## Supplementary Data File for "Rbm8a deficiency causes hematopoietic defects by modulating Wnt/PCP signaling": Supplementary Data 7 DEXSeq_results_filtered_differential exon usage for Suppl Fig 3.xlsx (part 29 of 61)

### Sheet: DEXSeq_results_exon (continued)
	gene_id	symbol	gene_biotype	feature_id	ftype	seqnames	start	end	width	strand	U12spliceintron	trueintron	trueexon	exonBaseMean.rbm8ad5mm.vs.RGB.24h	padj.rbm8ad5mm.vs.RGB.24h	log2FC.rbm8ad5mm.vs.RGB.24h	padj_gene.rbm8ad5mm.vs.RGB.24h	exonBaseMean.rbm8ad3d5.vs.RGB.24h	padj.rbm8ad3d5.vs.RGB.24h	log2FC.rbm8ad3d5.vs.RGB.24h	padj_gene.rbm8ad3d5.vs.RGB.24h	exonBaseMean.rbm8ad5mm.vs.rbm8ad3d5.24h	padj.rbm8ad5mm.vs.rbm8ad3d5.24h	log2FC.rbm8ad5mm.vs.rbm8ad3d5.24h	padj_gene.rbm8ad5mm.vs.rbm8ad3d5.24h	exonBaseMean.rbm8ad5mm.vs.RGB.budstage	padj.rbm8ad5mm.vs.RGB.budstage	log2FC.rbm8ad5mm.vs.RGB.budstage	padj_gene.rbm8ad5mm.vs.RGB.budstage	count.20170530.A.1	count.20170530.A.2	count.20170530.A.3	count.20170530.A.4	count.20170530.A.5	count.20170530.A.6	count.20170530.A.7	count.20170530.A.8
50771	ENSDARG00000011233	pcyt1aa	protein_coding	E003	exon	2	9964432	9964531	100	+	no	FALSE	TRUE	77.364	0.76599	0.19302	0.091621	56.234	0.51555	-0.36579	6.8274e-05	59.854	0.40436	0.53925	0.00021339	27.161	0.70744	-0.84088	0.48579	72	79	88	72	39	35	11	28
469221	ENSDARG00000098647	ankdd1a	protein_coding	E006	exon	7	13338514	13338618	105	+	no	FALSE	TRUE	20.305	0.082853	-1.1026	0.049763	26.963	0.68123	-0.35905	0.028642	16.993	0.40367	-0.70979	0.237	27.161	0.21105	-1.4511	0.33823	33	25	9	17	32	41	11	24
130146	ENSDARG00000029609	macrod1	protein_coding	E002	exon	14	46808511	46808592	82	-	no	FALSE	TRUE	3.9692	NA	1.3029	0.0072643	1.7019	NA	0.87664	0.50223	4.6073	NA	0.28195	0.20687	27.161	0.81942	0.53541	0.98155	2	1	2	11	15	28	36	2
516372	ENSDARG00000102559	si:dkey-16p19.5	protein_coding	E001	exon	4	67092945	67093510	566	-	no	FALSE	TRUE	3.6386	NA	-0.19512	NA	4.0049	0.79873	-0.4489	0.99395	3.5939	NA	0.25755	NA	27.161	0.27902	-0.64993	0.45255	3	5	1	6	15	28	36	4
391312	ENSDARG00000079978	samd10a	protein_coding	E005	exon	8	22984749	22984887	139	+	no	FALSE	TRUE	36.041	0.34931	0.47977	0.079497	29.933	0.79603	0.24313	0.86098	32.723	0.7144	0.26848	0.23406	27.16	0.24747	-2.0875	0.15427	38	30	39	38	48	35	4	24
360779	ENSDARG00000077092	elk4	protein_coding	E014	exon	11	38224701	38224747	47	-	no	FALSE	TRUE	31.692	0.69064	0.38474	0.61354	25.374	0.1364	-1.1913	0.021311	28.837	0.0034941	1.6111	0.008559	27.16	0.99968	0.039142	0.081414	23	35	38	31	31	22	29	20
335629	ENSDARG00000074663	SAMD8	protein_coding	E003	exon	17	20561048	20561143	96	+	no	FALSE	TRUE	20.11	0.91406	0.13302	0.80455	12.953	0.75414	0.47151	0.32789	16.914	0.86315	-0.23323	0.84375	27.16	0.95545	0.27703	0.32355	14	20	19	28	31	22	29	7
531009	ENSDARG00000103811	agla	protein_coding	E022	exon	2	20847989	20848113	125	+	no	FALSE	TRUE	92.231	0.055776	-0.67177	3.8046e-09	122.07	0.62365	0.23693	3.5529e-05	64.697	0.10062	-0.88109	0.03206	27.159	0.92859	0.44853	0.82589	130	155	36	62	24	28	29	92
123413	ENSDARG00000027689	pold1	protein_coding	E027	exon	3	16569348	16569444	97	-	no	FALSE	TRUE	61.816	0.7297	0.23245	9.8273e-05	61.78	0.8216	-0.13892	3.0784e-07	46.286	0.60029	0.38593	0.02661	27.159	0.98728	0.11013	0.46364	82	70	42	59	40	22	22	41
55383	ENSDARG00000012184	zgc:162872	protein_coding	E013	exon	15	46465047	46465142	96	-	no	FALSE	TRUE	54.905	0.59927	-0.42703	0.21365	54.753	0.31727	-0.50823	0.053915	45.446	0.81517	0.10801	0.00069236	27.158	0.98941	-0.061278	0.29358	72	55	50	46	33	28	22	42
341914	ENSDARG00000075281	tbc1d30	protein_coding	E006	exon	4	4483391	4483559	169	-	no	FALSE	TRUE	30.885	0.6671	-0.35286	0.83826	20.911	0.2592	-0.93686	0.23968	23.706	0.54117	0.56048	0.084453	27.158	0.99524	0.080373	0.97927	21	37	26	41	33	28	22	9
12005	ENSDARG00000003320	fam91a1	protein_coding	E020	exon	19	33544413	33544550	138	+	no	FALSE	TRUE	76.035	0.75157	-0.28947	0.16451	75.887	0.77634	0.16473	0.01642	71.211	0.58407	-0.45612	0.001444	27.157	0.99599	0.098399	0.15489	71	90	51	98	26	34	22	69
279325	ENSDARG00000061890	atp13a2	protein_coding	E006	exon	23	24589954	24590106	153	-	no	FALSE	TRUE	26.69	0.91035	-0.15419	0.00085369	24.994	0.66317	-0.38825	0.0018124	18.741	0.83377	0.25186	0.026218	27.157	0.95865	0.31166	0.1677	32	33	20	24	49	22	15	14
257477	ENSDARG00000059510	coq2	protein_coding	E003	exon	5	65527575	65527708	134	-	no	FALSE	TRUE	59.114	0.88027	-0.093535	0.0014601	52.796	0.30869	-0.48669	0.1164	42.405	0.80919	0.3956	0.023679	27.156	0.82335	-0.62631	0.55162	61	77	36	68	35	34	15	29
329217	ENSDARG00000074129	edem3	protein_coding	E010	exon	8	19446627	19446772	146	-	no	FALSE	TRUE	50.816	0.91355	-0.11866	0.034649	46.485	0.62637	-0.344	0.019804	40.025	0.8081	0.215	0.00054071	27.156	0.73192	-1.2513	0.78536	48	66	48	44	58	22	8	31
70393	ENSDARG00000015016	kif26ab	protein_coding	E002	exon	17	45834275	45834517	243	+	no	FALSE	TRUE	39.214	0.98718	-0.078793	0.053199	32.282	0.47869	-0.39193	0	29.734	0.51587	0.24253	8.6607e-10	27.156	0.23607	-1.3995	0.38031	36	48	35	40	42	28	15	18
400331	ENSDARG00000087525	CABZ01045212.1	protein_coding	E011	exon	22	36545716	36545901	186	-	no	FALSE	TRUE	46.071	0.45482	0.36727	3.8406e-05	34.835	0.058288	0.98417	8.7513e-07	49.098	0.30861	-0.57178	3.2913e-05	27.153	0.8844	0.52963	0.023213	31	37	54	62	36	21	26	36
3942	ENSDARG00000001734	fkbp8	protein_coding	E006	exon	22	20915551	20915639	89	-	no	FALSE	TRUE	35.054	0.9725	-0.033013	0.50524	35.754	0.61241	0.33745	0.01167	31.462	0.60331	-0.4933	3.4585e-06	27.153	0.80031	0.69301	0.46767	41	37	34	30	20	27	33	31
550914	ENSDARG00000105491	arhgef5	protein_coding	E003	exon	16	17713917	17713957	41	+	no	FALSE	TRUE	42.828	0.83633	-0.17138	2.0294e-07	42.323	0.92036	-0.039384	2.0999e-12	36.771	0.91291	-0.1866	0	27.151	0.8874	0.576	0.020596	49	47	37	41	22	33	26	34
173287	ENSDARG00000039563	loxl3b	protein_coding	E003	exon	13	15109177	15109340	164	+	no	FALSE	TRUE	128.29	0.89053	-0.093933	8.6225e-06	132.25	0.30206	-0.35666	1.2735e-09	108.93	0.58516	0.21394	6.2486e-08	27.15	0.68033	-0.93706	0.27368	158	141	118	104	31	33	19	107
143779	ENSDARG00000033437	rps6ka1	protein_coding	E028	exon	17	27150543	27151669	1127	+	no	FALSE	TRUE	97.421	0.93767	-0.075668	0.16057	82.483	0.0008409	-1.1083	0.002092	59.767	0.02963	1.0638	0.0013596	27.15	0.88704	-0.43798	0.95635	114	124	72	88	31	33	19	29
398368	ENSDARG00000087187	grip2a	protein_coding	E010	exon	8	7172523	7172714	192	-	no	FALSE	TRUE	49.249	0.93369	0.059594	0.10515	43.114	0.63044	-0.30952	1.1614e-11	45.079	0.59657	0.19451	0.0012781	27.15	0.98272	-0.31572	0.20081	55	41	56	46	15	39	26	36
367463	ENSDARG00000077753	SZT2	protein_coding	E041	exon	6	2404044	2404162	119	+	no	FALSE	TRUE	47.454	0.85825	-0.16102	0.02678	58.179	0.84697	-0.11254	1.0964e-05	48.737	0.96754	-0.082916	0.0080785	27.15	0.9031	-0.43566	8.1265e-06	50	61	41	41	31	33	19	62
157158	ENSDARG00000036494	gstcd	protein_coding	E004	exon	1	49312079	49312504	426	+	no	FALSE	TRUE	65.191	0.8578	0.13154	0.016864	42.084	0.17648	-0.65152	0.00014612	59.505	0.094428	0.76074	0.0068254	27.146	0.72478	1.2948	2.1115e-07	49	53	73	86	48	14	23	29
97308	ENSDARG00000020204	nf2a	protein_coding	E003	exon	5	11241522	11241649	128	-	no	FALSE	TRUE	34.666	0.93541	0.11916	0.23854	27.529	0.86612	-0.39803	0.091435	26.55	0.55781	0.49699	0.11943	27.146	0.95913	0.2515	0.694	22	50	35	33	48	14	23	15
25128	ENSDARG00000005861	ralgapa2	protein_coding	E002	exon	17	41486732	41488617	1886	-	no	FALSE	TRUE	192.24	0.61454	-0.24982	0.061549	199.12	0.0001881	-0.78466	4.2615e-05	159.14	0.15905	0.50639	0.019492	27.145	0.99687	-0.018056	0.093057	226	231	140	188	41	20	23	156
541867	ENSDARG00000104702	cat	protein_coding	E013	exon	25	7327778	7328379	602	+	no	FALSE	TRUE	36.545	0.66131	0.42038	0.18095	31.27	0.70668	0.34588	0.38871	29.039	0.96027	0.02595	0.83376	27.145	0.78437	0.59589	0.85232	45	33	25	46	18	32	30	20
272102	ENSDARG00000061180	vps45	protein_coding	E004	exon	19	42832846	42832953	108	-	no	FALSE	TRUE	49.944	0.94749	-0.07237	0.17804	52.518	0.59808	0.31476	0.0068573	48.587	0.62097	-0.40019	0.021404	27.144	0.97414	0.16865	0.40293	49	58	40	56	34	26	23	51
146142	ENSDARG00000034168	serpini1	protein_coding	E007	exon	18	5053900	5054009	110	+	no	FALSE	TRUE	8.2736	0.34492	-1.2006	0.29324	9.1484	0.38279	-1.1695	0.0031945	4.9956	NA	-0.05493	0.012792	27.144	0.28639	14.536	1.9421e-11	15	9	6	4	0	0	73	5
157083	ENSDARG00000036473	snapc2	protein_coding	E004	exon	7	25851057	25851313	257	-	no	FALSE	TRUE	34.35	0.93327	-0.082221	0.4745	25.995	0.27337	-0.72778	0.15064	27.596	0.72743	0.72925	0.0015547	27.142	0.83927	-0.78957	0.98742	33	34	21	52	52	26	9	15
412666	ENSDARG00000089904	adgre5b.3	protein_coding	E011	exon	1	57835480	57835633	154	-	no	FALSE	TRUE	33.225	0.79471	0.1796	0.053623	31.073	0.95619	-0.084259	0.078506	29.902	0.72589	0.24546	0.10892	27.142	0.55067	-1.4009	0.35572	30	39	26	40	59	20	9	26
3306	ENSDARG00000001447	mier1b	protein_coding	E010	exon	2	5916152	5916358	207	-	no	FALSE	TRUE	44.201	0.84691	-0.16283	0.43087	54.152	0.46716	0.38483	0.0067898	45.608	0.31746	-0.531	0.078104	27.14	0.99175	-0.021091	0.94311	53	50	36	41	44	13	27	58
356771	ENSDARG00000076771	A2ML1	protein_coding	E021	exon	3	3637754	3637979	226	-	no	FALSE	TRUE	2.5508	NA	0.67629	0.78971	0.59032	NA	-13.004	0.718	2.4468	NA	14.38	0.40788	27.139	0.97426	0.20181	0.24553	2	0	4	4	30	25	27	0
7381	ENSDARG00000002385	atm	protein_coding	E021	exon	15	6570065	6570213	149	-	no	FALSE	TRUE	51.769	0.008305	-0.93861	0.0040704	58.432	0.046352	-0.86421	0.010685	30.737	0.95498	-0.11643	0.00010056	27.138	0.98926	0.082955	0.56727	79	74	36	24	46	19	20	32
229557	ENSDARG00000055433	vps26bl	protein_coding	E005	exon	10	31860395	31860551	157	-	no	FALSE	TRUE	48.158	0.71254	0.29572	0.87458	43.487	0.4873	0.42788	0.4931	45.785	0.8579	-0.14769	0.89063	27.137	0.95311	-0.26438	0.95949	41	52	41	61	39	25	20	39
283943	ENSDARG00000062271	slc25a15b	protein_coding	E003	exon	5	23653084	23653342	259	+	no	FALSE	TRUE	52.006	0.58422	-0.29805	0.94122	39.723	0.24934	-0.70292	0.00024666	37.86	0.59195	0.36974	0.021996	27.135	0.77832	0.57669	0.96775	44	65	44	58	24	18	38	18
531201	ENSDARG00000103830	ddr2l	protein_coding	E015	exon	5	9255336	9255438	103	-	no	FALSE	TRUE	205.55	0.75828	-0.12039	0.42267	193.84	0.7062	-0.094937	0.00015499	180.44	0.97602	-0.10383	1.242e-08	27.134	0.90609	0.4493	0.41855	229	209	178	218	40	12	31	157
277079	ENSDARG00000061713	tpd52	protein_coding	E007	exon	19	32344774	32344875	102	+	no	FALSE	TRUE	174.83	0.44539	0.20156	0.75828	142.75	0.88174	0.12399	0.00010102	150.18	0.73345	0.045387	0.00037871	27.132	0.91924	0.33536	0.42532	163	178	150	217	42	18	24	102
411713	ENSDARG00000089769	hapln1a	protein_coding	E006	exon	5	45896346	45896675	330	-	no	FALSE	TRUE	1211.7	5.7791e-07	0.26292	6.382e-09	1032.4	5.1208e-05	-0.68977	0	680.01	1.4639e-13	0.70646	1.5684e-13	27.131	0.99184	0.030823	0.78226	1431	1654	793	1089	58	12	17	285
25734	ENSDARG00000005972	ric8b	protein_coding	E014	exon	18	15360784	15360959	176	-	no	FALSE	TRUE	74.894	0.9193	-0.087378	0.754	57.814	0.24327	-0.55087	0.06977	56.243	0.37466	0.47789	0.0014255	27.129	0.84123	-0.56604	0.24356	78	77	71	77	37	30	17	29
5842	ENSDARG00000002021	pygb	protein_coding	E017	exon	17	21127178	21127385	208	+	no	FALSE	TRUE	69.014	0.82016	-0.15923	2.6176e-06	63.634	0.73746	-0.17614	0.0011017	46.964	0.96169	0.052178	0.043127	27.129	0.96685	-0.224	0.62701	75	94	60	52	37	30	17	33
206136	ENSDARG00000045754	mettl25	protein_coding	E006	exon	4	11041224	11041317	94	-	no	FALSE	TRUE	13.294	0.73226	-0.71058	0.48298	14.804	0.84166	0.30397	0.19927	11.746	0.5755	-1.0087	0.15826	27.128	0.74004	-0.65869	0.24533	11	21	3	20	30	36	17	13
209612	ENSDARG00000051853	galns	protein_coding	E007	exon	7	55293147	55293283	137	-	no	FALSE	TRUE	54.372	0.71379	-0.31898	0.13477	38.938	0.48227	-0.61333	0.099085	40.538	0.7093	0.27234	0.0085108	27.127	0.88366	-0.45947	0.6126	66	42	59	52	39	36	10	17
463078	ENSDARG00000098116	CABZ01089963.1	protein_coding	E004	exon	15	46876972	46877075	104	-	no	FALSE	TRUE	32.487	0.99221	0.030239	0.95369	16.958	0.55729	-0.2779	0.044999	30.789	0.54595	0.4116	0.00015164	27.127	0.94977	0.19021	0.99785	17	25	33	55	29	17	35	11
154355	ENSDARG00000035958	tnni2b.1	protein_coding	E010	exon	7	39134641	39134817	177	+	no	FALSE	TRUE	2699.5	0.33484	-0.17427	4.3446e-11	1934.9	7.0423e-11	-0.76799	3.47e-13	1579.6	0.0037628	0.64128	3.0444e-05	27.125	0.97917	0.053302	0.99228	2801	3339	1858	3023	54	11	21	272
523433	ENSDARG00000103149	cog6	protein_coding	E025	exon	15	3541365	3541423	59	-	no	FALSE	TRUE	55.146	0.89132	0.19613	0.70668	55.148	0.68422	0.35184	0.0056871	53.806	0.90807	-0.17726	0.00092678	27.125	0.99829	0.053442	0.16	42	71	43	68	47	17	21	53
365092	ENSDARG00000077516	RECQL4	protein_coding	E010	exon	19	2909818	2910019	202	-	no	FALSE	TRUE	45.972	0.88044	-0.22856	0.048044	69.569	0.55375	0.34512	0.0073119	47.759	0.58654	-0.61665	0.023012	27.125	0.99879	-0.040703	0.56055	73	56	21	40	47	17	21	77
221323	ENSDARG00000053890	tmem62	protein_coding	E013	exon	17	37325788	37325872	85	+	no	FALSE	TRUE	44.023	0.67129	0.29949	0.051425	33.779	0.64326	-0.32209	0.0041062	36.266	0.34654	0.6208	0.13707	27.125	0.78636	-0.96588	0.10163	42	43	40	53	47	17	21	21
291392	ENSDARG00000063008	si:dkeyp-27e10.3	protein_coding	E018	exon	4	9800652	9801953	1302	-	no	FALSE	TRUE	23.578	0.55926	0.81228	0.92819	25.584	0.62258	0.35746	0.013322	28.963	0.7959	0.35962	0.21448	27.124	0.70147	1.0087	0.93522	21	20	32	21	23	10	46	33
380612	ENSDARG00000078962	DUOXA2	protein_coding	E005	exon	25	31541495	31541629	135	-	no	FALSE	TRUE	43.916	0.7498	0.2245	0.10606	28.635	0.54468	-0.40428	0.00090831	40.168	0.26953	0.6523	0.00010487	27.123	0.88449	0.45364	0.92504	30	39	57	49	33	29	21	20
200053	ENSDARG00000044676	GADD45G	protein_coding	E002	exon	21	20674480	20674681	202	-	no	FALSE	TRUE	100.46	0.98156	0.02308	0.98969	100.99	0.74255	-0.092332	0.776	81.836	0.75081	0.086957	0.94518	27.122	0.87326	-0.38252	0.99246	113	123	74	100	49	23	14	76
534829	ENSDARG00000104124	znf1069	protein_coding	E002	exon	4	55290040	55290221	182	-	no	FALSE	TRUE	10.139	0.93268	0.17179	0.92597	8.3014	0.9055	0.19565	0.99812	10.276	0.99343	-0.044083	0.60074	27.122	0.99712	-0.017194	0.99899	8	9	8	16	26	35	21	8
472544	ENSDARG00000098873	SCML2	protein_coding	E004	exon	KN150079.1	2644	2878	235	+	no	FALSE	TRUE	69.277	0.92817	0.072485	0.89682	65.241	0.50727	-0.26404	0.069092	69.364	0.42923	0.34207	0.16007	27.121	0.92296	0.24802	0.82704	57	75	63	85	41	10	32	64
521162	ENSDARG00000102960	vps54	protein_coding	E019	exon	1	54347588	54347640	53	-	no	FALSE	TRUE	34.952	0.98099	0.050522	0.015449	27.048	0.22287	-0.82925	1.1403e-06	30.35	0.37368	0.8556	0.0003245	27.121	0.94344	0.40898	0.79257	26	39	43	32	41	10	32	19
148176	ENSDARG00000034714	esyt1a	protein_coding	E022	exon	23	25412549	25412644	96	+	no	FALSE	TRUE	103.51	0.8646	0.08288	0.090313	71.965	0.23462	-0.54104	0.0024614	75.985	0.19297	0.65286	0.0012076	27.119	0.97137	-0.10746	0.018679	101	103	82	134	27	22	32	28
114487	ENSDARG00000024964	inadl	protein_coding	E012	exon	22	16578032	16578100	69	-	no	FALSE	TRUE	38.17	0.66394	0.35391	0.011097	31.19	0.68161	-0.2811	2.2608e-05	38.624	0.29245	0.63097	0.00087423	27.116	0.85315	-0.49011	0.27597	34	30	43	46	38	28	18	30
190246	ENSDARG00000042859	slc5a6a	protein_coding	E010	exon	20	36751491	36751631	141	-	no	FALSE	TRUE	27.151	0.33838	-0.62008	0.22116	30.944	0.96965	-0.020967	0.0025027	22.094	0.49766	-0.58092	0.59839	27.116	0.92996	-0.36008	0.87361	36	34	21	20	38	28	18	25
530809	ENSDARG00000103796	BX088712.2	protein_coding	E002	exon	4	65395334	65395487	154	-	no	FALSE	TRUE	15.603	0.92326	0.28567	0.19556	11.685	0.0037281	2.7124	0.010585	14.3	0.0030987	-2.515	0.0075047	27.116	0.95129	0.24767	0.99817	11	16	23	12	22	34	25	9
101186	ENSDARG00000020929	fam49ba	protein_coding	E010	exon	2	32237162	32237269	108	-	no	FALSE	TRUE	114.18	0.79088	-0.17287	0.12029	80.53	0.13023	-0.54678	6.6995e-06	84.332	0.31203	0.28912	1.3784e-05	27.113	0.55823	0.86721	0.83278	112	114	103	133	23	21	36	33
358965	ENSDARG00000076965	cep70	protein_coding	E004	exon	22	12582556	12582658	103	-	no	FALSE	TRUE	30.554	0.97616	0.049186	0.42832	27.617	0.54675	-0.45767	0.28301	24.639	0.56636	0.5028	0.021807	27.113	0.65765	-0.95974	0.42313	34	33	27	30	33	40	11	19
37199	ENSDARG00000008238	manba	protein_coding	E010	exon	13	11603695	11603846	152	-	no	FALSE	TRUE	25.476	0.24511	-0.67021	0.21737	25.609	0.95357	-0.020054	0.014434	19.012	0.48679	-0.65227	0.031795	27.113	0.42187	-1.2991	0.66992	34	29	20	21	33	40	11	17
235500	ENSDARG00000056233	TMEM179B	protein_coding	E004	exon	7	19661497	19661575	79	-	no	FALSE	TRUE	71.04	0.9817	0.0085057	0.97192	57.927	0.95806	-0.062935	0.52979	50.119	0.93829	0.051837	0.74591	27.112	0.96125	0.36676	0.98463	70	88	57	74	32	21	29	27
515658	ENSDARG00000102503	SLC9A3R1	protein_coding	E006	exon	KN149968.1	66781	67125	345	+	no	FALSE	TRUE	53.426	0.81945	0.39168	0.0019834	47.329	0.99568	0.039477	0.033083	60.596	0.75346	0.26019	0.019746	27.112	0.84733	-0.48188	0.61304	33	51	40	92	32	21	29	55
310282	ENSDARG00000069672	tyw5	protein_coding	E016	exon	9	24309631	24309786	156	-	no	FALSE	TRUE	43.946	0.75896	-0.30058	0.39167	34.835	0.52862	0.48833	0.044346	38.258	0.31696	-0.79264	0.087654	27.112	0.68735	0.77946	0.85237	34	49	36	59	32	21	29	25
409781	ENSDARG00000089357	fam73b	protein_coding	E008	exon	21	3707999	3708071	73	+	no	FALSE	TRUE	57.727	0.95675	0.074359	0.39083	54.052	0.97701	-0.0094456	1.9521e-06	54.758	0.92353	0.034415	0.017111	27.111	0.97408	0.23561	0.94713	61	54	58	60	25	27	29	49
448617	ENSDARG00000095821	si:dkey-122a22.2	protein_coding	E007	exon	16	43833157	43833231	75	+	no	FALSE	TRUE	83.169	0.71452	0.26468	0.029121	56.196	0.96981	0.085596	0.023925	78.916	0.76778	0.15653	0.0002249	27.11	0.92148	-0.37457	0.80932	63	66	83	122	41	21	22	44
111249	ENSDARG00000023815	uvrag	protein_coding	E009	exon	10	32454373	32454457	85	-	no	FALSE	TRUE	45.126	0.21718	0.56704	0.23943	55.118	0.15381	0.59994	0.00025343	58.708	0.93276	-0.005678	0.016607	27.11	0.91729	-0.43894	0.60359	44	39	53	45	34	27	22	75
37726	ENSDARG00000008384	hdac6	protein_coding	E011	exon	8	7400201	7400329	129	-	no	FALSE	TRUE	89.831	0.70024	-0.25187	0.021659	90.179	0.45453	-0.34814	0.019025	59.681	0.91887	0.079662	0.19969	27.108	0.36432	-1.3153	0.58784	98	137	54	80	36	33	15	50
122899	ENSDARG00000027529	hmox1a	protein_coding	E005	exon	3	25885026	25885137	112	-	no	FALSE	TRUE	60.244	0.95364	-0.04871	0.99756	39.133	0.97685	0.0054241	0.72577	67.086	0.96677	-0.086756	0.11974	27.108	0.93343	-0.35264	0.92336	42	31	60	108	43	27	15	43
353421	ENSDARG00000076425	lrrc29	protein_coding	E001	exon	25	17382864	17383387	524	-	no	FALSE	TRUE	35.466	0.81814	-0.3282	0.89993	36.27	0.80366	0.2053	0.18119	36.839	0.48496	-0.51456	0.36462	27.107	0.76691	-0.79805	0.96249	24	46	27	47	29	39	15	38
494323	ENSDARG00000100660	si:ch73-252i11.1	protein_coding	E006	exon	4	22332	22618	287	+	no	FALSE	TRUE	5.4739	0.94075	-0.27662	0.063383	3.3725	NA	-1.225	0.22456	4.0517	NA	1.0573	0.82421	27.106	0.86998	0.49563	0.99161	6	4	6	6	28	20	33	1
537182	ENSDARG00000104287	oraov1	protein_coding	E002	exon	7	54381521	54381622	102	+	no	FALSE	TRUE	30.778	0.64449	-0.36926	0.7701	30.136	0.99424	0.018574	0.67066	23.332	0.68537	-0.33475	0.59269	27.104	0.79902	0.63333	0.80926	28	46	29	22	30	26	26	20
363823	ENSDARG00000077384	dnah11	protein_coding	E018	exon	16	19563730	19563963	234	-	no	FALSE	TRUE	25.843	0.90878	0.17863	0.46231	26.616	0.55452	-0.43584	0.20876	19.276	0.54667	0.6114	0.64173	27.103	0.7498	-0.83022	0.021656	33	32	16	25	46	20	19	18
257123	ENSDARG00000059455	dqx1	protein_coding	E005	exon	5	71284148	71284412	265	-	no	FALSE	TRUE	76.095	0.68703	-0.20768	0.14398	66.456	0.35876	-0.40826	0.0093953	57.992	0.77375	0.19945	0.0091176	27.102	0.9954	0.074738	0.90605	81	88	57	84	32	32	19	40
138735	ENSDARG00000031956	tmem63a	protein_coding	E020	exon	4	5674817	5674892	76	-	no	FALSE	TRUE	70.733	0.25718	0.40377	0.0065779	52.071	0.47282	0.40985	0.033032	72.646	0.94079	0.0060368	0.043459	27.102	0.97439	0.27514	0.68084	60	47	89	86	39	26	19	50
349241	ENSDARG00000075974	si:dkey-258f14.3	protein_coding	E010	exon	8	13630763	13630888	126	-	no	FALSE	TRUE	61.947	0.99668	-0.11249	0.46825	51.798	0.53908	-0.54572	0.012495	43.62	0.39937	0.31886	0.15427	27.102	0.99794	-0.052219	0.00083729	53	87	60	51	39	26	19	25
268593	ENSDARG00000060768	ankib1a	protein_coding	E006	exon	19	44331359	44331476	118	+	no	FALSE	TRUE	46.08	0.43855	0.4002	0.26784	45.622	0.34964	0.48931	1.6411e-05	54.253	0.92615	-0.18512	0.02393	27.102	0.95525	-0.2575	0.81373	39	38	49	59	39	26	19	56
124103	ENSDARG00000027915	zc2hc1a	protein_coding	E009	exon	24	22603336	22603484	149	-	no	FALSE	TRUE	41.598	0.73942	0.24821	0.26706	38.099	0.81171	0.1952	0.024058	40.796	0.9311	0.068765	0.00033384	27.102	0.98324	-0.091656	0.47014	37	42	39	50	32	32	19	36
307713	ENSDARG00000069314	tmem199	protein_coding	E003	exon	15	24738855	24738897	43	-	no	FALSE	TRUE	26.763	0.83134	-0.29533	0.97782	19.577	0.24757	-1.3762	0.72298	17.054	0.34293	1.0555	0.82717	27.102	0.96869	-0.22244	0.98568	23	36	20	30	39	26	19	5
195748	ENSDARG00000043843	akap7	protein_coding	E004	exon	20	2410635	2410771	137	+	no	FALSE	TRUE	20.726	0.19464	0.85015	0.44775	19.808	0.19007	1.0231	1.3879e-05	27.96	0.95161	-0.24551	8.3794e-07	27.102	0.88626	-0.4768	0.75169	12	15	30	25	32	32	19	29
88435	ENSDARG00000018529	lipf	protein_coding	E008	exon	12	17067892	17068006	115	-	no	FALSE	TRUE	97.487	0.87542	-0.14583	0.044641	80.511	0.98166	-0.024135	7.3453e-05	87.507	0.81404	-0.21768	0.011599	27.099	0.98714	0.1001	0.49561	101	84	89	120	33	19	30	63
146649	ENSDARG00000034262	pld2	protein_coding	E007	exon	5	37803441	37803554	114	-	no	FALSE	TRUE	61.866	0.87721	-0.23393	0.47479	67.668	0.93208	0.10222	0.0079277	55.255	0.62815	-0.26679	0.13402	27.096	0.95842	0.25814	0.76559	93	53	51	55	35	25	23	60
335118	ENSDARG00000074634	keap1b	protein_coding	E007	exon	6	120195	120341	147	-	no	FALSE	TRUE	20.3	0.67634	0.38656	0.014351	19.899	0.63796	-0.39912	0.0022435	19.775	0.28704	0.79102	0.0021497	27.096	0.97888	-0.13093	0.4171	20	21	20	21	35	25	23	19
86043	ENSDARG00000017986	vps13d	protein_coding	E019	exon	23	21800773	21800896	124	-	no	FALSE	TRUE	43.655	0.48848	-0.46593	0.027151	45.684	0.10167	-0.92737	1.7233e-05	29.265	0.50704	0.47862	0.009736	27.095	0.78344	-0.7227	0.025434	68	49	31	31	44	25	16	27
28606	ENSDARG00000006497	rtn1a	protein_coding	E009	exon	13	31298995	31299089	95	-	no	FALSE	TRUE	146.79	0.83519	0.26235	0.0056821	107.67	0.17912	-0.4077	3.0498e-08	108.13	0.31765	0.64451	5.1754e-10	27.094	0.33589	-1.4346	0.5463	129	169	97	203	53	25	9	47
14728	ENSDARG00000003872	ccdc102a	protein_coding	E010	exon	7	28551791	28551894	104	+	no	FALSE	TRUE	59.55	0.62039	0.35272	0.38821	63.612	0.8969	0.065166	0.0058815	56.391	0.6863	0.24919	0.24541	27.093	0.85813	0.59152	0.9462	58	74	50	60	36	12	34	60
232628	ENSDARG00000055857	dopey2	protein_coding	E007	exon	9	33353695	33353793	99	+	no	FALSE	TRUE	40.645	0.884	-0.14641	0.17103	36.286	0.84809	-0.15342	3.2237e-05	32.987	0.98653	0.0073484	0.00020396	27.091	0.93169	-0.39608	0.29035	46	42	35	42	38	18	27	25
226148	ENSDARG00000054890	rgra	protein_coding	E003	exon	13	29320001	29320118	118	-	no	FALSE	TRUE	9.6078	0.74601	0.47599	0.9147	6.1656	0.55853	-0.98556	0.43848	7.0834	0.33152	1.5567	0.56186	27.091	0.97652	-0.20499	0.9967	7	11	7	14	38	18	27	2
365964	ENSDARG00000077584	cln6a	protein_coding	E006	exon	7	34217434	34217622	189	+	no	FALSE	TRUE	51.137	0.98668	-0.031872	0.92811	36.878	0.59133	-0.34977	0.59011	42.53	0.62527	0.39425	0.37023	27.09	0.81516	0.49913	0.9807	41	53	42	71	31	24	27	22
154839	ENSDARG00000036061	ogfod1	protein_coding	E006	exon	7	28831237	28831328	92	+	no	FALSE	TRUE	60.518	0.89409	-0.087817	0.15278	38.711	0.019555	-1.4976	0.0061826	41.942	0.038853	1.3981	0.084768	27.089	0.95259	-0.25074	0.94372	56	62	62	64	40	24	20	9
387825	ENSDARG00000079625	atr	protein_coding	E019	exon	2	16737083	16737260	178	-	no	FALSE	TRUE	29.298	0.028923	-1.0774	0.0029153	35.794	0.030111	-1.1721	0.0042918	18.593	0.95009	0.048005	0.023808	27.089	0.99958	0.0077885	0.42558	40	49	17	15	40	24	20	23
176929	ENSDARG00000040277	fbxo32	protein_coding	E004	exon	16	25345475	25345567	93	+	no	FALSE	TRUE	2.7114	NA	0.21352	1	1.4867	NA	-11.496	0.63549	1.8058	NA	11.828	0.99925	27.085	0.96728	0.30712	0.90262	2	3	2	4	34	17	31	0
237985	ENSDARG00000056615	cybb	protein_coding	E009	exon	11	29562523	29562608	86	-	no	FALSE	TRUE	6.9627	0.25954	1.5786	0.00020565	2.8134	NA	1.824	0.71736	8.6047	0.93483	-0.069522	0.77464	27.084	0.99991	-0.018761	0.09734	2	2	13	10	20	29	31	4
211467	ENSDARG00000052113	hexa	protein_coding	E007	exon	25	22130405	22130537	133	+	no	FALSE	TRUE	42.337	0.64795	0.3294	0.22	31.65	0.61569	-0.36788	0.056081	31.706	0.31527	0.70809	0.027944	27.083	0.96772	0.225	0.93807	39	47	42	43	36	23	24	15
464237	ENSDARG00000098233	TIAM2	protein_coding	E021	exon	20	4604757	4604875	119	+	no	FALSE	TRUE	88.248	0.85922	-0.21288	0.2314	146.36	0.99168	-0.011771	0.0015931	90.592	0.80642	-0.20438	0.10124	27.082	0.98521	-0.09039	0.89092	122	149	38	57	29	29	24	162
142991	ENSDARG00000033140	desi1a	protein_coding	E001	exon	3	24842477	24843921	1445	-	no	FALSE	TRUE	44.489	0.00024351	-1.4636	0.00040506	45.338	0.11666	-0.9249	0.42075	38.207	0.38388	-0.50098	0.31466	27.082	0.95969	0.14806	0.94773	48	54	37	42	29	29	24	37
394574	ENSDARG00000086324	si:dkey-274m17.3	protein_coding	E004	exon	11	19906680	19906875	196	-	no	FALSE	TRUE	28.027	0.34971	-0.4947	4.5996e-05	19.403	0.047164	-1.43	4.3848e-14	21.726	0.32048	0.71396	0.0084561	27.082	0.97098	0.16127	0.089965	25	28	28	32	29	29	24	9
201974	ENSDARG00000045123	oplah	protein_coding	E020	exon	12	13653579	13653739	161	+	no	FALSE	TRUE	71.029	0.79422	-0.20295	0.0035681	82.695	0.80498	0.18795	0.00043441	56.671	0.51395	-0.40554	0.048179	27.081	0.78731	1.0927	0.23526	82	106	51	52	44	4	35	66
187361	ENSDARG00000042509	glod4	protein_coding	E003	exon	15	16243312	16243425	114	-	no	FALSE	TRUE	66.695	0.14158	0.45694	0.29078	26.297	0.81819	-0.25884	0.016037	59.238	0.34344	0.71839	0.020539	27.081	0.88704	-0.4477	0.3687	42	37	92	93	38	29	17	7
146686	ENSDARG00000034262	pld2	protein_coding	E026	exon	5	37831328	37831444	117	-	no	FALSE	TRUE	47.264	0.92525	-0.11507	0.47479	44.365	0.44444	-0.40359	0.0079277	37.784	0.77297	0.36013	0.13402	27.081	0.92943	-0.33854	0.76559	56	51	51	33	38	29	17	31
339303	ENSDARG00000075013	usp45	protein_coding	E012	exon	16	32752607	32752702	96	-	no	FALSE	TRUE	34.534	0.7616	0.25686	0.026774	27.373	0.96478	-0.021714	0.3249	34.095	0.70122	0.26237	0.16097	27.081	0.90925	-0.39532	0.86447	32	26	43	37	38	29	17	25
59682	ENSDARG00000012981	osbpl7	protein_coding	E026	exon	12	28679817	28680055	239	-	no	FALSE	TRUE	15.997	0.64959	0.72331	0.29954	10.767	0.73797	0.58491	0.36758	15.609	0.94768	0.094415	0.14931	27.081	0.96917	-0.1912	0.90721	17	7	18	22	38	29	17	9
493122	ENSDARG00000100552	TACO1	protein_coding	E002	exon	KN150328.1	5286	5392	107	+	no	FALSE	TRUE	69.753	0.28207	0.34285	0.21987	50.255	0.95847	-0.066234	0.30633	43.58	0.52152	0.31569	0.50519	27.08	0.87524	0.51259	0.94922	63	91	72	56	31	35	17	11
221067	ENSDARG00000053858	crip1	protein_coding	E003	exon	17	37438529	37438581	53	-	no	FALSE	TRUE	26.531	0.97619	-0.069232	0.97196	10.784	0.17794	-1.9719	0.30453	21.906	0.17142	1.9475	0.023915	27.077	0.93351	-0.26949	0.99203	22	13	29	42	26	47	10	1
277843	ENSDARG00000061757	rabgap1l	protein_coding	E020	exon	22	17415589	17415681	93	+	no	FALSE	TRUE	93.271	0.54764	-0.22539	0.038304	77.331	9.4583e-05	-1.3371	3.6551e-12	61.173	0.011216	1.0723	1.2756e-08	27.076	0.98831	0.12432	0.061288	111	107	84	77	48	16	21	31
249882	ENSDARG00000058352	acot9.1	protein_coding	E013	exon	24	21823206	21823289	84	-	no	FALSE	TRUE	50.694	0.80737	0.20179	0.6509	34.37	0.56513	-0.41263	0.0031858	41.297	0.3056	0.65964	2.2041e-05	27.076	0.9295	0.33408	0.23065	37	54	52	61	41	22	21	18
20838	ENSDARG00000005004	slc5a12	protein_coding	E008	exon	25	34981416	34981528	113	-	no	FALSE	TRUE	8.7449	0.92228	0.1721	0.63593	11.48	0.51091	0.71662	0.072589	13.276	0.70737	-0.55368	0.72255	27.076	0.86667	0.4907	0.71873	5	9	10	11	25	28	28	18
234610	ENSDARG00000056128	fastkd1	protein_coding	E002	exon	9	48535177	48535411	235	+	no	FALSE	TRUE	44.44	0.97305	-0.080583	0.4149	47.087	0.95049	0.055508	7.7636e-05	36.489	0.93176	-0.15528	0.044324	27.075	0.82797	-0.53123	0.84167	60	48	38	35	34	28	21	37
422338	ENSDARG00000091699	capn2a	protein_coding	E016	exon	13	42618363	42618448	86	-	no	FALSE	TRUE	248.35	0.92147	0.08239	0.015375	154.47	0.63929	-0.206	0.0011722	197.59	0.56041	0.32315	0.0032924	27.074	0.61715	-0.93071	0.45296	198	233	262	305	50	22	14	65
195239	ENSDARG00000043740	efcab11	protein_coding	E004	exon	17	16424394	16424442	49	+	no	FALSE	TRUE	32.674	0.60728	0.38675	0.15708	34.451	0.41567	0.59742	0.0063394	43.571	0.93063	-0.19578	0.0033828	27.074	0.9623	-0.023296	0.67287	28	21	34	48	27	34	21	49
135862	ENSDARG00000031150	gba3	protein_coding	E002	exon	7	69888689	69888913	225	+	no	FALSE	TRUE	16.62	0.89289	-0.61194	0.50871	18.862	0.95939	-0.32211	0.030364	17.213	0.86459	-0.21414	0.0088771	27.074	0.78437	0.76795	0.049394	6	30	9	23	33	9	39	20
186729	ENSDARG00000042332	plin2	protein_coding	E009	exon	15	17107714	17107842	129	+	no	FALSE	TRUE	16.458	0.88117	0.22139	0.92196	19.333	0.71976	0.50055	0.66001	24.148	0.82124	-0.43876	0.033021	27.074	0.71894	-0.79563	0.94353	8	16	26	15	43	28	14	30
279401	ENSDARG00000061895	usp32	protein_coding	E014	exon	15	23899158	23899263	106	-	no	FALSE	TRUE	49.196	0.37837	0.52729	1.2564e-08	36.266	0.79913	-0.21792	0.0040199	46.894	0.23577	0.75893	0.00049199	27.072	0.7121	0.82788	1.2346e-05	35	46	47	70	35	15	32	30
412310	ENSDARG00000089863	CCDC57	protein_coding	E022	exon	12	33290340	33290725	386	+	no	FALSE	TRUE	40.197	0.87726	0.17051	0.001255	29.513	0.044276	-1.151	0.032205	34.982	0.026902	1.2775	0.0023606	27.072	0.94229	-0.40666	0.21774	35	37	39	51	35	15	32	20
156472	ENSDARG00000036338	vps11	protein_coding	E002	exon	10	29868095	29868317	223	-	no	FALSE	TRUE	60.301	0.73611	-0.33373	0.37583	68.072	0.83959	0.18258	0.0031029	51.549	0.39018	-0.51234	0.089189	27.071	0.99523	-0.032901	0.94089	87	63	40	57	44	15	25	58
352190	ENSDARG00000076292	tns2a	protein_coding	E021	exon	23	10633246	10634700	1455	+	no	FALSE	TRUE	182.72	0.92721	-0.027548	0.027951	240.54	0.2815	0.41248	0.1563	164.74	0.11585	-0.40254	0.31174	27.069	0.57153	-0.95806	0.84278	279	218	116	138	53	15	18	229
308694	ENSDARG00000069425	hsbp1a	protein_coding	E011	exon	7	26362606	26362868	263	+	no	FALSE	TRUE	109.15	0.94026	0.053107	0.5458	98.635	0.9759	0.19883	1.5151e-05	72.14	0.95784	-0.17402	0.00088161	27.069	0.97265	-0.34264	0.96858	149	119	81	97	53	15	18	47
228556	ENSDARG00000055278	cfb	protein_coding	E011	exon	21	27389569	27389666	98	+	no	FALSE	TRUE	23.077	0.74049	-0.49733	0.36182	15.239	0.46911	-1.0493	0.42994	17.523	0.67265	0.56567	0.43743	27.068	0.9886	-0.14512	0.98277	13	30	23	27	23	33	25	6
26480	ENSDARG00000006112	myof	protein_coding	E023	exon	12	10496929	10497087	159	-	no	FALSE	TRUE	55.315	0.23402	-0.53601	0.0010147	64.025	0.069191	-0.81784	0.019571	25.155	0.77911	0.28119	0.24604	27.066	0.95915	-0.32774	0.19272	89	91	23	27	48	27	11	26
178096	ENSDARG00000040510	ca15b	protein_coding	E011	exon	12	4264336	4264405	70	-	no	FALSE	TRUE	7.6163	0.98771	-0.056945	0.98305	7.0823	0.34273	1.275	0.45502	6.1604	0.3599	-1.3583	0.46559	27.066	0.99068	-0.11407	0.994	8	9	6	8	25	39	18	5
14296	ENSDARG00000003808	aqp3a	protein_coding	E003	exon	5	42408993	42409130	138	+	no	FALSE	TRUE	68.699	0.68617	-0.20954	0.79579	57.063	0.17702	-0.74066	0.00049313	42.087	0.54311	0.54662	0.00089295	27.065	0.98767	0.17978	0.544	71	95	56	58	34	39	11	19
539328	ENSDARG00000104453	flt4	protein_coding	E003	exon	14	15515301	15515421	121	-	no	FALSE	TRUE	71.693	0.55174	0.45125	0.0039314	57.572	0.38373	-0.52886	0.028261	53.447	0.051838	0.99184	0.012054	27.063	0.98521	-0.19995	0.12371	92	61	52	87	26	26	29	30
462788	ENSDARG00000098083	BX276122.1	protein_coding	E005	exon	4	66192363	66192512	150	-	no	FALSE	TRUE	4.9286	NA	14.067	0.042625	8.9401	0.00017582	15.859	0.00039149	14.191	0.088299	-1.4536	3.9472e-05	27.062	0.71328	0.87044	0.93825	0	0	9	10	18	13	47	22
393965	ENSDARG00000086183	vkorc1	protein_coding	E001	exon	12	4180413	4180869	457	-	no	FALSE	TRUE	146.75	0.11071	-0.30621	0.2536	123.84	0.87539	-0.052661	0.97241	79.982	0.63553	-0.26458	0.94814	27.061	0.99883	-0.041916	0.99832	191	185	93	133	51	20	15	30
521512	ENSDARG00000102987	capn7	protein_coding	E015	exon	16	36180095	36180221	127	-	no	FALSE	TRUE	55.022	0.48279	-0.3897	0.38547	59.074	0.91596	0.051699	0.2474	44.639	0.53022	-0.48424	0.20204	27.061	0.93521	0.3475	0.41826	70	66	30	60	28	32	22	46
423237	ENSDARG00000091859	si:ch73-233m11.2	protein_coding	E009	exon	8	7031648	7033187	1540	-	no	FALSE	TRUE	40.236	0.8147	0.18923	0.90775	43.919	0.22616	0.51445	0.36472	70.239	0.32779	-0.40666	0.61639	27.061	0.93387	-0.13971	0.41264	21	12	61	64	28	32	22	84
469732	ENSDARG00000098680	si:zfos-2326c3.2	protein_coding	E002	exon	14	9290490	9290771	282	-	no	FALSE	TRUE	68.418	0.83969	0.17178	0	53.27	0.053772	-0.83214	5.4621e-11	54.383	0.078217	1.0438	3.002e-06	27.06	0.71968	-0.79595	0.28997	72	65	61	79	44	26	15	31
116612	ENSDARG00000025593	plekhj1	protein_coding	E006	exon	2	57742844	57742934	91	+	no	FALSE	TRUE	41.569	0.73178	-0.36767	0.70408	45.27	0.72663	-0.2663	0.16217	28.015	0.96106	-0.016389	0.20205	27.06	0.51442	-1.0347	0.78738	47	67	25	32	44	26	15	28
343144	ENSDARG00000075405	adck5	protein_coding	E011	exon	19	11961341	11961419	79	+	no	FALSE	TRUE	40.283	0.90562	-0.22198	0.016426	38.899	0.86752	-0.18151	0.0016029	36.184	0.99796	-0.024301	0.049289	27.06	0.66278	-0.84201	0.91124	57	29	30	48	44	26	15	33
33922	ENSDARG00000007603	stxbp2	protein_coding	E018	exon	3	53017090	53017250	161	+	no	FALSE	TRUE	65.407	0.84875	-0.15815	0.11632	45.627	0.78153	-0.19157	0.14771	54.193	0.96344	0.0028539	0.057261	27.059	0.99797	-0.0093616	0.86825	54	64	60	86	37	32	15	26
78158	ENSDARG00000016573	mroh1	protein_coding	E039	exon	16	31375685	31375847	163	-	no	FALSE	TRUE	38.718	0.83797	0.17012	0.12156	37.252	0.90308	0.097344	2.8117e-05	40.484	0.91723	0.10561	0.0069344	27.059	0.37738	-1.2526	0.60547	30	42	39	45	30	38	15	39
516883	ENSDARG00000102594	zgc:194627	protein_coding	E004	exon	22	5056956	5057287	332	-	no	FALSE	TRUE	20.629	0.072222	1.2371	0.0003285	5.7795	0.3761	-1.3084	0.44977	21.915	0.0017357	2.5567	0.0012776	27.059	0.97652	0.14693	0.98435	8	6	30	37	20	19	40	4
127723	ENSDARG00000029051	gbe1a	protein_coding	E009	exon	10	24224953	24225080	128	+	no	FALSE	TRUE	15.899	0.00033197	2.6131	0.00055436	3.5185	NA	0.44201	0.37304	19.211	0.010761	2.1683	0.029785	27.057	0.40744	1.2248	0.61714	2	3	34	22	5	12	58	5
29945	ENSDARG00000006791	arntl1a	protein_coding	E006	exon	25	17806192	17806342	151	-	no	FALSE	TRUE	65.255	0.95946	-0.056944	0.50556	53.696	0.035487	-1.0589	0.12734	42.702	0.28484	1.0461	0.011711	27.056	0.96617	0.25075	0.39028	70	82	41	74	38	19	26	21
257442	ENSDARG00000059498	arl16	protein_coding	E005	exon	3	49238107	49238222	116	-	no	FALSE	TRUE	30.731	0.96899	0.038591	0.00024903	29.167	0.8488	0.21979	0.79311	25.698	0.88001	-0.15568	0.5281	27.056	0.85461	0.50207	0.92889	25	43	34	22	31	25	26	22
18843	ENSDARG00000004672	ptk2ab	protein_coding	E013	exon	16	30799233	30799346	114	-	no	FALSE	TRUE	114.65	0.93433	0.059146	0.00090172	119.55	0.93457	0.063172	1.8343e-06	100.96	0.98165	0.0061647	3.1101e-05	27.054	0.89905	-0.43255	0.22531	134	129	100	103	40	25	19	102
104215	ENSDARG00000021579	orc5	protein_coding	E008	exon	4	22638110	22638158	49	-	no	FALSE	TRUE	76.189	0.54706	-0.3024	0.84551	86.474	0.86895	0.091653	0.012059	54.644	0.45604	-0.39252	0.013064	27.054	0.67265	0.81362	0.87912	98	111	50	54	40	25	19	60
54091	ENSDARG00000011885	mrpl19	protein_coding	E007	exon	20	25546065	25546147	83	-	no	FALSE	TRUE	38.971	0.83554	-0.19514	0.0065032	33.049	0.81641	0.23212	0.0041065	27.955	0.6678	-0.4548	0.25039	27.054	0.96475	-0.25584	0.95933	42	46	37	33	33	31	19	17
69349	ENSDARG00000014794	uqcrc2a	protein_coding	E009	exon	3	58103650	58103774	125	+	no	FALSE	TRUE	178.17	0.33377	-1.288	0.011075	168.31	0.044883	-0.68408	0.00061333	94.489	0.76959	-0.54888	0.0005621	27.053	0.0075173	2.4729	3.1402e-11	206	285	183	51	16	18	44	55
53240	ENSDARG00000011703	clocka	protein_coding	E014	exon	20	22254798	22254880	83	+	no	FALSE	TRUE	18.584	0.90568	0.20192	0.089017	24.25	0.76854	0.27049	2.346e-05	21.29	0.95534	-0.085233	0.0017464	27.053	0.78549	-0.6617	0.24962	23	19	21	12	26	37	19	29
512120	ENSDARG00000102234	si:ch211-71n6.4	protein_coding	E009	exon	18	44902455	44902562	108	-	no	FALSE	TRUE	189.47	0.87788	0.051777	0.39353	119.78	0.53967	-0.25028	1.6604e-11	144.69	0.44156	0.28333	9.0005e-09	27.051	0.59512	-1.2861	0.86204	162	181	191	229	58	25	5	44
26472	ENSDARG00000006112	myof	protein_coding	E019	exon	12	10492621	10492697	77	-	no	FALSE	TRUE	45.148	0.90179	-0.12799	0.0010147	51.393	0.58965	-0.35941	0.019571	25.741	0.85462	0.23339	0.24604	27.051	0.98518	-0.1549	0.19272	59	77	30	20	28	43	12	27
370988	ENSDARG00000078106	ocrl	protein_coding	E007	exon	14	33493665	33493688	24	-	no	FALSE	TRUE	23.078	0.47222	0.58063	0.33156	14.536	0.3047	-1.0333	0.0022312	19.684	0.061442	1.6073	2.1063e-07	27.051	0.93877	0.39854	0.20852	19	19	21	34	41	12	30	8
340831	ENSDARG00000075164	mylk5	protein_coding	E018	exon	3	31556559	31556776	218	+	no	FALSE	TRUE	111.41	0.91868	-0.064865	0.006824	82.275	0.99762	0.014028	0.28782	89.377	0.92047	-0.065174	0.005839	27.05	0.91951	-0.42796	0.85267	99	115	86	152	21	49	12	46
373676	ENSDARG00000078322	col12a1a	protein_coding	E005	exon	17	49700221	49700287	67	-	no	FALSE	TRUE	117.54	0.13732	-0.43832	0.0028197	117.26	0.044107	-0.58191	1.7359e-12	90.533	0.76015	0.15639	2.1307e-07	27.049	0.75738	-1.0892	7.1199e-05	140	144	97	98	37	43	5	81
198164	ENSDARG00000044327	tmem185	protein_coding	E008	exon	21	43478729	43478824	96	-	no	FALSE	TRUE	43.592	0.63751	-0.33254	0.85504	40.469	0.42588	-0.53564	0.012007	32.578	0.87689	0.18505	0.035777	27.049	0.98213	-0.17062	0.56436	46	56	31	45	43	18	23	25
122799	ENSDARG00000027500	oxsr1b	protein_coding	E018	exon	24	19965658	19965766	109	-	no	FALSE	TRUE	126.84	0.96368	0.04547	0.023808	85.006	0.11798	-0.65131	5.6132e-09	101.16	0.091833	0.63739	1.7819e-11	27.048	0.96427	-0.20552	0.59401	104	126	126	155	36	24	23	41
494482	ENSDARG00000100674	CABZ01060453.1	protein_coding	E010	exon	16	16066996	16067150	155	-	no	FALSE	TRUE	63.111	0.88872	-0.069067	1.7413e-08	57.334	0.053833	-0.82286	2.3212e-05	45.856	0.29622	0.64278	5.7974e-06	27.048	0.83908	-0.39386	0.30488	82	66	52	57	36	24	23	33
148553	ENSDARG00000034817	asah1b	protein_coding	E014	exon	1	15969516	15969606	91	-	no	FALSE	TRUE	43.218	0.43239	-0.43378	0.40243	29.265	0.10521	-1.0312	0.027371	32.715	0.44653	0.53824	0.0076133	27.048	0.92009	0.34595	0.66683	31	51	36	57	36	24	23	12
459191	ENSDARG00000097591	proser3	protein_coding	E004	exon	15	37668061	37668241	181	-	no	FALSE	TRUE	33.333	0.53964	-0.46402	0.54512	39.927	0.92419	-0.106	7.0544e-05	31.659	0.59718	-0.41049	0.00072608	27.048	0.99068	0.081207	0.82004	34	47	26	29	29	30	23	39
397458	ENSDARG00000086985	klc4	protein_coding	E011	exon	22	38517824	38517911	88	-	no	FALSE	TRUE	74.714	0.9393	0.089335	0.0070275	57.942	0.019612	-1.0287	0.039804	52.852	0.015725	1.1113	0.035138	27.047	0.9116	-0.42725	0.96417	89	72	67	75	45	24	16	25
489442	ENSDARG00000100236	cspp1a	protein_coding	E001	exon	24	18545431	18545661	231	+	no	FALSE	TRUE	42.565	0.32594	0.52774	0.15355	32.844	0.11136	-0.92726	0.049981	33.14	0.012677	1.5008	0.035837	27.047	0.98143	-0.18777	0.68312	46	40	32	55	22	36	23	18
53780	ENSDARG00000011824	pbxip1b	protein_coding	E013	exon	16	22854155	22854367	213	-	no	FALSE	TRUE	259.45	0.034803	0.35498	0.015395	178.09	0.54521	-0.21538	0.01679	202.3	0.03724	0.60537	0.00033246	27.046	0.93394	-0.34742	0.96008	234	252	248	313	38	30	16	83
359334	ENSDARG00000077002	igsf3	protein_coding	E001	exon	9	20265687	20266201	515	-	no	FALSE	TRUE	97.805	0.50681	0.29464	0.038907	98.22	0.52625	-0.29899	8.8458e-08	88.886	0.13674	0.5748	2.747e-06	27.045	0.98128	0.15365	0.53406	102	111	85	99	37	11	34	86
541493	ENSDARG00000104669	slc35c1	protein_coding	E003	exon	7	72027925	72027978	54	-	no	FALSE	TRUE	10.633	0.69876	0.62377	0.97795	7.0823	0.67273	0.75177	0.32029	9.7133	0.95991	-0.068467	0.1985	27.045	0.95366	-0.23786	0.39982	8	9	8	18	31	36	16	5
326285	ENSDARG00000073811	wu:fi34b01	protein_coding	E005	exon	2	9853988	9854239	252	-	no	FALSE	TRUE	2.9093	NA	-0.76379	NA	2.6601	NA	-0.56625	NA	0.93219	NA	-0.30192	NA	27.044	0.99102	0.018712	0.99511	8	1	2	1	23	23	34	0
33937	ENSDARG00000007614	wwox	protein_coding	E007	exon	25	36496227	36496396	170	-	no	FALSE	TRUE	41.185	0.78026	0.16175	0.059386	37.172	0.60427	-0.3594	0.33215	44.976	0.28178	0.47905	0.16429	27.042	0.92691	0.3599	0.8241	29	40	47	49	32	23	27	41
88384	ENSDARG00000018516	stk38b	protein_coding	E006	exon	22	872929	873052	124	+	no	FALSE	TRUE	48.943	0.98325	-0.041724	0.13808	46.71	0.73184	-0.16471	0.00013229	41.407	0.79307	0.13017	2.3533e-06	27.041	0.98674	-0.071586	0.56444	52	56	40	51	41	23	20	36
403702	ENSDARG00000088145	atg4db	protein_coding	E008	exon	3	6816904	6816997	94	-	no	FALSE	TRUE	42.485	0.81545	0.16838	0.61041	27.471	0.3352	-0.64326	7.204e-05	35.755	0.14218	0.84736	0.00017218	27.041	0.98392	0.18542	0.098236	38	34	51	47	41	23	20	15
269785	ENSDARG00000060921	pla2g6	protein_coding	E018	exon	22	29169436	29169572	137	+	no	FALSE	TRUE	77.068	0.76211	-0.18333	0.70489	63.396	0.43803	-0.33463	1.1799e-06	63.476	0.74641	0.13102	2.1324e-07	27.04	0.9685	-0.25261	0.78493	78	78	79	76	50	23	13	42
398386	ENSDARG00000087187	grip2a	protein_coding	E019	exon	8	7188333	7188455	123	-	no	FALSE	TRUE	33.98	0.17084	0.65973	0.10515	33.722	0.10189	0.8967	1.1614e-11	42.745	0.81061	-0.41311	0.0012781	27.04	0.99849	-0.22295	0.20081	28	24	38	46	11	41	27	45
255429	ENSDARG00000059116	heatr5b	protein_coding	E010	exon	13	330428	330607	180	-	no	FALSE	TRUE	50.385	0.96305	0.27572	0.31227	42.989	0.80169	-0.18694	0.036534	43.548	0.90409	0.46863	0.072171	27.039	0.94757	0.31099	0.27969	53	48	26	79	27	35	20	32
51364	ENSDARG00000011373	mknk2a	protein_coding	E016	exon	2	23366198	23366362	165	+	no	FALSE	TRUE	22.681	0.98095	0.10676	0.93071	12.931	0.66882	-0.63719	0.023041	19.943	0.56919	0.84143	0.059018	27.039	0.95973	-0.37965	0.99448	20	14	23	34	20	41	20	7
16607	ENSDARG00000004211	ccdc106a	protein_coding	E012	exon	16	17751843	17751966	124	-	no	FALSE	TRUE	62.695	0.9173	-0.076796	0.44067	67.745	0.71618	-0.16042	2.5233e-07	47.855	0.91656	0.1171	0.00064001	27.037	0.79602	0.60177	0.76343	75	86	51	44	35	16	31	49
322367	ENSDARG00000071413	mier2	protein_coding	E004	exon	22	21502524	21502672	149	+	no	FALSE	TRUE	56.135	0.9772	-0.051289	0.014598	58.618	0.40101	0.46686	0.0067458	51.652	0.36904	-0.53251	0.020517	27.037	0.98831	0.096534	0.9185	74	51	49	54	28	22	31	53
291686	ENSDARG00000063049	thtpa	protein_coding	E006	exon	24	14451692	14451768	77	+	no	FALSE	TRUE	21.831	0.96002	0.073296	0.97198	14.594	0.91614	-0.22439	0.59079	16.62	0.86011	0.34966	0.38786	27.037	0.60032	0.95727	0.064764	26	15	22	25	28	22	31	6
155363	ENSDARG00000036135	bbox1	protein_coding	E015	exon	7	34041507	34041673	167	+	no	FALSE	TRUE	12.473	0.24809	1.0987	0.26865	13.025	0.17283	1.2937	0.57597	20.78	0.88572	-0.23303	0.84557	27.037	0.95607	0.2364	0.98933	4	7	19	19	35	16	31	24
278274	ENSDARG00000061798	arhgap27l	protein_coding	E010	exon	3	22282233	22282320	88	+	no	FALSE	TRUE	74.625	0.9406	0.074992	0.64063	61.453	0.32194	-0.50486	3.2421e-05	54.853	0.29154	0.60543	1.0325e-05	27.035	0.98938	-0.10733	0.77581	70	93	64	76	37	22	24	32
143065	ENSDARG00000033171	trappc6bl	protein_coding	E003	exon	15	14143751	14143844	94	-	no	FALSE	TRUE	65.257	0.86332	0.075654	0.80293	47.122	0.30322	-0.70969	0.035955	44.26	0.21998	0.80397	0.43247	27.035	0.99603	0.032961	0.90035	57	81	63	63	37	22	24	15
184888	ENSDARG00000042054	zgc:171971	protein_coding	E004	exon	12	7238642	7238744	103	-	no	FALSE	TRUE	50.887	0.67804	-0.35521	0.3247	72.469	0.97644	-0.014176	0.0034466	54.619	0.5918	-0.34133	0.21602	27.035	0.96913	0.17935	0.92034	81	51	31	46	14	34	31	82
304779	ENSDARG00000068973	pdlim4	protein_coding	E007	exon	21	43790132	43790283	152	-	no	FALSE	TRUE	149.96	0.93615	0.018259	0.52304	147.32	0.99991	0.067709	0.00012405	129.59	0.88173	0.18518	0.00048795	27.034	0.94057	-0.38158	0.16655	147	186	130	146	53	16	17	119
182716	ENSDARG00000041592	dcun1d2b	protein_coding	E010	exon	1	219642	219732	91	-	no	FALSE	TRUE	38.447	0.82548	-0.19573	0.76709	25.415	0.071688	-1.3495	0.060958	26.848	0.16938	1.1465	0.081842	27.033	0.99986	0.010801	0.90205	38	38	40	39	39	28	17	7
151930	ENSDARG00000035559	tp53	protein_coding	E002	exon	5	23582716	23582782	67	+	no	FALSE	TRUE	23.218	0.26961	-1.1662	0	10.375	0.7855	-0.40797	8.0434e-10	23.705	0.62692	-0.74254	4.3446e-13	27.032	0.79674	-0.67598	0.39873	13	11	39	28	32	34	17	8
386328	ENSDARG00000079467	si:ch73-15b2.5	protein_coding	E005	exon	6	40568853	40568985	133	+	no	FALSE	TRUE	34.715	0.92466	-0.18322	0.682	42.09	0.51963	0.40483	0.24636	38.12	0.69509	-0.56271	0.65885	27.03	0.89696	0.47849	0.9423	34	42	20	46	40	15	28	48
23475	ENSDARG00000005541	wif1	protein_coding	E004	exon	4	12938864	12939004	141	+	no	FALSE	TRUE	83.973	0.91324	0.07743	0.90541	65.494	0.0095311	-1.4831	8.7472e-06	44.593	0.0092415	1.5119	0.0075877	27.029	0.96685	-0.66864	0.13459	86	122	73	61	56	9	21	9
418155	ENSDARG00000090935	si:dkey-75b17.1	protein_coding	E022	exon	15	41323322	41323451	130	-	no	FALSE	TRUE	23.687	0.80715	-0.28669	0.21682	28.988	0.86732	-0.14609	0.070924	22.864	0.90741	-0.1345	0.024687	27.029	0.99039	-0.081801	0.8497	35	23	25	13	33	21	28	29
375956	ENSDARG00000078523	ddr1	protein_coding	E010	exon	16	21760085	21760132	48	-	no	FALSE	TRUE	67.949	0.86131	0.1056	0.019042	64.668	0.33209	-0.47964	0.000269	56.152	0.19805	0.55264	0.024184	27.028	0.95974	-0.4693	0.011851	70	82	59	65	49	15	21	48
273006	ENSDARG00000061257	zgc:153240	protein_coding	E001	exon	3	26200372	26200744	373	-	no	FALSE	TRUE	39.129	0.89587	0.12104	0.80174	33.806	0.43318	-0.47782	0.27385	32.752	0.31446	0.65298	0.40807	27.028	0.99294	-0.043966	0.92668	41	40	40	37	42	21	21	24
254078	ENSDARG00000058893	nhej1	protein_coding	E002	exon	6	6928727	6929008	282	-	no	FALSE	TRUE	28.407	0.59105	0.46141	0.0018424	15.221	0.084139	-1.6771	0.19621	23.787	0.0058934	2.1038	8.0936e-05	27.025	0.99731	0.061115	0.30596	18	25	38	32	44	27	14	6
169203	ENSDARG00000038863	bre	protein_coding	E011	exon	17	41287550	41287649	100	+	no	FALSE	TRUE	63.494	0.1238	0.62071	0.018724	40.662	0.11499	-0.82639	0.034194	57.313	0.0065549	1.4432	1.2167e-07	27.022	0.90499	-0.44137	0.88713	52	48	64	91	38	20	25	27
14528	ENSDARG00000003845	chm	protein_coding	E001	exon	21	34652274	34652375	102	+	no	FALSE	TRUE	56.965	0.80359	-0.1921	0.0043117	62.506	0.95983	0.052748	0.00013702	55.113	0.73182	-0.28099	1.2245e-07	27.021	0.97869	0.14895	0.5975	63	64	53	51	31	26	25	61
289140	ENSDARG00000062794	trim36	protein_coding	E011	exon	8	397226	397540	315	-	no	FALSE	TRUE	43.14	0.71279	-0.30447	0.32753	56.109	0.58842	-0.23067	0.033035	39.509	0.98727	0.0088557	0.50986	27.021	0.85358	0.49816	0.82138	54	61	29	33	31	26	25	54
452412	ENSDARG00000096546	nrp2a	protein_coding	E015	exon	1	4980803	4980958	156	-	no	FALSE	TRUE	233.52	0.87284	0.08399	0.0014539	236.26	0.14682	0.55467	0	240.81	0.34499	-0.45367	7.9456e-09	27.02	0.99728	-0.039216	0.79718	204	256	208	277	24	32	25	245
386932	ENSDARG00000079530	si:dkey-17m8.1	protein_coding	E023	exon	16	17786590	17786849	260	-	no	FALSE	TRUE	97.388	0.40315	-0.23575	0.0032328	93.055	0.7732	-0.12206	0.11675	77.993	0.7846	-0.14836	0.0061807	27.02	0.99643	-0.0070237	0.2018	109	114	83	90	47	20	18	66
344740	ENSDARG00000075567	fbxl20	protein_coding	E016	exon	19	4924141	4924202	62	-	no	FALSE	TRUE	26.245	0.95922	0.11452	0.00030001	20.334	0.18987	-1.0055	0.0048864	21.063	0.37691	1.1667	0.0064825	27.019	0.85892	-0.49001	0.16954	22	30	16	39	33	32	18	12
464460	ENSDARG00000098241	CABZ01081622.1	protein_coding	E012	exon	KN150550.1	4548	4660	113	+	no	FALSE	TRUE	51.321	0.82487	-0.16908	0.023337	52.983	0.086508	-0.7282	0.019536	40.631	0.32054	0.57602	0.0068574	27.018	0.81513	-0.69427	0.55522	59	66	44	40	49	26	11	39
386478	ENSDARG00000079474	MSANTD2	protein_coding	E004	exon	10	31688356	31689196	841	+	no	FALSE	TRUE	46.738	0.37512	-0.31919	0.73222	32.822	0.036565	-0.87186	0.13143	44.145	0.29891	0.4979	0.77741	27.017	0.91139	0.29683	0.88823	42	33	45	68	25	19	36	26
388290	ENSDARG00000079670	lrrc7	protein_coding	E009	exon	6	30156634	30158347	1714	-	no	FALSE	TRUE	14.828	0.8169	0.44931	0.00024021	24.258	0.33277	0.81267	0.18111	22.973	0.73434	-0.25782	0.0042136	27.017	0.56533	-1.0418	0.83915	11	20	14	15	42	32	11	37
324899	ENSDARG00000073684	quo	protein_coding	E019	exon	6	1945490	1945660	171	+	no	FALSE	TRUE	129.7	0.96632	-0.045276	0.030612	129.26	0.56075	-0.18303	6.1534e-05	111.11	0.79966	0.11118	1.0859e-06	27.014	0.92547	-0.30255	0.87212	152	141	122	111	36	25	22	104
527762	ENSDARG00000103551	rnf213b	protein_coding	E037	exon	12	36227372	36231172	3801	-	no	FALSE	TRUE	8.5288	0.19698	-2.8107	2.3119e-06	8.8334	0.89961	-0.67035	0.005567	9.4089	0.033633	-2.6457	0	27.014	0.98104	-0.10398	0.99744	3	13	12	6	13	37	29	10
220461	ENSDARG00000053713	ccdc88c	protein_coding	E028	exon	17	38758215	38758283	69	+	no	FALSE	TRUE	53.175	0.78823	0.21551	2.1414e-05	49.463	0.28332	-0.54885	0.0030404	44.556	0.14972	0.80197	0.099502	27.013	0.97763	-0.13086	0.24072	64	52	45	55	29	31	22	37
236196	ENSDARG00000056331	ahcyl1	protein_coding	E007	exon	8	24960188	24960282	95	-	no	FALSE	TRUE	86.651	0.75569	-0.17779	0.76211	67.085	0.73115	-0.19046	0.0021298	66.016	0.97778	-0.041072	0.12448	27.011	0.95346	-0.26083	0.5928	89	89	68	106	38	31	15	35
477545	ENSDARG00000099279	ift27	protein_coding	E004	exon	KN149779.1	13156	13215	60	-	no	FALSE	TRUE	48.813	0.56357	0.34314	0.37435	22.097	0.81485	-0.17197	8.2709e-09	45.94	0.43223	0.45746	3.7526e-11	27.011	0.67574	-1.0877	0.92183	30	28	60	76	54	25	8	12
23469	ENSDARG00000005541	wif1	protein_coding	E001	exon	4	12932914	12933139	226	+	no	FALSE	TRUE	68.869	0.8956	-0.10929	0.90541	63.633	0.85479	0.19991	8.7472e-06	40.706	0.7668	-0.35849	0.0075877	27.01	0.9098	0.37114	0.13459	85	95	50	52	30	18	33	25
33910	ENSDARG00000007603	stxbp2	protein_coding	E012	exon	3	53006547	53006612	66	+	no	FALSE	TRUE	61.109	0.053518	0.80071	0.11632	28.808	0.94761	0.089002	0.14771	59.449	0.30162	0.68418	0.057261	27.01	0.63299	-1.0857	0.86825	35	36	92	78	47	31	8	19
508608	ENSDARG00000101908	rab3ip	protein_coding	E004	exon	4	71090380	71090650	271	+	no	FALSE	TRUE	164.44	0.20675	0.29757	0.1286	160.96	0.5748	0.19498	0.096303	202.31	0.7138	0.14422	0.041507	27.009	0.62776	-1.1722	0.79329	126	130	168	236	40	37	8	209
238444	ENSDARG00000056647	klhl3	protein_coding	E012	exon	14	23998206	23998403	198	+	no	FALSE	TRUE	60.163	0.45223	-0.42264	2.4873e-08	105.14	0.0013984	0.75312	3.0323e-05	82.24	0.0016882	-1.2187	0.0038703	27.008	0.91944	0.36798	0.2915	78	79	47	42	32	24	26	144
223802	ENSDARG00000054400	si:ch211-198n5.11	protein_coding	E020	exon	8	16650735	16650816	82	+	no	FALSE	TRUE	22.919	0.95878	-0.081123	0.87417	23.594	0.68082	-0.35123	0.065476	16.355	0.80829	0.2925	0.28631	27.008	0.65287	-1.0777	0.57174	36	23	15	20	33	43	8	15
45831	ENSDARG00000010070	adam9	protein_coding	E022	exon	8	45882043	45882108	66	-	no	FALSE	TRUE	80.532	0.97143	0.040078	0.00084853	69.526	0.83028	-0.082037	7.2292e-05	69.446	0.79773	0.12971	0.083629	27.007	0.92836	0.36297	0.00037556	85	78	73	90	25	30	26	52
208440	ENSDARG00000046072	snx16	protein_coding	E003	exon	24	42196003	42196089	87	+	no	FALSE	TRUE	64.022	0.71097	0.31822	0.16299	52.746	0.7773	-0.18518	0.67659	54.283	0.54257	0.49346	0.082524	27.007	0.9684	-0.28	0.84268	65	62	49	84	48	18	19	37
26195	ENSDARG00000006062	akap1b	protein_coding	E014	exon	15	30976456	30976609	154	-	no	FALSE	TRUE	16.676	0.98808	0.048089	0.033217	11.723	0.23122	-1.4005	0.0010106	11.722	0.33486	1.406	0.0076825	27.007	0.95487	-0.25716	0.77364	17	17	20	13	25	30	26	4
387871	ENSDARG00000079625	atr	protein_coding	E042	exon	2	16769113	16769311	199	-	no	FALSE	TRUE	36.715	0.74727	-0.26794	0.0029153	46.849	0.83356	-0.15866	0.0042918	36.025	0.89224	-0.15694	0.023808	27.006	0.83603	-0.93184	0.42558	40	52	28	30	57	18	12	48
163785	ENSDARG00000037777	stk16	protein_coding	E002	exon	1	4724771	4725067	297	+	no	FALSE	TRUE	23.897	0.96073	-0.10275	0.86654	22.317	0.18417	1.0883	0.15963	24.037	0.10048	-1.1964	0.023433	27.004	0.39367	1.3426	0.6296	19	26	27	24	26	17	37	22
287346	ENSDARG00000062590	pleca	protein_coding	E037	exon	19	22904482	22904708	227	-	no	FALSE	TRUE	151.86	0.97199	-0.025735	3.2639e-09	156	0.038425	0.43517	0	149.52	0.051127	-0.48007	0	27.003	0.95983	0.28105	0.31938	164	152	139	160	42	11	30	153
269002	ENSDARG00000060835	tecpr2	protein_coding	E015	exon	17	29293153	29293459	307	-	no	FALSE	TRUE	54.266	0.93636	-0.095299	0.33549	64.318	0.58407	0.32828	3.7598e-06	54.782	0.45925	-0.41548	0.00013953	27.003	0.75432	-0.85234	0.6666	71	54	53	42	29	42	12	67
291020	ENSDARG00000062977	samd13	protein_coding	E007	exon	11	8145016	8145127	112	+	no	FALSE	TRUE	40.955	0.98389	-0.11275	0.00040598	29.545	0.27201	-0.89635	0.073927	29.774	0.34311	0.84131	0.80596	27.003	0.90088	-0.4299	0.94716	36	47	35	48	36	36	12	12
242187	ENSDARG00000057074	rpgrb	protein_coding	E015	exon	11	29540794	29541018	225	+	no	FALSE	TRUE	16.158	0.41593	-0.88296	0.30094	22.53	0.95724	0.025307	0.00022545	18.516	0.2443	-0.96495	0.081555	27.003	0.80293	0.64734	0.41383	26	13	12	15	19	23	37	27
494751	ENSDARG00000100704	si:ch211-271g18.4	protein_coding	E004	exon	4	36035691	36037456	1766	+	no	FALSE	TRUE	8.1643	0.21152	1.6979	0.047429	14.685	0.047439	2.9201	0.044817	19.49	0.069442	-1.1695	0.23421	27.003	0.89545	0.59756	0.89519	1	6	13	12	19	23	37	31
235422	ENSDARG00000056226	creb3l3a	protein_coding	E003	exon	22	20096371	20096455	85	-	no	FALSE	TRUE	10.908	0.86444	0.28684	0.71666	11.157	0.56505	0.64022	0.015586	13.85	0.78272	-0.2452	0.27123	27.001	0.97763	-0.15385	0.49166	5	12	9	18	21	29	30	15
325481	ENSDARG00000073731	dok4	protein_coding	E002	exon	7	28689157	28689433	277	+	no	FALSE	TRUE	42.856	0.5017	-0.46009	0.69044	38.148	0.097033	-0.81854	7.5021e-07	32.314	0.68241	0.42529	0.00022167	26.998	0.9643	-0.12409	0.31079	50	47	48	28	39	29	16	23
352254	ENSDARG00000076299	EMILIN3	protein_coding	E002	exon	23	4151677	4152209	533	-	no	FALSE	TRUE	201.71	0.34743	0.21704	0.47577	135.09	0.089154	-0.6587	0.30052	133.43	0.024318	0.8666	0.022426	26.997	0.32059	-1.3776	0.38949	190	225	181	221	55	23	9	29
260097	ENSDARG00000059846	epg5	protein_coding	E008	exon	5	40990923	40991132	210	-	no	FALSE	TRUE	53.871	0.41016	-0.35158	8.4237e-05	59.277	0.32159	-0.39178	0.00039644	42.336	0.94367	0.067735	0.0062337	26.997	0.7639	-0.73111	0.65573	67	71	34	49	32	35	16	45
352251	ENSDARG00000076297	nfatc3a	protein_coding	E012	exon	7	34655970	34656484	515	-	no	FALSE	TRUE	73.284	0.90994	0.066612	0.78272	89.997	0.01882	0.73297	0	82.913	0.11615	-0.48791	0.0057281	26.995	0.99452	0.072574	0.89902	79	79	58	82	40	16	27	106
438161	ENSDARG00000094191	nup37	protein_coding	E005	exon	4	17364764	17364852	89	+	no	FALSE	TRUE	46.015	0.7968	0.24485	0.9639	32.865	0.014775	-1.5142	0.0093746	31.08	0.0080113	1.6122	0.00024548	26.995	0.93785	0.388	0.15105	50	47	46	43	40	16	27	10
162076	ENSDARG00000037406	wdr19	protein_coding	E034	exon	1	20843299	20843379	81	-	no	FALSE	TRUE	34.892	0.2136	0.64407	0.00058732	23.279	0.38766	-0.65072	0.0069816	34.546	0.016903	1.2953	0.042083	26.995	0.99175	0.031766	0.0020167	24	27	44	44	40	16	27	20
324202	ENSDARG00000071692	prex2	protein_coding	E020	exon	24	18916723	18916859	137	+	no	FALSE	TRUE	28.996	0.82843	0.23858	0.15367	38.607	0.50435	0.44692	8.5568e-06	33.107	0.82989	-0.22519	0.02622	26.995	0.92319	0.44259	6.0614e-08	29	38	24	27	40	16	27	46
472303	ENSDARG00000098859	NOP14	protein_coding	E009	exon	21	315571	315612	42	+	no	FALSE	TRUE	9.8721	0.079341	-1.608	0.17759	21	0.06246	1.2784	2.1849e-07	14.095	0.00033986	-2.9712	9.0544e-09	26.995	0.92275	0.42071	0.26547	13	18	4	6	17	28	34	29
41855	ENSDARG00000009194	col16a1	protein_coding	E069	exon	19	39006915	39007196	282	-	no	FALSE	TRUE	247.75	0.12204	0.35138	0.023398	185.4	0.99281	-0.014163	0.00011146	219.75	0.27538	0.37307	6.6833e-05	26.994	0.98459	-0.14468	0.44849	197	245	272	281	16	9	52	133
71073	ENSDARG00000015156	fbln2	protein_coding	E011	exon	11	27113766	27113900	135	+	no	FALSE	TRUE	88.89	0.57974	0.261	1.2146e-06	55.697	0.040037	-0.93842	4.4427e-05	70.147	0.0313	1.2464	0.0019825	26.994	0.65004	-0.79448	0.59899	72	84	87	115	33	22	27	23
364445	ENSDARG00000077442	tubgcp5	protein_coding	E020	exon	6	37665742	37665826	85	+	no	FALSE	TRUE	49.472	0.95107	-0.10604	6.8219e-12	49.073	0.55408	-0.49415	0.0077519	43.638	0.54418	0.36897	0.086758	26.994	0.96116	0.26727	0.8391	43	66	51	40	26	28	27	41
180995	ENSDARG00000041199	alg12	protein_coding	E004	exon	4	27115091	27115264	174	+	no	FALSE	TRUE	47.647	0.85683	0.26132	0.61864	36.098	0.44352	-0.91144	0.055881	37.634	0.0354	1.101	0.016973	26.994	0.97666	0.19396	0.47321	32	62	50	48	49	16	20	20
229893	ENSDARG00000055481	atf7b	protein_coding	E010	exon	6	39624070	39624224	155	-	no	FALSE	TRUE	46.433	0.90784	-0.15624	0.34276	52.108	0.90229	0.13456	0.025	44.07	0.77526	-0.30864	0.0048574	26.994	0.99263	0.060057	0.71494	50	57	38	44	33	22	27	50
320890	ENSDARG00000071152	pick1	protein_coding	E005	exon	3	3935402	3935468	67	+	no	FALSE	TRUE	47.282	0.89287	0.1556	0.19594	26.262	0.18475	-0.92581	0.022069	40.286	0.14445	1.0297	0.0095054	26.993	0.98617	-0.1337	0.88323	35	37	36	83	42	22	20	12
65093	ENSDARG00000013965	cul2	protein_coding	E006	exon	24	2293920	2293997	78	-	no	FALSE	TRUE	60.922	0.91895	-0.12276	0.064093	48.655	0.45858	-0.40632	0.0083337	50.657	0.73371	0.3079	0.076796	26.992	0.91123	-0.37592	0.39021	56	64	50	77	35	28	20	32
371231	ENSDARG00000078127	neurl4	protein_coding	E026	exon	12	22366169	22366599	431	-	no	FALSE	TRUE	44.215	0.54795	0.4403	0.022736	33.762	0.97665	-0.050683	0.23475	40.33	0.44199	0.45567	0.25444	26.992	0.89194	-0.43592	0.90179	30	48	44	56	35	28	20	26
335656	ENSDARG00000074665	cdk14	protein_coding	E011	exon	16	54184999	54185078	80	-	no	FALSE	TRUE	61.513	0.81959	-0.17181	0.97262	91.788	0.30894	0.37231	0.4317	98.558	0.11201	-0.53578	0.17302	26.991	0.9988	0.072229	0.32115	60	48	58	82	28	34	20	147
309795	ENSDARG00000069589	tmem222a	protein_coding	E008	exon	16	55231888	55231984	97	-	no	FALSE	TRUE	39.099	0.95842	0.045629	0.8663	30.062	0.47719	0.46354	0.00039867	36.978	0.54184	-0.58653	0.0031533	26.991	0.80692	-0.6393	0.69711	32	35	42	48	51	22	13	25
223149	ENSDARG00000054302	ehd4	protein_coding	E002	exon	17	29178999	29179765	767	-	no	FALSE	TRUE	42.117	0.97259	-0.0023586	0.46226	37.86	0.63271	0.31361	0.22539	37.813	0.61246	-0.35561	0.63164	26.99	0.49945	0.75062	0.70826	37	48	52	32	20	21	38	31
12055	ENSDARG00000003328	slf2	protein_coding	E014	exon	13	9299590	9299757	168	+	no	FALSE	TRUE	48.726	0.73211	-0.24255	0.20029	66.536	0.86307	0.13211	0.00039703	53.088	0.5175	-0.37903	0.018998	26.989	0.94166	0.35017	0.66978	56	64	37	42	36	15	31	76
536116	ENSDARG00000104225	ndel1b	protein_coding	E009	exon	3	44466590	44466666	77	-	no	FALSE	TRUE	51.233	0.4122	0.40022	0.30146	32.055	0.65722	-0.39018	0.0048157	44.823	0.19831	0.76719	0.056522	26.988	0.94757	-0.46184	0.93603	46	36	50	74	23	46	13	19
278032	ENSDARG00000061773	neurl1ab	protein_coding	E001	exon	17	20480393	20480629	237	+	no	FALSE	TRUE	19.035	0.76806	-0.23548	0.90944	16.047	0.94911	-0.083588	0.23107	15.79	0.84743	-0.052319	0.0053276	26.988	0.97037	0.368	0.16383	21	18	18	20	29	21	31	11
390513	ENSDARG00000079895	ehbp1l1b	protein_coding	E010	exon	10	26931004	26931165	162	+	no	FALSE	TRUE	14.506	0.07053	1.2652	0.0017026	13.924	0.17662	1.1882	0.004824	16.242	0.96023	0.07308	0.019007	26.988	0.96327	0.22371	0.88977	13	12	18	15	22	27	31	16
139898	ENSDARG00000032263	zgc:110224	protein_coding	E007	exon	21	30700790	30700856	67	+	no	FALSE	TRUE	29.571	0.80004	0.26564	0.14831	30.766	0.83453	0.20522	0	28.134	0.94166	0.049184	0	26.986	0.90009	0.44876	0.89578	39	25	26	30	24	33	24	29
394185	ENSDARG00000086247	zgc:171781	protein_coding	E002	exon	22	25396252	25396355	104	-	no	FALSE	TRUE	4.0631	NA	0.43131	1	1.1915	NA	-11.5	0.97428	3.6702	NA	12.592	0.97459	26.986	0.91722	-0.34293	0.99482	1	3	6	6	24	33	24	0
270271	ENSDARG00000060983	smyd4	protein_coding	E007	exon	10	36157232	36157367	136	+	no	FALSE	TRUE	34.335	0.97814	-0.083291	0.60503	27.729	0.19465	-0.9339	0.003922	27.488	0.20085	0.8175	0.0081859	26.984	0.9593	-0.20037	0.90423	26	44	31	38	33	33	17	17
246972	ENSDARG00000057949	slc43a3b	protein_coding	E001	exon	14	16819951	16820041	91	+	no	FALSE	TRUE	2.3186	NA	0.64763	0.54697	0.88911	NA	-10.481	0.0041221	1.8937	NA	10.705	6.7608e-05	26.984	0.64575	0.86012	0.10209	2	1	5	1	16	20	42	0
358364	ENSDARG00000076919	igdcc4	protein_coding	E016	exon	7	31398687	31398818	132	-	no	FALSE	TRUE	56.127	0.99162	-0.022576	0.0050759	66.675	0.87233	0.1539	0.00059522	50.249	0.87498	-0.16113	0.31207	26.983	0.091284	-1.3709	0.0076105	67	74	46	42	49	27	10	61
405267	ENSDARG00000088560	tmem104	protein_coding	E005	exon	3	18704109	18704190	82	+	no	FALSE	TRUE	49.472	0.90127	0.13189	0.94	44.877	0.53923	0.44727	0.038619	43.708	0.65625	-0.35046	0.013965	26.983	0.99192	-0.23818	0.9181	63	39	39	60	19	45	17	36
512112	ENSDARG00000102234	si:ch211-71n6.4	protein_coding	E005	exon	18	44897827	44897994	168	-	no	FALSE	TRUE	163.4	0.68363	0.21482	0.39353	101.32	0.85017	0.15382	1.6604e-11	133.48	0.8778	0.044805	9.0005e-09	26.982	0.97815	-0.14945	0.86204	151	126	157	224	35	39	10	47
122116	ENSDARG00000027234	ift88	protein_coding	E025	exon	9	21570528	21570581	54	-	no	FALSE	TRUE	41.213	0.95994	-0.065318	0.034378	43.169	0.47271	0.51101	0.041782	40.144	0.35859	-0.51653	0.22843	26.981	0.89915	0.4535	0.31595	53	35	38	41	34	20	28	42
300838	ENSDARG00000068192	taf4a	protein_coding	E003	exon	11	20789629	20789685	57	-	no	FALSE	TRUE	37.22	0.69134	-0.51045	0.59913	44.86	0.6772	0.44164	0.065069	36.953	0.1108	-0.93267	0.10052	26.981	0.62746	0.85463	0.52708	35	53	36	27	34	20	28	46
534355	ENSDARG00000104103	rps6kc1	protein_coding	E002	exon	20	3225145	3225240	96	-	no	FALSE	TRUE	57.373	0.79187	0.20427	0.22728	38.231	0.14306	-0.82401	0.00015195	47.802	0.056584	0.98721	0.0020933	26.98	0.98941	-0.071331	0.1033	50	50	66	64	27	26	28	21
31813	ENSDARG00000007186	ppp1r8a	protein_coding	E003	exon	19	15619577	15619730	154	+	no	FALSE	TRUE	37.266	0.94408	0.12467	0.12847	42.343	0.66279	0.539	0.15063	34.049	0.59064	-0.38647	0.0056959	26.98	0.95534	0.25801	0.83917	27	62	38	24	27	26	28	39
147050	ENSDARG00000034368	hexb	protein_coding	E007	exon	5	34003661	34003702	42	-	no	FALSE	TRUE	28.019	0.59089	-0.4882	0.35564	21.281	0.71467	0.44127	0.081883	20.711	0.43431	-0.9588	0.026777	26.98	0.95917	0.26809	0.42789	31	27	30	25	27	26	28	10
216312	ENSDARG00000052978	mbnl1	protein_coding	E001	exon	2	47886276	47886532	257	+	no	FALSE	TRUE	39.782	0.72441	-0.33248	0.71262	46.453	0.79598	-0.12846	3.0791e-09	27.062	0.92424	-0.37064	0.0032107	26.979	0.32727	2.604	0.21249	57	57	23	27	2	0	71	31
96374	ENSDARG00000020041	zgc:163107	protein_coding	E019	exon	12	11145848	11145910	63	+	no	FALSE	TRUE	76.758	0.9843	0.03643	0.076114	57.137	0.87543	-0.085048	0.22401	60.588	0.86118	0.12509	0.2825	26.978	0.99671	-0.058935	0.91128	77	73	74	86	52	20	14	31
45230	ENSDARG00000009939	micu2	protein_coding	E010	exon	5	36005774	36005827	54	+	no	FALSE	TRUE	35.317	0.87386	0.15403	0.21758	33.152	0.66301	0.30962	0.00072652	32.678	0.86339	-0.17607	5.2667e-05	26.978	0.80582	-0.69003	0.74449	40	32	32	39	29	32	21	29
41297	ENSDARG00000009046	nphp1	protein_coding	E012	exon	17	22057369	22057463	95	+	no	FALSE	TRUE	27.128	0.67321	-0.36342	0.0083147	24.847	0.16604	-1.0085	0.026217	18.594	0.56256	0.63774	0.42299	26.978	0.79304	-0.75226	0.93845	43	23	28	16	29	32	21	13
382633	ENSDARG00000079145	CABZ01077217.1	protein_coding	E001	exon	22	8286253	8286474	222	+	no	FALSE	TRUE	16.576	0.9163	-0.17833	0.57763	12.328	0.13129	-1.699	8.7619e-09	11.051	0.22405	1.4624	7.6091e-06	26.978	0.72517	-1.1981	0.94658	15	21	17	14	52	20	14	4
452989	ENSDARG00000096597	ATP5SL	protein_coding	E005	exon	15	6781309	6781442	134	+	no	FALSE	TRUE	59.802	0.059209	0.68842	0.026453	33.099	0.40059	0.66812	0.16535	60.812	0.86068	-0.13836	0.046235	26.977	0.93041	-0.33961	0.583	25	48	71	94	38	32	14	28
78156	ENSDARG00000016573	mroh1	protein_coding	E038	exon	16	31369485	31369583	99	-	no	FALSE	TRUE	21.757	0.89348	0.18452	0.12156	26.512	0.19279	0.83016	2.8117e-05	28.243	0.4846	-0.60988	0.0069344	26.977	0.88825	-0.59805	0.60547	19	21	28	19	22	38	21	36
183577	ENSDARG00000041750	ccdc92	protein_coding	E002	exon	8	43089378	43091004	1627	-	no	FALSE	TRUE	85.089	0.95129	-0.053182	0.99914	76.107	0.17189	-0.45573	0.0012964	79.304	0.2752	0.32012	0.01228	26.976	0.93532	-0.19166	0.11151	86	80	88	89	31	38	14	66
25943	ENSDARG00000006025	tp53i11b	protein_coding	E003	exon	18	27537391	27537528	138	+	no	FALSE	TRUE	54.832	0.42144	0.48097	0.81998	45.355	0.83415	0.1748	1.1101e-07	52.633	0.68032	0.26451	0.022862	26.976	0.90536	-0.35405	0.079261	50	48	53	70	37	13	32	40
140178	ENSDARG00000032326	mecr	protein_coding	E013	exon	16	4874475	4874535	61	+	no	FALSE	TRUE	35.15	0.66272	-0.38437	0.13628	22.997	0.082811	-1.1643	0.023224	29.045	0.41788	0.80275	0.28864	26.975	0.93833	0.43874	0.92504	29	32	30	51	30	19	32	12
229258	ENSDARG00000055370	zgc:163121	protein_coding	E008	exon	2	28233742	28233858	117	-	no	FALSE	TRUE	37.73	0.66131	-0.45622	0.73687	44.418	0.82669	0.16845	0.03296	28.821	0.5604	-0.59118	0.21821	26.974	0.93351	-0.44232	0.6293	48	55	34	17	17	50	14	34
419315	ENSDARG00000091131	cry1bb	protein_coding	E027	exon	22	790711	790835	125	+	no	FALSE	TRUE	37.675	0.73649	-0.37986	0.10313	48.104	0.38899	-0.67791	0.002669	46.64	0.62765	0.24869	0.010134	26.974	0.68309	0.87168	0.63142	27	50	39	36	39	19	25	62
222959	ENSDARG00000054264	cog4	protein_coding	E002	exon	7	28753464	28753546	83	+	no	FALSE	TRUE	53.873	0.4425	-0.37188	0.23585	50.888	0.24538	0.57061	0.24736	51.665	0.044266	-0.96649	0.0069385	26.972	0.83249	0.69277	0.82601	50	57	58	52	25	31	25	47
107093	ENSDARG00000022350	nek1	protein_coding	E006	exon	20	23775554	23775621	68	+	no	FALSE	TRUE	43.153	0.94404	0.10216	0.15638	48.118	0.47394	0.4916	0.0005656	45.416	0.54634	-0.35138	0.0011984	26.971	0.97644	-0.15812	0.53226	56	35	38	46	41	25	18	52
308726	ENSDARG00000069430	tp53i11a	protein_coding	E005	exon	7	26421381	26421429	49	+	no	FALSE	TRUE	39.516	0.84535	0.12032	0.46338	35.779	0.59315	-0.33594	0.015213	30.621	0.44878	0.46148	0.00011205	26.971	0.92853	-0.37228	0.88909	44	45	30	42	34	31	18	23
155697	ENSDARG00000036179	myo1ea	protein_coding	E013	exon	7	30374969	30375064	96	-	no	FALSE	TRUE	43	0.45897	-0.41518	0.047056	42.067	0.2784	-0.6102	0.0011609	31.154	0.84685	0.18555	0.013023	26.969	0.81769	-0.4132	0.004484	47	59	29	41	20	43	18	26
203430	ENSDARG00000045411	acad11	protein_coding	E017	exon	24	11300288	11300452	165	-	no	FALSE	TRUE	32.139	0.37179	-0.53369	0.054059	37.447	0.95758	-0.028953	0.0010709	25.719	0.53248	-0.60351	0.36048	26.969	0.71459	-0.83258	0.084407	39	46	20	27	43	31	11	30
255449	ENSDARG00000059116	heatr5b	protein_coding	E020	exon	13	337143	337248	106	-	no	FALSE	TRUE	28.179	0.8709	-0.23702	0.31227	34.964	0.46749	0.61342	0.036534	28.711	0.1706	-0.84303	0.072171	26.969	0.76656	-0.79093	0.27969	25	42	21	27	43	31	11	37
469	ENSDARG00000000189	sema6e	protein_coding	E017	exon	16	30296868	30296942	75	+	no	FALSE	TRUE	64.814	0.69543	-0.28613	0.21411	70.062	0.74439	-0.18798	1.6936e-07	58.086	0.94915	-0.14825	1.9539e-05	26.967	0.95482	0.29294	0.25555	69	82	52	61	28	24	29	62
357696	ENSDARG00000076847	tnrc6c1	protein_coding	E011	exon	3	34143120	34143263	144	-	no	FALSE	TRUE	56.142	0.94355	-0.10806	0.7849	63.981	0.76797	-0.35842	0.32189	48.276	0.88188	0.26515	0.13148	26.966	0.89323	-0.45218	0.987	55	85	27	64	37	24	22	55
226875	ENSDARG00000055027	pomt2	protein_coding	E003	exon	17	31680406	31680517	112	-	no	FALSE	TRUE	41.78	0.82554	-0.20121	0.083976	34.113	0.27113	-0.80265	0.010602	27.243	0.48659	0.60623	0.025915	26.966	0.95248	0.31109	0.70747	42	55	35	38	37	24	22	13
364036	ENSDARG00000077400	rbm10	protein_coding	E020	exon	23	883006	883173	168	-	no	FALSE	TRUE	32.726	0.35642	-0.52133	0.037768	40.631	0.90713	0.041518	2.8064e-05	33.302	0.3542	-0.56413	6.4227e-07	26.966	0.98963	-0.15668	0.043692	41	37	30	25	37	24	22	43
39280	ENSDARG00000008720	lmo3	protein_coding	E009	exon	4	12658962	12658963	2	+	no	FALSE	TRUE	31.221	0.7486	0.43248	0.08002	38.681	0.89051	-0.21105	2.0362e-11	31.869	0.20344	0.67065	0.015738	26.966	0.77853	-0.61167	0.88766	25	49	27	26	37	24	22	41
469441	ENSDARG00000098661	AL935300.1	protein_coding	E002	exon	2	1056853	1057020	168	+	no	FALSE	TRUE	22.765	0.91065	-0.11435	0.9225	16.402	0.46912	-0.71926	0.80506	16.065	0.64406	0.64486	0.78735	26.966	0.9723	0.16698	0.99572	22	25	13	33	37	24	22	6
96392	ENSDARG00000020041	zgc:163107	protein_coding	E028	exon	12	11155195	11155313	119	+	no	FALSE	TRUE	81.175	0.61469	-0.22318	0.076114	63.469	0.43231	-0.39554	0.22401	58.369	0.80271	0.17616	0.2825	26.965	0.98863	0.066378	0.91128	84	90	74	81	53	18	15	29
48553	ENSDARG00000010727	ttyh2l	protein_coding	E001	exon	3	51309032	51309353	322	+	no	FALSE	TRUE	35.306	0.86985	0.27787	0.67687	32.921	0.73207	0.31593	0.0038033	35.165	0.97531	-0.022109	0.21432	26.964	0.98174	-0.11408	0.76463	28	39	48	26	23	36	22	32
81833	ENSDARG00000017195	foxf2a	protein_coding	E001	exon	2	840714	841573	860	-	no	FALSE	TRUE	74.908	0.99957	-0.015185	1	45.601	0.027479	-0.85882	0.096511	59.269	0.075081	0.89918	0.25369	26.963	0.95272	0.52652	0.99471	71	58	79	93	38	11	33	18
197383	ENSDARG00000044169	prelid1b	protein_coding	E004	exon	23	45781583	45781696	114	+	no	FALSE	TRUE	36.642	0.27666	-0.52669	0.076207	41.471	0.17544	-0.65248	0.16156	26.475	0.92892	0.14413	0.34138	26.963	0.9412	-0.36014	0.041171	53	47	29	21	32	36	15	29
78332	ENSDARG00000016623	si:ch211-195b13.1	protein_coding	E013	exon	19	25302181	25302336	156	+	no	FALSE	TRUE	20.596	0.99382	0.0051826	0.77425	17.269	0.85921	0.23736	0.39569	18.77	0.8755	-0.20221	0.37078	26.962	0.9667	-0.11758	0.52439	20	19	21	23	25	42	15	14
424017	ENSDARG00000092003	ccs	protein_coding	E009	exon	7	6773674	6773777	104	+	no	FALSE	TRUE	37.282	0.66195	0.28563	0.20945	32.769	0.85188	0.16693	0.0041725	32.346	0.82108	0.21307	0.5886	26.96	0.98295	-0.17575	0.72317	27	49	33	42	40	17	26	25
306447	ENSDARG00000069169	cerk	protein_coding	E011	exon	4	27949219	27949371	153	+	no	FALSE	TRUE	47.341	0.96975	-0.048501	0.34927	39.823	0.25564	-0.5923	0.022862	41.363	0.56305	0.52384	0.19336	26.959	0.97509	-0.16865	0.94651	43	50	57	40	26	29	26	30
34909	ENSDARG00000007804	gas6	protein_coding	E008	exon	1	328273	328394	122	-	no	FALSE	TRUE	63.587	0.98285	0.017472	0.76897	53.534	0.27358	-0.51639	2.7306e-11	46.162	0.29838	0.54227	1.9303e-06	26.957	0.91912	-0.3428	0.67333	75	67	58	58	35	29	19	28
175615	ENSDARG00000040064	acp6	protein_coding	E011	exon	9	30679043	30679668	626	+	no	FALSE	TRUE	46.284	0.94903	0.13714	0.08408	32.416	0.76349	-0.23936	0.0066051	43.212	0.56944	0.42163	0.29929	26.957	0.89083	-0.52965	0.95117	42	33	56	54	51	23	12	25
43230	ENSDARG00000009499	syne1a	protein_coding	E096	exon	20	26414929	26415129	201	+	no	FALSE	TRUE	122.56	0.88843	-0.078181	0.0072379	189.61	0.00045097	0.73556	0.00025401	152.17	0.0022764	-0.82518	0.00010983	26.955	0.84987	0.55363	0.89313	157	149	91	104	43	10	30	243
107117	ENSDARG00000022350	nek1	protein_coding	E018	exon	20	23786358	23786460	103	+	no	FALSE	TRUE	52.744	0.49777	-0.40833	0.15638	62.08	0.93943	0.097471	0.0005656	47.527	0.43736	-0.46903	0.0011984	26.952	0.94466	0.3485	0.53226	62	69	35	50	31	28	23	57
418498	ENSDARG00000090976	NABP2	protein_coding	E004	exon	11	2439806	2439877	72	+	no	FALSE	TRUE	58.573	0.96454	0.041719	0.31185	55.248	0.80728	-0.15927	0.084078	46.306	0.76789	0.21685	0.66038	26.951	0.90753	0.51005	0.85718	64	70	42	63	24	34	23	38
321158	ENSDARG00000071213	rgl3a	protein_coding	E005	exon	6	7978486	7978627	142	-	no	FALSE	TRUE	35.02	0.94518	0.099986	0.44776	25.34	0.17686	-1.3975	0.002666	22.155	0.098744	1.4586	0.25497	26.949	0.99068	0.083204	0.78861	29	48	32	33	26	40	16	6
221808	ENSDARG00000054023	ttll6	protein_coding	E007	exon	12	27011697	27011853	157	+	no	FALSE	TRUE	25.418	0.69086	-0.36578	0.76775	33.253	0.8174	0.20011	0.12121	21.699	0.51174	-0.54135	0.40966	26.949	0.92056	-0.38958	0.95848	42	29	12	22	33	34	16	30
101640	ENSDARG00000021004	c5	protein_coding	E032	exon	5	62806506	62806706	201	-	no	FALSE	TRUE	44.095	0.99518	-0.002609	0.20971	39.559	0.85317	0.17623	0.0029991	46.198	0.84436	-0.19239	0.0041118	26.948	0.93305	0.61781	0.34197	30	47	39	62	25	21	34	41
462797	ENSDARG00000098087	si:dkey-30f3.2	protein_coding	E003	exon	4	62109599	62109750	152	+	no	FALSE	TRUE	8.8311	0.020244	-2.0993	0.040604	10.837	0.010454	-2.4275	0.032873	3.3321	NA	0.35073	0.98818	26.947	0.80097	0.5774	0.048701	14	17	2	4	18	27	34	4
187509	ENSDARG00000042525	ebf2	protein_coding	E013	exon	5	66756521	66756698	178	+	no	FALSE	TRUE	142.1	0.95816	-0.14213	7.1023e-05	138.02	2.1909e-08	-1.417	0	95.525	1.2783e-07	1.0109	0	26.946	0.92781	-0.32491	0.50248	172	190	107	112	50	15	20	75
63122	ENSDARG00000013667	tbck	protein_coding	E026	exon	1	49641059	49641131	73	-	no	FALSE	TRUE	59.073	0.8658	0.13993	0.19555	49.379	0.82378	-0.16483	4.1546e-05	53.096	0.6192	0.21955	0.30369	26.946	0.96669	0.26285	0.87995	64	49	52	74	27	27	27	39
228533	ENSDARG00000055276	rel	protein_coding	E009	exon	13	25688589	25688624	36	-	no	FALSE	TRUE	16.607	0.92925	0.12566	0.87007	13.035	0.81474	-0.21539	0.1486	13.451	0.71279	0.46383	0.25766	26.946	0.89999	0.46484	0.36191	21	12	17	17	34	21	27	8
201908	ENSDARG00000045094	si:dkey-222b8.1	protein_coding	E010	exon	19	24380981	24381149	169	+	no	FALSE	TRUE	48.545	0.81941	-0.12866	0.29442	55.02	0.97877	0.046249	0.48361	49.89	0.7594	-0.18446	0.5877	26.944	0.93296	-0.32523	0.40927	61	45	43	48	36	27	20	58
495409	ENSDARG00000100753	CABZ01076275.1	protein_coding	E005	exon	KN150405.1	14557	14630	74	-	no	FALSE	TRUE	52.01	0.59582	-0.33258	0.097047	52.259	0.24563	-0.7485	1.0476e-07	30.741	0.70709	0.31201	0.10749	26.943	0.92343	-0.47357	0.77683	61	82	31	40	22	39	20	24
155711	ENSDARG00000036179	myo1ea	protein_coding	E020	exon	7	30389064	30389231	168	-	no	FALSE	TRUE	46.655	0.70033	-0.24361	0.047056	51.874	0.74049	0.23437	0.0011609	43.016	0.42337	-0.48587	0.013023	26.943	0.86029	-0.20537	0.004484	55	54	38	43	22	39	20	48
108518	ENSDARG00000022841	ptk2ba	protein_coding	E041	exon	17	6027984	6028048	65	-	no	FALSE	TRUE	4.4745	NA	0.83937	0.12654	10.75	0.89365	0.45204	0.010379	14.257	0.86847	0.31532	0.15078	26.943	0.98441	0.17312	0.37982	2	0	2	14	22	39	20	25
413856	ENSDARG00000090153	cyldl	protein_coding	E006	exon	6	32851847	32852010	164	+	no	FALSE	TRUE	17.659	0.94225	-0.13205	0.54299	14.196	0.48295	0.63518	0.027975	17.427	0.37923	-0.77292	0.31261	26.942	0.98543	-0.050144	0.44914	14	16	18	23	38	33	13	13
236314	ENSDARG00000056346	acap1	protein_coding	E012	exon	7	19828330	19828430	101	-	no	FALSE	TRUE	29.233	0.97167	0.068591	0.013282	27.681	0.867	0.18017	0.46663	29.85	0.87404	-0.17069	0.0030993	26.941	0.51171	-1.0426	0.51558	36	19	28	35	31	39	13	28
488325	ENSDARG00000100143	lrp6	protein_coding	E024	exon	4	180873	180947	75	-	no	FALSE	TRUE	13.232	0.94723	0.082753	0.051821	21.937	0.042767	1.3913	0	21.715	0.16098	-1.1454	2.8829e-09	26.94	0.84314	0.58631	0.35202	15	11	17	10	30	20	31	35
384100	ENSDARG00000079291	rapgef3	protein_coding	E017	exon	23	33496564	33496642	79	+	no	FALSE	TRUE	13.125	0.93712	0.45797	0.16678	11.249	0.76551	0.5468	0.20785	11.032	0.93187	-0.061034	0.080728	26.94	0.84223	0.70011	0.00038984	19	8	4	23	23	26	31	8
355258	ENSDARG00000076611	fbxo21	protein_coding	E011	exon	5	11323806	11323985	180	+	no	FALSE	TRUE	38.44	0.59581	-0.35269	0.1279	45.327	0.42386	-0.43051	0.66966	31.099	0.94056	0.096806	0.65941	26.938	0.94146	-0.28564	0.75714	51	51	23	33	32	26	24	37
398398	ENSDARG00000087187	grip2a	protein_coding	E025	exon	8	7214166	7214252	87	-	no	FALSE	TRUE	57.294	0.84822	-0.27085	0.10515	48.837	0.13025	-1.0657	1.1614e-11	43.19	0.12671	0.61931	0.0012781	26.937	0.8829	-0.47982	0.20081	52	74	46	61	25	32	24	28
203412	ENSDARG00000045411	acad11	protein_coding	E008	exon	24	11275007	11275105	99	-	no	FALSE	TRUE	31.8	0.76158	-0.26361	0.054059	34.931	0.97951	0.04666	0.0010709	26.882	0.72395	-0.40813	0.36048	26.935	0.99499	-0.036973	0.084407	44	34	23	29	27	38	17	29
29837	ENSDARG00000006773	elovl4a	protein_coding	E003	exon	16	5259641	5259828	188	+	no	FALSE	TRUE	99.001	0.77356	0.10845	0.1375	87.305	0.064665	-0.66872	0.00041172	82.233	0.015885	0.7563	0.00011028	26.934	0.90646	-0.57116	0.14798	93	116	91	101	36	38	10	62
157160	ENSDARG00000036494	gstcd	protein_coding	E005	exon	1	49316544	49316938	395	+	no	FALSE	TRUE	58.417	0.89099	0.10887	0.016864	40.329	0.48973	-0.36059	0.00014612	55.437	0.32673	0.4485	0.0068254	26.932	0.72111	1.1232	2.1115e-07	45	47	74	67	44	19	21	32
491973	ENSDARG00000100456	ptk2aa	protein_coding	E002	exon	19	1846777	1846794	18	+	no	FALSE	TRUE	51.983	0.94852	-0.070557	0.011376	60.829	0.45831	-0.37508	7.7468e-10	43.228	0.6533	0.29633	2.4241e-05	26.932	0.96584	0.25387	0.31641	64	71	36	42	28	25	28	51
340428	ENSDARG00000075123	trafd1	protein_coding	E013	exon	5	28187197	28187404	208	+	no	FALSE	TRUE	78.407	0.98322	-0.011443	0.015976	65.892	0.65681	-0.22373	0.18516	65.759	0.72115	0.19566	0.046485	26.931	0.94789	0.27287	0.97611	85	74	75	83	37	25	21	46
252922	ENSDARG00000058719	SMC6	protein_coding	E004	exon	2	6414260	6414412	153	-	no	FALSE	TRUE	56.019	0.70489	-0.085414	3.0302e-09	79.772	0.98156	0.050956	0	62.987	0.66075	-0.2531	0.012265	26.931	0.79561	-0.58109	0.012606	71	69	51	37	37	25	21	94
265872	ENSDARG00000060477	vps8	protein_coding	E025	exon	1	29328675	29328721	47	+	no	FALSE	TRUE	54.033	0.89958	0.16399	0.021452	52.188	0.65803	-0.31843	0.00035735	57.515	0.31751	0.47053	0.0011442	26.931	0.95842	-0.21914	0.012498	41	58	51	68	37	25	21	56
228188	ENSDARG00000055229	ncs1a	protein_coding	E009	exon	5	31810807	31810895	89	-	no	FALSE	TRUE	71.284	0.60782	0.22375	0.44599	42.766	0.090681	-1.0899	6.2712e-07	54.596	0.0085164	1.1367	0.0077837	26.93	0.99223	0.10767	0.16469	75	50	71	91	30	31	21	14
261565	ENSDARG00000059993	trpm4a	protein_coding	E018	exon	3	32379410	32379456	47	+	no	FALSE	TRUE	39.873	0.085947	0.77928	0.15707	24.265	0.31454	0.71015	0.0043785	46.339	0.92609	0.051835	0.054175	26.929	0.77361	-0.83393	0.31372	19	23	51	65	46	25	14	29
439340	ENSDARG00000094370	si:ch211-125e6.13	protein_coding	E003	exon	9	33410128	33410213	86	+	no	FALSE	TRUE	1.276	NA	-1.9675	NA	0.29879	NA	NA	NA	1.2234	NA	1.2504	NA	26.929	0.99609	-0.025099	0.99742	0	1	2	2	46	25	14	0
161036	ENSDARG00000037203	insig2	protein_coding	E003	exon	9	751418	751542	125	+	no	FALSE	TRUE	49.821	0.76059	0.23461	0.75859	33.957	0.15536	-0.97516	5.4535e-09	39.895	0.037074	1.0809	0.10862	26.928	0.78801	-0.7499	0.95805	39	52	47	63	32	37	14	17
183141	ENSDARG00000041691	bhlhe41	protein_coding	E001	exon	18	16136786	16136942	157	+	no	FALSE	TRUE	14.622	0.89964	0.1622	0.95678	9.8608	0.77961	-0.41669	0.9212	12.571	0.63641	0.59141	0.97101	26.928	0.98577	0.11941	0.99831	13	12	13	21	15	24	39	6
103135	ENSDARG00000021352	gria1a	protein_coding	E001	exon	14	33785541	33790800	5260	-	no	FALSE	TRUE	125.42	0.96039	0.066047	0.20032	134.88	0.12149	-0.57657	0.07568	119.13	0.37596	0.54766	0.018219	26.927	0.97945	0.21929	0.18219	136	143	103	128	31	18	32	128
341598	ENSDARG00000075245	wdr11	protein_coding	E008	exon	13	2631713	2631815	103	+	no	FALSE	TRUE	53.534	0.84761	-0.17273	0	42.365	0.018799	-1.1814	1.5862e-06	37.162	0.090164	1.0075	0	26.926	0.9447	0.35579	0.17287	57	61	50	49	40	18	25	18
315255	ENSDARG00000070396	serpinb1l2	protein_coding	E001	exon	20	27017549	27017739	191	+	no	FALSE	TRUE	19.233	0.76272	0.39801	0.97512	7.7947	0.84499	0.31889	0.71171	19.913	0.96982	0.076986	0.46635	26.926	0.97909	-0.25863	0.93281	6	12	35	22	18	49	14	6
127896	ENSDARG00000029088	guf1	protein_coding	E007	exon	14	4196556	4196688	133	-	no	FALSE	TRUE	50.525	0.78508	0.254	0.5505	35.519	0.62318	-0.29923	0.27718	46.097	0.44611	0.51483	0.16052	26.923	0.78364	-0.65186	0.74314	40	44	52	67	35	30	18	26
365956	ENSDARG00000077584	cln6a	protein_coding	E002	exon	7	34216421	34216690	270	+	no	FALSE	TRUE	42.067	0.97578	-0.091082	0.92811	34.852	0.7433	0.24908	0.59011	38.296	0.71003	-0.26212	0.37023	26.923	0.94231	-0.32891	0.9807	36	43	38	53	35	30	18	28
125926	ENSDARG00000028448	edem2	protein_coding	E007	exon	23	7027548	7027633	86	-	no	FALSE	TRUE	33.492	0.80369	-0.2554	0.81648	30.011	0.86382	0.13416	0.53759	25.89	0.68802	-0.46498	0.21341	26.923	0.95748	0.2561	0.17641	33	42	20	42	42	24	18	19
315263	ENSDARG00000070396	serpinb1l2	protein_coding	E005	exon	20	27019406	27019573	168	+	no	FALSE	TRUE	17.573	0.90439	-0.17032	0.97512	9.3817	0.86943	0.25243	0.71171	17.236	0.7341	-0.42322	0.46635	26.923	0.98968	0.18348	0.93281	10	12	30	17	35	30	18	7
65913	ENSDARG00000014101	pyroxd2	protein_coding	E011	exon	13	40183204	40183265	62	-	no	FALSE	TRUE	101.65	0.26104	-0.35227	1.2707e-06	105.23	6.4106e-05	-1.3148	0.00013467	42.781	0.073026	1.0283	0.00049576	26.922	0.57223	-1.1564	0.50255	157	159	42	64	51	24	11	28
338497	ENSDARG00000074892	pde6d	protein_coding	E003	exon	6	29712881	29712969	89	+	no	FALSE	TRUE	34.067	0.99949	-0.019135	0.89347	23.331	0.50577	-0.62432	0.081606	23.643	0.553	0.53521	0.037931	26.921	0.93058	-0.29675	0.99487	36	33	30	39	44	30	11	7
276945	ENSDARG00000061688	arvcfb	protein_coding	E024	exon	5	25805143	25805301	159	-	no	FALSE	TRUE	319.77	0.96435	-0.042759	1.1283e-06	404.64	0.20767	0.48928	7.673e-08	358.6	0.018219	-0.42215	7.3462e-05	26.919	0.99263	-0.032394	0.73245	333	382	295	287	29	23	29	473
15775	ENSDARG00000004130	mvk	protein_coding	E003	exon	5	18992499	18992640	142	+	no	FALSE	TRUE	43.577	0.95744	0.0092663	0.56315	35.506	0.75421	-0.15371	0.19269	35.661	0.79482	0.19357	0.75379	26.919	0.66428	0.80588	0.91502	37	51	43	45	29	23	29	23
12767	ENSDARG00000003495	madd	protein_coding	E039	exon	7	34083283	34083518	236	-	no	FALSE	TRUE	96.248	0.88976	0.036806	2.1346e-08	95.889	0.63867	-0.22409	0.050531	99.878	0.49257	0.25578	0.0062866	26.918	0.88548	-0.28678	1.0587e-05	89	97	89	114	45	17	22	100
246311	ENSDARG00000057879	p3h3	protein_coding	E007	exon	16	12109055	12109144	90	+	no	FALSE	TRUE	74.209	0.91553	-0.081346	0.095491	60.509	0.93255	-0.077847	0.00341	55.203	0.98296	-0.036712	0.00039612	26.918	0.99883	-0.047628	0.34883	83	77	66	75	45	17	22	32
139247	ENSDARG00000032116	cnot7	protein_coding	E005	exon	14	30077890	30078051	162	+	no	FALSE	TRUE	34.326	0.87686	0.41314	0.82717	27.679	0.44321	0.58338	0.0012638	33.597	0.89907	-0.23344	0.00056195	26.918	0.91194	0.39699	0.74995	30	29	26	54	38	23	22	25
537986	ENSDARG00000104350	si:dkey-68o6.6	protein_coding	E012	exon	3	24481108	24481558	451	+	no	FALSE	TRUE	14.427	0.93877	0.21515	0.74265	10.907	0.95952	-0.1573	0.14232	14.418	0.87726	0.32305	0.079248	26.917	0.87079	-0.42067	0.94327	8	15	14	21	31	29	22	10
177717	ENSDARG00000040453	wdfy2	protein_coding	E005	exon	9	24004283	24004413	131	-	no	FALSE	TRUE	34.278	0.80797	-0.21817	0.63454	30.677	0.56822	-0.43904	0.31139	24.662	0.87354	0.19908	0.26113	26.916	0.82	0.7965	0.93774	37	43	24	36	30	10	40	17
207942	ENSDARG00000045968	spg11	protein_coding	E013	exon	25	1018754	1018968	215	-	no	FALSE	TRUE	44.104	0.23299	-0.55835	3.2431e-08	41.233	0.020946	-1.0819	7.741e-09	37.784	0.4016	0.51458	0.064158	26.915	0.77689	-0.70849	0.43678	43	52	38	46	40	29	15	32
93485	ENSDARG00000019525	tbcelb	protein_coding	E002	exon	5	62554875	62555383	509	-	no	FALSE	TRUE	112.18	0.6868	-0.20019	0.0099579	112.63	0.53799	-0.19897	8.2817e-07	91.59	0.92721	-0.21741	0.021592	26.914	0.70862	-0.92798	0.9384	136	127	81	114	49	29	8	85
537372	ENSDARG00000104295	arhgap21a	protein_coding	E017	exon	24	6513716	6513812	97	-	no	FALSE	TRUE	37.505	0.83107	0.14903	0.042272	56.006	0.43399	0.38878	7.4878e-05	42.837	0.84498	NA	3.8611e-07	26.914	0.92781	0.33607	0.83717	56	41	23	34	32	16	33	67
494167	ENSDARG00000100642	plppr1	protein_coding	E003	exon	10	4578244	4578432	189	-	no	FALSE	TRUE	118.46	0.96066	-0.06274	0.75243	129.61	0.066423	-0.50154	0.00072893	85.426	0.45772	0.39894	0.02917	26.912	0.93313	-0.31251	0.96669	156	160	80	90	34	22	26	88
45116	ENSDARG00000009886	rnf114	protein_coding	E003	exon	23	3563746	3563860	115	-	no	FALSE	TRUE	47.005	0.87842	-0.15251	0.47875	39.03	0.63673	0.34768	0.37595	42.498	0.60141	-0.50814	0.11524	26.911	0.93774	0.32593	0.96303	44	45	33	69	27	28	26	31
46477	ENSDARG00000010207	smad3b	protein_coding	E002	exon	18	19804648	19804841	194	+	no	FALSE	TRUE	43.886	0.31781	0.47976	0.56851	69.741	0.075737	0.65653	0.0019357	68.736	0.75244	-0.2045	0.22404	26.911	0.99603	-0.032536	0.79802	39	48	45	45	27	28	26	108
350064	ENSDARG00000076058	gba	protein_coding	E001	exon	16	14326461	14326718	258	+	no	FALSE	TRUE	30.052	0.90203	-0.2347	0.56523	28.402	0.88592	-0.12546	0.01045	22.567	0.96064	-0.11961	0.49084	26.911	0.99951	0.0019639	0.53636	35	36	19	33	27	28	26	18
284272	ENSDARG00000062310	WDR26	protein_coding	E012	exon	16	2266316	2266421	106	-	no	FALSE	TRUE	28.157	0.97163	-0.025442	0.94233	30.385	0.98814	0.0072756	1.4401e-08	26.092	0.97139	-0.092794	0.022299	26.911	0.99775	-0.0050242	0.73126	32	32	19	32	27	28	26	28
436298	ENSDARG00000093886	si:dkey-167i21.2	protein_coding	E008	exon	1	18118509	18118546	38	-	no	FALSE	TRUE	1.436	NA	-0.24269	1	1.1915	NA	-8.9412	0.88879	0.58239	NA	9.4893	NA	26.91	0.89482	0.45751	0.99459	1	3	0	2	20	34	26	0
98338	ENSDARG00000020397	snx15	protein_coding	E008	exon	7	19714218	19714438	221	-	no	FALSE	TRUE	45.085	0.90453	0.1756	0.045076	32.085	0.42502	-0.81143	0.070465	35.32	0.1256	0.9754	0.1199	26.909	0.98507	-0.041839	0.88909	31	55	43	53	29	34	19	16
236419	ENSDARG00000056376	ankrd37	protein_coding	E001	exon	1	17002489	17002646	158	+	no	FALSE	TRUE	6.2968	0.94095	-0.27948	0.99444	5.251	0.99266	-0.0037932	0.83227	4.0249	NA	-0.31161	0.88083	26.908	0.99452	0.043244	0.40145	12	3	2	9	45	28	12	2
72847	ENSDARG00000015559	fstl1a	protein_coding	E002	exon	1	46768663	46768719	57	+	no	FALSE	TRUE	126.53	0.77136	0.3289	0.0042072	91.559	0.72461	-0.087304	1.1752e-12	92.496	0.47386	0.34443	4.8893e-08	26.906	0.96461	-0.30795	0.56453	103	153	78	182	53	9	23	38
224716	ENSDARG00000054597	cnot6l	protein_coding	E010	exon	5	38214360	38214449	90	-	no	FALSE	TRUE	93.229	0.78227	0.15408	9.7314e-06	91.868	0.23865	0.46076	2.1707e-05	84.82	0.5409	-0.28161	1.4132e-06	26.906	0.9023	0.38695	0.70772	110	90	84	94	30	21	30	80
193425	ENSDARG00000043416	tnfaip2a	protein_coding	E010	exon	20	18778243	18778337	95	+	no	FALSE	TRUE	21.233	0.74644	-0.37768	0.0015312	20.076	0.36519	-0.87409	0.011493	11.585	0.71299	0.47321	6.0569e-07	26.906	0.99968	-0.23965	0.65649	27	31	16	13	7	33	37	7
466099	ENSDARG00000098349	hdac4	protein_coding	E025	exon	9	46226640	46226760	121	-	no	FALSE	TRUE	99.172	0.93577	-0.04859	0.018079	137.15	0.42965	0.3206	5.4806e-12	112	0.48469	-0.43242	1.3473e-05	26.904	0.75618	-1.1758	0.04485	108	132	83	81	55	15	16	162
365275	ENSDARG00000077531	bag6l	protein_coding	E009	exon	19	30899631	30899733	103	-	no	FALSE	TRUE	58	0.67077	0.25022	0.33159	45.748	0.31477	-0.56407	0.0011812	48.381	0.10914	0.76928	3.1614e-05	26.903	0.71593	-1.0006	0.74506	57	56	58	63	48	21	16	30
235863	ENSDARG00000056268	atxn7l2b	protein_coding	E005	exon	8	25078027	25078109	83	+	no	FALSE	TRUE	26.679	0.78995	-0.27422	0.9268	29.767	0.71264	-0.27643	0.79027	22.647	0.98767	0.01823	0.7237	26.903	0.98346	-0.11286	0.99299	31	35	20	23	25	33	23	25
182313	ENSDARG00000041511	pex10	protein_coding	E003	exon	8	47332322	47332494	173	-	no	FALSE	TRUE	26.47	0.82589	0.21704	0.93764	19.059	0.88077	-0.19861	0.28935	24.013	0.66688	0.39931	0.29077	26.903	0.97776	0.17215	0.99526	21	24	31	30	25	33	23	14
498333	ENSDARG00000101036	traf2b	protein_coding	E007	exon	5	53792475	53792636	162	+	no	FALSE	TRUE	70.959	0.4414	-0.43403	0.004112	65.614	0.74057	-0.22466	0.41464	59.534	0.77467	-0.19476	0.31958	26.902	0.96915	-0.25203	0.37487	86	68	62	72	41	27	16	49
210559	ENSDARG00000051955	brms1	protein_coding	E007	exon	7	60103935	60104027	93	+	no	FALSE	TRUE	65.656	0.60229	-0.43574	0.046929	85.093	0.81591	0.11465	0.01223	67.112	0.48689	-0.5609	0.15761	26.902	0.50097	0.94852	0.53209	80	82	42	65	24	14	41	91
322646	ENSDARG00000071449	fam234a	protein_coding	E005	exon	24	39737600	39737740	141	-	no	FALSE	TRUE	119.87	0.59284	0.30001	1.2968e-05	78.692	0.72155	-0.24478	0.004976	98.101	0.20006	0.52509	6.0591e-05	26.9	0.53651	-1.1097	0.80792	85	125	124	148	43	33	9	40
536502	ENSDARG00000104255	arhgap27	protein_coding	E011	exon	12	5000219	5000317	99	+	no	FALSE	TRUE	47.201	0.17987	-0.58664	0.24906	46.547	0.62522	-0.28024	0.0031992	34.193	0.75223	-0.36402	0.0017608	26.9	0.79683	-0.70425	3.3252e-05	54	63	34	42	43	33	9	29
360086	ENSDARG00000077052	tnrc18	protein_coding	E026	exon	3	40337822	40337930	109	+	no	FALSE	TRUE	44.586	0.36861	-0.55741	0.014013	54.659	0.97734	0.033675	7.0167e-10	41.017	0.40953	-0.55403	7.4669e-05	26.9	0.89545	0.4296	0.043019	65	48	27	43	26	20	34	52
21685	ENSDARG00000005216	zgc:158328	protein_coding	E007	exon	15	35430345	35430467	123	+	no	FALSE	TRUE	159.62	0.8865	-0.16152	5.331e-08	175.49	0.60673	-0.23611	3.9324e-07	74.495	0.8338	0.078634	0.0009365	26.898	0.72118	-0.75252	0.03539	201	299	63	100	35	20	27	66
166714	ENSDARG00000038309	dnajc15	protein_coding	E005	exon	9	18234260	18234336	77	+	no	FALSE	TRUE	70.512	0.99347	0.094387	0.51164	50.826	0.044042	-0.80553	5.7861e-08	60.652	0.1218	0.71855	0.40847	26.898	0.94405	0.33588	0.7253	64	62	70	88	28	26	27	33
109203	ENSDARG00000023110	mapk7	protein_coding	E008	exon	12	4190496	4190886	391	+	no	FALSE	TRUE	68.183	0.87311	-0.12777	0.51481	70.131	0.97415	0.036149	0.041443	60.468	0.82601	-0.15675	0.051124	26.898	0.90013	0.44719	0.78768	73	81	50	74	35	20	27	60
274584	ENSDARG00000061458	phf14	protein_coding	E003	exon	19	38580886	38580961	76	+	no	FALSE	TRUE	35.061	0.95468	-0.070868	0.16009	38.405	0.98057	0.0084098	5.2144e-06	32.816	0.95845	-0.051688	0.0051784	26.898	0.99975	0.01964	0.012206	35	45	35	27	28	26	27	36
177732	ENSDARG00000040453	wdfy2	protein_coding	E013	exon	9	24008848	24008921	74	-	no	FALSE	TRUE	31.305	0.70849	-0.32563	0.63454	29.985	0.83668	-0.18512	0.31139	23.3	0.89892	-0.15665	0.26113	26.898	0.95764	-0.23414	0.93774	40	35	31	21	28	26	27	19
105000	ENSDARG00000021739	klhl24a	protein_coding	E008	exon	2	44751046	44751457	412	+	no	FALSE	TRUE	54.635	0.97972	0.024347	0.010394	53.445	0.98486	0.068282	0.0273	49.445	0.97107	-0.059674	0.0010969	26.896	0.94757	-0.29769	0.96447	57	60	35	71	37	26	20	46
527406	ENSDARG00000103525	YTHDC2	protein_coding	E009	exon	5	938161	938270	110	-	no	FALSE	TRUE	24.19	0.96589	0.067526	0.58341	24.505	0.54086	-0.44715	0.037616	23.107	0.50457	0.51252	0.032319	26.896	0.94148	0.31853	0.46488	22	29	22	25	37	26	20	23
390098	ENSDARG00000079850	dchs1b	protein_coding	E019	exon	10	26343513	26343701	189	-	no	FALSE	TRUE	77.069	0.21558	-0.37483	0.0009987	92.123	0.9666	0.055424	0.00017134	67.117	0.3139	-0.55041	0.0028941	26.895	0.93439	-0.35823	0.11825	99	99	60	57	23	38	20	82
340223	ENSDARG00000075100	neo1b	protein_coding	E027	exon	25	2883734	2883846	113	+	no	FALSE	TRUE	73.674	0.92503	0.14254	0.0072911	65.216	0.0095993	-0.86539	5.5762e-13	60.103	0.16559	1.0198	9.0239e-07	26.895	0.12844	NA	0.022083	77	81	54	88	53	20	13	45
284528	ENSDARG00000062330	si:ch211-233a24.2	protein_coding	E024	exon	13	12719148	12719276	129	+	no	FALSE	TRUE	70.391	0.37022	0.44604	0.10195	70.924	0.82445	-0.17581	8.7126e-06	67.655	0.14806	0.59316	0.0023301	26.895	0.6357	-1.0475	0.13007	62	85	65	73	46	26	13	67
173389	ENSDARG00000039577	ptk2bb	protein_coding	E022	exon	20	19949525	19949626	102	-	no	FALSE	TRUE	127.52	0.56405	-0.25184	0.00094064	131.14	0.75977	0.19052	0.0061587	93.136	0.35002	-0.42273	0.13392	26.894	0.92813	-0.54818	0.17877	171	153	81	118	62	20	6	86
200957	ENSDARG00000044915	sfmbt1	protein_coding	E017	exon	11	18149812	18149900	89	-	no	FALSE	TRUE	75.73	0.44459	-0.39229	0.0051913	81.56	0.76512	-0.19893	0.00038942	51.792	0.76921	-0.19522	0.01563	26.893	0.76255	0.68524	0.80819	115	90	50	56	38	13	31	51
17136	ENSDARG00000004296	ambp	protein_coding	E012	exon	10	10861906	10861981	76	+	no	FALSE	TRUE	38.299	0.82999	0.20112	0.64133	22.477	0.2843	-0.78297	0.0546	37.801	0.092676	0.97597	0.078514	26.893	0.50083	-1.3365	0.7726	21	30	42	60	55	26	6	18
340586	ENSDARG00000075139	hdac5	protein_coding	E008	exon	3	22819449	22819561	113	+	no	FALSE	TRUE	34.658	0.93831	0.1066	0.098886	36.954	0.55607	0.43343	0.043339	35.997	0.73933	-0.29017	0.037458	26.893	0.83603	0.61785	0.0048572	30	41	25	45	38	13	31	39
172984	ENSDARG00000039486	bag3	protein_coding	E002	exon	13	25362243	25362551	309	+	no	FALSE	TRUE	137.18	0.78537	-0.23311	0.0022243	107.37	0.72097	0.23034	4.0086e-07	111.54	0.53486	-0.25001	6.9578e-10	26.892	0.99335	-0.036983	0.47111	116	155	105	181	31	19	31	66
524655	ENSDARG00000103279	CABZ01021454.2	protein_coding	E004	exon	4	71235294	71235443	150	-	no	FALSE	TRUE	16.359	0.88973	0.24443	0.0014387	12.218	0.70663	-0.63042	0.5727	12.397	0.49014	0.8491	0.91445	26.892	0.95708	0.17423	0.99327	22	11	17	16	24	25	31	6
82686	ENSDARG00000017338	kidins220b	protein_coding	E018	exon	20	29855000	29855179	180	+	no	FALSE	TRUE	74.649	0.40849	0.61783	0.25391	53.808	0.15406	-1.1066	0.0010343	66.58	2.3184e-06	1.6724	1.2184e-06	26.891	0.99915	-0.40164	0.2132	49	80	78	93	63	7	17	38
27968	ENSDARG00000006370	atp6v1h	protein_coding	E011	exon	2	30824830	30824927	98	+	no	FALSE	TRUE	94.94	0.5154	0.27029	0.005241	58.833	0.46349	-0.33421	3.6811e-05	79.636	0.17195	0.60915	2.907e-05	26.889	0.9736	0.18931	0.34626	74	83	111	112	26	31	24	30
541689	ENSDARG00000104693	il6st	protein_coding	E004	exon	10	5799747	5799887	141	-	no	FALSE	TRUE	64.299	0.9173	0.072423	0.74082	49.75	0.67975	-0.30294	4.8701e-08	46.758	0.61056	0.37912	0.002039	26.889	0.99991	-0.094092	0.38046	64	72	54	71	26	31	24	23
107143	ENSDARG00000022350	nek1	protein_coding	E031	exon	20	23794063	23794171	109	+	no	FALSE	TRUE	38.156	0.81669	-0.2481	0.15638	39.347	0.77178	-0.24006	0.0005656	31.782	0.99899	0.028341	0.0011984	26.888	0.9566	-0.2489	0.53226	39	51	35	30	35	31	17	31
10487	ENSDARG00000003046	sorbs2a	protein_coding	E007	exon	1	17064674	17064788	115	-	no	FALSE	TRUE	55.131	0.94893	0.06893	0.15513	41.631	0.19766	-0.69373	1.2924e-06	45.019	0.22763	0.72453	0.0052712	26.887	0.96852	-0.22433	0.76553	55	51	68	47	44	31	10	25
248826	ENSDARG00000058229	acot11a	protein_coding	E011	exon	2	11261713	11261863	151	+	no	FALSE	TRUE	37.494	0.91523	-0.060769	0.023341	37.763	0.85065	0.14892	0.0032328	40.083	0.77176	-0.25888	0.14932	26.887	0.96475	-0.20476	0.67563	31	40	39	41	28	37	17	41
267891	ENSDARG00000060683	lrsam1	protein_coding	E022	exon	5	32281631	32281675	45	-	no	FALSE	TRUE	36.404	0.88784	0.20603	0.61865	22.21	0.31993	-1.1152	0.0030568	29.739	0.060756	1.3161	3.7421e-05	26.887	0.5904	-1.2015	0.21298	22	39	40	45	51	25	10	10
521520	ENSDARG00000102987	capn7	protein_coding	E019	exon	16	36183894	36184051	158	-	no	FALSE	TRUE	58.423	0.92663	0.10927	0.38547	56.827	0.52538	0.31709	0.2474	53.767	0.74024	-0.24843	0.20204	26.883	0.96777	0.24787	0.41826	67	56	41	74	38	24	21	50
317783	ENSDARG00000070683	dkk3b	protein_coding	E003	exon	25	16041441	16041585	145	-	no	FALSE	TRUE	47.982	0.90841	0.12797	0.97602	22.163	0.12987	-0.96032	0.30309	49.48	0.036164	1.0006	0.015437	26.883	0.95708	0.19042	0.99413	25	25	53	88	38	24	21	18
235377	ENSDARG00000056218	tnika	protein_coding	E013	exon	2	26116329	26116527	199	+	no	FALSE	TRUE	120.78	0.67646	-0.29988	0.30797	187.62	0.12858	0.52417	8.2481e-07	128.31	0.020886	NA	0.0011867	26.882	0.93127	0.53347	0.00020383	198	144	68	88	31	30	21	212
214610	ENSDARG00000052688	paqr5b	protein_coding	E004	exon	7	33193085	33193290	206	+	no	FALSE	TRUE	30.455	0.64961	0.47221	0.0017192	16.338	0.62722	-0.53618	0.22972	28.929	0.29733	1.0587	0.0042451	26.882	0.90881	0.50127	0.38403	23	17	49	31	31	30	21	11
192753	ENSDARG00000043288	impact	protein_coding	E016	exon	22	2999602	2999736	135	+	no	FALSE	TRUE	59.772	0.98024	0.014356	0.0011932	48.754	0.072566	-0.73777	4.3755e-14	47.709	0.25005	0.88207	1.0282e-05	26.88	0.89584	-0.38441	0.95191	52	71	45	75	33	36	14	30
32947	ENSDARG00000007398	lrrk1	protein_coding	E009	exon	7	9337580	9337749	170	-	no	FALSE	TRUE	28.505	0.71974	-0.39405	0.42175	25.144	0.2273	-0.84893	0.00019007	23.791	0.66618	0.474	0.10873	26.878	0.99763	-0.005645	0.31112	27	33	21	35	25	23	32	18
247534	ENSDARG00000058020	fbxw9	protein_coding	E007	exon	3	13305702	13306434	733	-	no	FALSE	TRUE	70.323	0.99683	0.0076165	0.87907	83.666	0.66219	0.083114	0.24699	90.681	0.68021	0.18327	3.8073e-10	26.877	0.97817	-0.19603	0.15394	55	72	63	94	34	23	25	113
347882	ENSDARG00000075864	igsf9a	protein_coding	E010	exon	10	19114057	19114197	141	+	no	FALSE	TRUE	92.18	0.9653	-0.041879	0.020827	100.35	0.43431	-0.55092	0.00066139	57.542	0.53943	0.41008	0.038303	26.875	0.96693	0.057551	0.77378	108	153	42	78	42	4	36	56
245415	ENSDARG00000057688	ical1	protein_coding	E014	exon	6	12652811	12653009	199	-	no	FALSE	TRUE	46.76	0.9676	0.050029	0.52765	38.343	0.94289	-0.064333	0.012218	42.089	0.90124	0.0921	2.7964e-05	26.875	0.97146	-0.19789	0.9179	39	49	42	59	43	23	18	30
364396	ENSDARG00000077440	SYDE1	protein_coding	E006	exon	12	48627257	48627383	127	+	no	FALSE	TRUE	41.962	0.51324	0.39033	0.27878	33.741	0.6791	-0.32365	0.013913	37.68	0.23775	0.68949	0.45972	26.875	0.85092	-0.48554	0.54989	36	42	43	48	36	29	18	26
373281	ENSDARG00000078284	phkb	protein_coding	E014	exon	7	41931855	41932052	198	+	no	FALSE	TRUE	125.71	0.98647	0.025375	0.00055437	120.66	0.59957	-0.17973	0.098255	106.09	0.61761	0.23152	0.00065886	26.873	0.71448	-0.8432	0.76302	136	143	114	117	45	29	11	93
524392	ENSDARG00000103253	zgc:112023	protein_coding	E005	exon	6	8928905	8929060	156	+	no	FALSE	TRUE	64.39	0.98228	0.057849	0.012601	49.375	0.8323	0.2094	0.0036399	54.801	0.85554	-0.18828	0.3698	26.872	0.93386	-0.32953	0.0023737	52	69	79	58	31	41	11	33
427097	ENSDARG00000092503	arid1b	protein_coding	E006	exon	20	4862586	4862705	120	-	no	FALSE	TRUE	55.678	0.89813	-0.10551	0.0015467	68.307	0.80127	-0.16495	6.5046e-11	59.586	0.99822	0.074903	0.037224	26.872	0.98257	0.065401	0.41249	62	64	60	39	44	10	29	76
138083	ENSDARG00000031783	adcy8	protein_coding	E001	exon	2	42926672	42927290	619	-	no	FALSE	TRUE	25.58	0.82544	0.38834	0.040732	13.283	0.28442	-1.1166	0.02709	25.338	0.13471	1.4983	0.069004	26.871	0.95914	-0.46841	0.50935	12	19	19	53	47	35	4	10
490886	ENSDARG00000100375	timm23b	protein_coding	E004	exon	13	3750581	3750714	134	+	no	FALSE	TRUE	19.546	0.44285	-0.59756	0.14002	28.443	0.24643	0.69827	0.094753	20.803	0.04339	-1.3187	0.0071419	26.871	0.9916	0.14734	0.10592	27	25	15	13	30	22	29	32
159012	ENSDARG00000036893	f13a1b	protein_coding	E004	exon	7	8031836	8031996	161	-	no	FALSE	TRUE	113.34	0.59094	-0.21456	0.0021309	91.668	0.1829	-0.47902	2.3393e-06	92.736	0.56105	0.22632	0.0056476	26.87	0.93918	-0.62777	0.54896	119	109	91	141	17	53	11	59
106899	ENSDARG00000022260	FEZ2	protein_coding	E009	exon	20	46852402	46852429	28	+	no	FALSE	TRUE	44.191	0.31893	1.001	0.62131	22.655	0.78259	-0.44645	2.4844e-11	39.967	0.078899	1.4589	9.1461e-07	26.87	0.83615	0.60131	0.8201	41	19	45	72	23	28	29	12
51476	ENSDARG00000011407	col2a1b	protein_coding	E017	exon	11	39136	39189	54	-	no	FALSE	TRUE	689.56	0.61119	-0.10748	0.00044909	627.23	0.52745	-0.14475	1.3508e-11	508.62	0.93033	0.0016082	4.6865e-10	26.869	0.9486	-0.30745	0.86059	769	835	522	686	55	16	15	371
275354	ENSDARG00000061504	kdm4c	protein_coding	E008	exon	1	21252342	21252479	138	+	no	FALSE	TRUE	44.113	0.68864	-0.27533	0.089829	34.462	0.6275	-0.32557	0.12143	36.474	0.94324	0.069229	0.014292	26.869	0.98617	0.12063	0.73623	48	38	44	48	32	28	22	22
290799	ENSDARG00000062971	sdhaf2	protein_coding	E004	exon	7	13109731	13109870	140	-	no	FALSE	TRUE	57.223	0.94582	0.029632	0.86558	46.529	0.022859	-0.98947	0.078746	45.989	0.020092	0.87279	0.06002	26.867	0.7081	-0.78454	0.93823	59	58	49	66	41	28	15	29
451670	ENSDARG00000096415	raf1a	protein_coding	E012	exon	23	4800524	4800608	85	+	no	FALSE	TRUE	42.391	0.9861	0.16157	0.02762	36.131	0.94129	0.0079356	9.3771e-07	35.962	0.9572	0.32729	0.00034009	26.867	0.97361	-0.3153	0.058349	36	50	44	41	41	28	15	26
348167	ENSDARG00000075887	herc3	protein_coding	E009	exon	1	50016010	50016083	74	+	no	FALSE	TRUE	31.354	0.86575	-0.18562	0.56025	31.354	0.53873	0.44479	0.023015	33.509	0.34591	-0.64715	0.048968	26.867	0.9886	-0.089985	0.55911	25	34	35	32	41	28	15	34
266725	ENSDARG00000060551	rps6ka5	protein_coding	E006	exon	17	38461175	38461268	94	-	no	FALSE	TRUE	20.874	0.96973	-0.069687	0.45766	20.376	0.98852	-0.0042104	0.20327	16.969	0.94099	-0.05666	0.25095	26.867	0.95622	-0.2663	0.88721	17	31	26	10	41	28	15	15
11036	ENSDARG00000003167	mlst8	protein_coding	E007	exon	12	18423255	18423306	52	+	no	FALSE	TRUE	52.801	0.87543	0.20177	0.73601	38.519	0.5787	-0.66056	0.31989	37.647	0.20859	0.82839	0.21367	26.864	0.96814	0.18373	0.4898	40	69	46	59	35	21	26	15
71035	ENSDARG00000015153	wdr91	protein_coding	E009	exon	21	1567991	1568097	107	+	no	FALSE	TRUE	33.521	0.69374	-0.30708	0.80918	31.59	0.41642	-0.51773	3.6869e-05	25.195	0.80935	0.20331	1.5383e-09	26.864	0.93004	0.45869	0.53215	39	40	23	35	19	27	33	20
244156	ENSDARG00000057419	slc44a5b	protein_coding	E023	exon	8	17875459	17875543	85	+	no	FALSE	TRUE	66.789	0.12	-0.8534	0.012728	92.296	0.5262	-0.35628	0.0023859	49.589	0.48465	-0.52341	0.0037967	26.863	0.9422	0.33309	0.097158	91	117	30	39	28	27	26	75
366927	ENSDARG00000077698	rsad1	protein_coding	E006	exon	3	49134944	49135091	148	+	no	FALSE	TRUE	18.562	0.96814	0.068611	0.54614	23.741	0.32547	0.71148	0.82372	26.318	0.32905	-0.64833	0.44957	26.863	0.66806	-1.3337	0.8237	12	20	25	17	22	52	8	35
254699	ENSDARG00000058996	jam2a	protein_coding	E004	exon	1	606684	606800	117	+	no	FALSE	TRUE	155.33	0.43111	0.36455	0.11569	105.56	0.88655	0.023353	0.051188	123.96	0.45953	0.34327	0.0076128	26.862	0.89837	-0.89964	0.32033	119	165	115	231	4	20	51	52
234481	ENSDARG00000056112	pikfyve	protein_coding	E034	exon	9	32286335	32286395	61	+	no	FALSE	TRUE	50.793	0.75462	-0.49051	0.31262	52.103	0.38951	-0.68955	0.01845	38.609	0.93381	0.18777	0.01417	26.862	0.95917	-0.25163	0.96753	48	78	24	59	44	21	19	36
316616	ENSDARG00000070526	zc2hc1c	protein_coding	E002	exon	17	50175618	50176800	1183	+	no	FALSE	TRUE	46.077	0.22485	-0.40582	0.021368	43.013	0.10891	-0.58313	0.039349	40.705	0.74693	0.14547	0.54713	26.861	0.75833	0.5218	0.95976	53	44	39	51	20	14	44	35
516818	ENSDARG00000102589	rsf1a	protein_coding	E017	exon	18	2988881	2989096	216	-	no	FALSE	TRUE	28.205	0.86763	0.1841	2.4945e-06	29.891	0.29225	-0.66187	0.017833	27.349	0.1901	0.84104	0.0057273	26.861	0.89545	-0.44214	0.85365	33	28	29	24	37	27	19	29
190232	ENSDARG00000042859	slc5a6a	protein_coding	E003	exon	20	36746567	36746670	104	-	no	FALSE	TRUE	27.531	0.79764	-0.31532	0.22116	28.22	0.92586	-0.097841	0.0025027	22.784	0.85933	-0.19943	0.59839	26.861	0.96073	-0.22447	0.87361	39	26	24	23	30	33	19	22
80857	ENSDARG00000017004	myo10	protein_coding	E042	exon	2	42823613	42823771	159	-	no	FALSE	TRUE	96.61	0.60245	0.21932	0.0045744	120.75	0.14528	0.44694	0.006847	107.54	0.67296	-0.24142	0.05925	26.86	0.64216	1.0778	0.36088	105	110	78	100	29	14	37	140
547774	ENSDARG00000105214	agtpbp1	protein_coding	E008	exon	8	49912300	49912450	151	-	no	FALSE	TRUE	72.224	0.97798	-0.069043	0.25564	74.489	0.97521	-0.0069387	3.4099e-11	64.237	0.90356	-0.084714	6.5745e-11	26.859	0.42616	-1.1974	0.6761	61	102	57	74	39	33	12	64
19106	ENSDARG00000004714	tcf12	protein_coding	E033	exon	7	52433661	52433753	93	-	no	FALSE	TRUE	116.88	0.16542	0.48341	0.016335	101.36	0.83792	-0.11124	0	97.673	0.10264	0.71398	1.0438e-06	26.858	0.51932	0.99369	0.2579	138	105	120	109	31	20	30	72
39231	ENSDARG00000008703	apeh	protein_coding	E006	exon	8	53986336	53986396	61	+	no	FALSE	TRUE	57.833	0.88654	-0.055838	0.21036	46.057	0.56454	0.39558	1.1511e-05	47.914	0.44367	-0.46594	0.040715	26.858	0.87113	-0.73291	0.92075	54	60	52	68	25	45	12	30
136099	ENSDARG00000031240	kidins220a	protein_coding	E029	exon	17	34992861	34992959	99	-	no	FALSE	TRUE	51.943	0.94095	0.069369	2.7343e-05	52.947	0.68194	0.23528	0.027791	61.94	0.82161	-0.17506	0.011432	26.858	0.94921	-0.25512	0.35207	46	42	42	80	31	20	30	66
490984	ENSDARG00000100385	slc25a19	protein_coding	E003	exon	3	13352087	13352261	175	-	no	FALSE	TRUE	33.894	0.70908	0.276	0.060378	24.825	0.65824	0.39094	0.38872	28.151	0.92962	-0.16825	0.0024537	26.858	0.92065	-0.5219	0.37935	26	37	30	44	25	45	12	15
226489	ENSDARG00000054973	itsn2b	protein_coding	E019	exon	17	30475973	30476097	125	-	no	FALSE	TRUE	42.853	0.94326	-0.080866	0.014192	46.275	0.65944	0.28864	0	39.971	0.6564	-0.38957	2.088e-09	26.856	0.84893	0.66101	0.15096	50	47	29	49	17	32	30	43
160840	ENSDARG00000037172	ddrgk1	protein_coding	E001	exon	5	1461624	1461826	203	+	no	FALSE	TRUE	38	0.79426	-0.25356	0.98427	40.397	0.6374	-0.35393	0.96386	33.686	0.90989	0.085232	0.97594	26.856	0.94587	-0.3086	0.96001	33	55	28	39	40	20	23	35
289238	ENSDARG00000062799	baiap2a	protein_coding	E004	exon	3	51507396	51507482	87	+	no	FALSE	TRUE	98.237	0.88737	-0.099992	0.15678	112.92	0.61455	0.20832	3.4189e-11	101.54	0.50857	-0.31855	5.724e-08	26.855	0.92009	-0.36517	0.91353	105	111	84	99	33	26	23	120
4204	ENSDARG00000001781	tspan11	protein_coding	E008	exon	4	11198891	11199206	316	+	no	FALSE	TRUE	84.438	0.3684	-0.46427	0.073696	85.817	0.024211	-0.96109	0.0005621	54.311	0.22298	0.52784	0.00055734	26.855	0.90574	-1.1308	0.97705	111	115	52	69	72	8	9	46
326016	ENSDARG00000073773	tti2	protein_coding	E008	exon	8	45381035	45381178	144	+	no	FALSE	TRUE	57.084	0.61159	-0.31831	0.60662	51.505	0.25209	-0.60657	0.1236	40.452	0.69478	0.30235	0.47304	26.855	0.99091	-0.053654	0.52437	58	77	42	56	33	26	23	28
122176	ENSDARG00000027290	nrp1b	protein_coding	E005	exon	2	43639948	43640115	168	+	no	FALSE	TRUE	97.083	0.86027	0.12452	0.26447	111.56	0.081952	0.6746	1.8077e-07	93.877	0.23024	-0.51281	0.04107	26.854	0.99989	0.016249	0.73031	101	124	72	99	42	26	16	110
25935	ENSDARG00000006019	tktb	protein_coding	E016	exon	23	20198017	20198046	30	-	no	FALSE	TRUE	30.703	0.82362	0.26233	0.020994	19.333	0.78719	0.34583	5.2816e-11	26.478	0.95367	-0.16918	1.2234e-12	26.853	0.43216	-1.1233	0.42037	21	29	25	49	35	32	16	11
353479	ENSDARG00000076434	ARHGAP22	protein_coding	E009	exon	12	2453373	2454249	877	+	no	FALSE	TRUE	143.37	0.8627	0.16007	0.25671	169.71	0.66193	0.17188	0.00015872	139.72	0.99308	-0.092473	0.097127	26.852	0.97426	0.084498	0.40543	183	156	80	169	10	6	59	170
131276	ENSDARG00000029952	ampd2b	protein_coding	E003	exon	8	25235296	25235365	70	+	no	FALSE	TRUE	11.057	0.91057	-0.18427	0.38852	10.087	0.93915	-0.10756	0.0066355	9.6933	0.95826	-0.096937	0.18471	26.852	0.3315	-1.4617	0.2584	10	13	8	14	28	38	16	8
230377	ENSDARG00000055540	pfkfb4a	protein_coding	E015	exon	11	34309925	34310103	179	-	no	FALSE	TRUE	28.011	0.41312	0.62641	0.25146	20.142	0.9368	-0.092831	0.071659	24.068	0.47596	0.71784	0.22027	26.851	0.67817	0.91447	0.44883	22	28	26	37	20	25	34	13
339695	ENSDARG00000075048	lonrf1	protein_coding	E006	exon	14	33739646	33739721	76	+	no	FALSE	TRUE	16.933	0.95387	-0.10128	0.9276	26.002	0.94992	0.0521	8.5601e-05	21.537	0.88516	-0.12909	6.993e-07	26.844	0.80251	0.60401	0.91855	18	23	14	14	25	24	31	34
338487	ENSDARG00000074889	si:ch211-241d21.5	protein_coding	E013	exon	8	18174420	18174493	74	-	no	FALSE	TRUE	46.048	0.94406	-0.086278	0.00013469	46.95	0.54571	-0.60423	0.51611	31.628	0.56295	0.45204	0.016717	26.842	0.93401	-0.29773	0.80677	78	42	39	29	34	24	24	28
331769	ENSDARG00000074314	TTC37	protein_coding	E040	exon	5	50222560	50222660	101	-	no	FALSE	TRUE	42.052	0.64116	0.33234	0.22282	32.975	0.71798	-0.2888	0.00030633	35.426	0.3866	0.62401	0.0024093	26.842	0.91248	0.41092	0.11038	46	35	48	40	34	24	24	22
107095	ENSDARG00000022350	nek1	protein_coding	E007	exon	20	23775702	23775788	87	+	no	FALSE	TRUE	40.03	0.65539	0.35909	0.15638	47.229	0.040335	0.93856	0.0005656	48.671	0.34564	-0.54301	0.0011984	26.841	0.95698	-0.26012	0.53226	44	33	35	50	43	24	17	60
419781	ENSDARG00000091247	fars2	protein_coding	E004	exon	24	2646425	2646585	161	-	no	FALSE	TRUE	43.949	0.91921	0.21924	0.46913	35.9	0.77299	-0.5083	5.4477e-08	40.337	0.46214	0.74925	7.7766e-05	26.84	0.47119	-1.0475	0.73549	24	57	35	62	36	30	17	29
272851	ENSDARG00000061242	tuft1a	protein_coding	E009	exon	16	22459440	22459526	87	-	no	FALSE	TRUE	20.248	0.78455	-0.32263	0.014908	21.484	0.9655	0.046461	0.019744	16.739	0.72774	-0.32715	0.00061377	26.84	0.99978	0.016062	0.89498	18	31	12	22	19	17	42	17
277205	ENSDARG00000061719	si:dkey-23p11.2	protein_coding	E025	exon	25	28310223	28310326	104	-	no	FALSE	TRUE	68.808	0.80389	0.23918	8.0614e-05	64.03	0.82477	-0.13489	3.6509e-07	51.642	0.60826	0.36171	0.22914	26.837	0.83679	0.58413	0.039499	91	70	49	71	37	17	28	40
395682	ENSDARG00000086579	si:ch1073-147h9.1	protein_coding	E002	exon	1	50999395	50999573	179	+	no	FALSE	TRUE	75.349	0.88209	-0.14342	0.93848	89.781	0.1504	0.49197	0.027804	65.74	0.26544	-0.73163	0.01996	26.835	0.96404	0.22809	0.76505	109	84	49	67	39	23	21	80
496575	ENSDARG00000100867	rictora	protein_coding	E012	exon	5	8058142	8058234	93	-	no	FALSE	TRUE	62.376	0.53296	-0.35631	7.3739e-05	54.692	0.0015201	-1.2498	0.0039848	47.486	0.12673	0.87957	0.0036266	26.835	0.95031	-0.28995	0.55838	69	70	48	67	39	23	21	33
162028	ENSDARG00000037406	wdr19	protein_coding	E010	exon	1	20816004	20816072	69	-	no	FALSE	TRUE	31.217	0.77347	-0.27955	0.00058732	39.512	0.69587	0.27022	0.0069816	37.136	0.4086	-0.54839	0.042083	26.835	0.98243	0.1584	0.0020167	33	33	33	27	23	29	28	49
78118	ENSDARG00000016573	mroh1	protein_coding	E019	exon	16	31327442	31327521	80	-	no	FALSE	TRUE	23.818	0.65324	-0.44148	0.12156	33.011	0.3763	0.55811	2.8117e-05	28.431	0.11489	-0.9668	0.0069344	26.835	0.99603	0.036358	0.60547	23	32	19	23	23	29	28	41
467554	ENSDARG00000098475	arr3b	protein_coding	E014	exon	14	32506834	32506906	73	+	no	FALSE	TRUE	1.4707	NA	1.5851	NA	1.1115	NA	2.9205	NA	2.2191	NA	-1.764	NA	26.835	0.76821	0.6628	0.58653	0	1	0	5	22	10	46	2
465535	ENSDARG00000098304	taok1b	protein_coding	E006	exon	21	40506395	40506407	13	-	no	FALSE	TRUE	85.416	0.99165	0.0094499	0.084178	80.136	0.95119	0.055447	0.0004045	75.164	0.96733	-0.044406	0.00013929	26.832	0.43505	1.0652	0.62716	99	82	79	86	24	16	39	65
8618	ENSDARG00000002663	optn	protein_coding	E013	exon	4	8015425	8015565	141	+	no	FALSE	TRUE	65.056	0.84386	-0.25428	0.051427	50.381	0.84844	-0.1092	0.059466	51.584	0.9555	-0.12033	5.7629e-05	26.832	0.5233	0.95731	0.79505	68	62	71	61	24	16	39	29
419756	ENSDARG00000091241	glt1d1	protein_coding	E009	exon	8	36285486	36285532	47	+	no	FALSE	TRUE	16.686	0.93592	-0.11009	0.71405	10.021	0.042626	-2.4941	0.15474	11.803	0.064867	2.399	0.21804	26.832	0.99671	0.020789	0.97924	15	16	19	17	34	35	14	2
386539	ENSDARG00000079483	CABZ01072096.1	protein_coding	E003	exon	10	44670973	44671062	90	-	no	FALSE	TRUE	17.132	0.53377	-0.6514	0.4788	28.933	0.96085	0.072205	0.25566	16.752	0.48997	-0.72769	0.51462	26.831	0.96327	-0.2801	0.66674	27	28	9	7	27	41	14	31
54918	ENSDARG00000012060	thbs3b	protein_coding	E012	exon	19	24845480	24845587	108	-	no	FALSE	TRUE	60.242	0.70134	0.27648	3.7782e-05	56.676	0.89122	0.093243	0.01378	42.385	0.88688	0.15184	0.018107	26.83	0.95848	0.19586	0.79884	69	78	36	64	49	10	25	32
7399	ENSDARG00000002385	atm	protein_coding	E030	exon	15	6582088	6582259	172	-	no	FALSE	TRUE	49.099	0.93441	0.089115	0.0040704	60.585	0.10544	0.68629	0.010685	52.977	0.42207	-0.64383	0.00010056	26.83	0.90738	0.57385	0.56727	59	52	38	51	49	10	25	68
298601	ENSDARG00000067751	si:rp71-68n21.9	protein_coding	E009	exon	9	21358604	21359450	847	+	no	FALSE	TRUE	48.344	0.68423	-0.27063	0.96061	47.735	0.89129	0.081602	0.42183	54.98	0.53662	-0.36898	0.11856	26.83	0.97656	-0.17985	0.97012	33	51	44	67	42	16	25	56
243562	ENSDARG00000057276	iqca1	protein_coding	E006	exon	6	15644442	15644618	177	+	no	FALSE	TRUE	30.532	0.83406	-0.53021	0.00049206	33.35	0.91216	0.12273	0.097139	21.59	0.46325	-0.59558	0.63076	26.83	0.78945	0.72041	0.81975	25	57	23	20	19	28	32	22
19849	ENSDARG00000004840	rassf1	protein_coding	E003	exon	22	10617246	10617581	336	+	no	FALSE	TRUE	29.285	0.99666	0.012508	0.62193	24.151	0.98146	0.034838	0.26974	24.867	0.98822	-0.006645	0.032571	26.83	0.70481	0.752	0.90721	24	34	31	29	26	22	32	17
87543	ENSDARG00000018296	rev1	protein_coding	E001	exon	9	21982706	21983015	310	+	no	FALSE	TRUE	95.864	0.31722	-0.39889	0.022532	63.093	0.86383	0.11905	2.8222e-06	100.29	0.27681	-0.47938	1.992e-07	26.829	0.89247	0.44958	0.93756	66	63	134	117	35	22	25	61
505095	ENSDARG00000101628	ascl1b	protein_coding	E001	exon	7	49442974	49443631	658	+	no	FALSE	TRUE	225.61	0.82053	0.12264	0.99848	283.01	0.22073	0.19784	0.54297	174.96	0.82608	-0.068925	0.98638	26.827	0.99849	0.0091941	0.99928	322	319	110	181	44	22	18	228
401325	ENSDARG00000087697	lpl	protein_coding	E007	exon	22	15601693	15601813	121	+	no	FALSE	TRUE	140.74	0.90033	-0.17087	0.024643	136.68	0.97917	0.015328	0.026415	111.08	0.86392	-0.20225	0.00012548	26.827	0.9578	0.25043	0.98138	175	154	126	117	37	28	18	96
246429	ENSDARG00000057899	zgc:114081	protein_coding	E005	exon	23	16881609	16881869	261	+	no	FALSE	TRUE	42.912	0.48468	-0.38755	0.1028	41.669	0.92588	0.094978	0.30877	26.827	0.5515	-0.52017	0.70135	26.827	0.89597	-0.45717	0.85566	61	52	29	34	21	34	25	20
422698	ENSDARG00000091762	zbtb40	protein_coding	E002	exon	11	36163077	36163294	218	-	no	FALSE	TRUE	28.146	0.77841	0.25495	0.13597	22.302	0.95349	0.071419	0.38259	29.046	0.82615	0.17345	0.13162	26.827	0.96327	-0.23502	0.75116	23	22	29	39	37	28	18	22
360443	ENSDARG00000077073	tanc1a	protein_coding	E010	exon	6	11815179	11815354	176	-	no	FALSE	TRUE	112.91	0.64218	0.28329	0.00042025	94.042	0.94096	-0.016952	0.0017729	93.857	0.6364	0.27518	0.0021963	26.826	0.91967	-0.42493	0.75626	107	122	84	146	30	34	18	64
314427	ENSDARG00000070213	etnk2	protein_coding	E007	exon	11	37601097	37601356	260	-	no	FALSE	TRUE	50.557	0.25081	0.79734	0.13458	50.992	0.019766	0.99214	0.067087	62.904	0.81601	-0.24608	0.14177	26.825	0.99627	-0.078818	0.98914	38	42	42	82	29	15	36	67
236318	ENSDARG00000056346	acap1	protein_coding	E014	exon	7	19831214	19831326	113	-	no	FALSE	TRUE	28.325	0.59212	-0.4021	0.013282	30.899	0.90622	0.082251	0.46663	27.322	0.49503	-0.54578	0.0030993	26.824	0.31641	-1.3242	0.51558	32	31	25	27	32	40	11	30
535650	ENSDARG00000104197	ptpn22	protein_coding	E017	exon	23	26238505	26238576	72	+	no	FALSE	TRUE	46.736	0.90696	-0.15856	0.00044045	44.103	0.81421	0.18343	0.00011767	41.99	0.74466	-0.35743	0.0001583	26.823	0.82587	0.61351	0.58611	59	39	27	66	8	33	36	37
70515	ENSDARG00000015033	slc23a1	protein_coding	E014	exon	21	30068374	30068523	150	-	no	FALSE	TRUE	24.028	0.15757	0.99792	0.055739	11.667	0.32516	1.0431	0.37938	30.313	0.98156	-0.01337	0.22672	26.822	0.99675	0.028979	0.91459	6	10	38	40	24	27	29	17
18790	ENSDARG00000004647	spice1	protein_coding	E014	exon	24	21196167	21196269	103	-	no	FALSE	TRUE	23.598	0.9113	0.17845	0.18682	27.834	0.99124	0.0046064	0.13228	26.133	0.89081	0.12978	0.0001858	26.822	0.99358	-0.00084236	0.93786	30	20	18	28	47	15	22	32
359537	ENSDARG00000077009	wdfy4	protein_coding	E027	exon	13	30894506	30894697	192	-	no	FALSE	TRUE	79.79	0.98188	0.013752	0.0094999	64.047	0.62883	-0.31048	0.020463	72.908	0.47634	0.34773	0.013286	26.821	0.9216	-0.6084	0.57437	83	63	75	101	56	15	15	51
283228	ENSDARG00000062206	skiv2l	protein_coding	E007	exon	19	27307343	27307478	136	-	no	FALSE	TRUE	64.276	0.92063	-0.16056	0.0035157	52.38	0.51067	-0.41887	0.0069233	54.193	0.81506	0.28498	0.017483	26.821	0.99133	-0.033084	0.31048	54	73	49	85	33	27	22	36
194016	ENSDARG00000043510	vamp4	protein_coding	E014	exon	20	15107998	15108049	52	+	no	FALSE	TRUE	33.416	0.75521	0.25191	0.0023897	23.548	0.39676	-0.9497	0.0060291	26.453	0.0757	1.1995	0.015742	26.821	0.93165	-0.32	0.76228	42	21	31	41	33	27	22	12
180277	ENSDARG00000041040	piga	protein_coding	E002	exon	9	30566810	30567016	207	-	no	FALSE	TRUE	37.794	0.26636	0.63149	0.39884	30.857	0.49813	0.48283	0.57406	36.224	0.91909	0.10553	0.33208	26.819	0.98823	0.093283	0.79305	37	30	30	56	42	27	15	27
227366	ENSDARG00000055092	pora	protein_coding	E007	exon	10	35350403	35350552	150	+	no	FALSE	TRUE	124.34	0.050296	-0.41874	0.0038083	116.22	0.00095938	-0.89956	1.111e-06	73.655	0.2518	0.50367	4.0967e-08	26.818	0.60883	-0.94459	0.23574	160	167	83	100	35	33	15	47
285321	ENSDARG00000062385	flcn	protein_coding	E002	exon	16	13928392	13928578	187	+	no	FALSE	TRUE	26.237	0.71787	-0.36178	0.83798	25.981	0.97966	0.043883	0.058435	24.127	0.7083	-0.40915	0.015253	26.818	0.91971	0.51712	0.73513	27	29	27	23	34	14	33	23
100042	ENSDARG00000020749	caprin2	protein_coding	E008	exon	4	16631465	16631581	117	-	no	FALSE	TRUE	9.4669	0.7476	0.65745	0.056473	5.8107	0.46178	1.148	0.75793	11.031	0.80038	-0.37356	0.20407	26.818	0.3436	-1.2476	0.55751	6	4	17	10	28	39	15	7
169792	ENSDARG00000038955	pimr68	protein_coding	E005	exon	2	24698466	24698844	379	+	no	FALSE	TRUE	2.4281	NA	0.12419	NA	2.6055	NA	0.27379	NA	1.9572	NA	-0.21292	NA	26.818	0.99067	0.030987	0.98758	0	6	1	3	35	33	15	2
403730	ENSDARG00000088157	smoc2	protein_coding	E009	exon	13	43166794	43166980	187	+	no	FALSE	TRUE	102.57	0.96325	-0.026818	0.5154	110.23	0.53321	-0.17604	0.00065474	86.333	0.7294	0.14666	0.034407	26.816	0.94504	-0.26689	0.11252	122	126	75	96	43	14	26	90
32951	ENSDARG00000007398	lrrk1	protein_coding	E011	exon	7	9353833	9353972	140	-	no	FALSE	TRUE	32.745	0.99504	-0.028131	0.42175	33.678	0.74789	0.26658	0.00019007	36.785	0.73912	-0.27407	0.10873	26.816	0.98772	0.093904	0.31112	27	33	32	40	20	26	33	39
190549	ENSDARG00000042900	gtpbp1l	protein_coding	E005	exon	22	14818370	14818493	124	+	no	FALSE	TRUE	139.9	0.87624	-0.13413	0.86893	24.703	0.33393	-0.66646	0.40302	152.17	0.33792	0.60482	0.27458	26.815	0.88523	0.50086	0.42835	30	34	221	261	36	20	26	14
130869	ENSDARG00000029865	rassf2a	protein_coding	E005	exon	8	43012887	43012962	76	+	no	FALSE	TRUE	115.51	0.11647	-0.38502	0	129.3	0.10246	-0.43748	8.4141e-14	82.25	0.93929	0.016898	0.0078797	26.813	0.98617	-0.078711	0.00037572	159	156	71	89	38	26	19	88
100363	ENSDARG00000020798	necap1	protein_coding	E005	exon	19	10485339	10485447	109	+	no	FALSE	TRUE	30.008	0.95987	0.073412	0.10949	24.71	0.97407	0.10946	0.41441	22.907	0.98318	0.022235	0.1267	26.813	0.91141	0.34783	0.95303	28	36	33	24	15	38	26	14
139163	ENSDARG00000032087	sgsh	protein_coding	E001	exon	22	11490567	11490954	388	+	no	FALSE	TRUE	19.995	0.96119	-0.13906	0.1623	15.93	0.51432	-0.82347	0.27527	14.002	0.57792	0.65061	0.043126	26.813	0.93343	-0.35102	0.93831	17	27	19	18	38	26	19	7
467556	ENSDARG00000098475	arr3b	protein_coding	E015	exon	14	32507694	32507831	138	+	no	FALSE	TRUE	2.4587	NA	2.4237	NA	0.70516	NA	1.9201	NA	3.0023	NA	0.073987	NA	26.812	0.99119	-0.074931	0.58653	0	1	0	9	30	13	37	1
449038	ENSDARG00000095890	znf236	protein_coding	E002	exon	16	6810078	6810149	72	+	no	FALSE	TRUE	23.782	0.55602	-0.57512	0.18569	25.702	0.36572	-0.80851	0.1526	17.675	0.90061	0.16942	0.069896	26.811	0.84861	0.52989	0.59195	38	24	21	14	23	19	37	18
66220	ENSDARG00000014181	foxp1b	protein_coding	E006	exon	6	43612845	43613014	170	-	no	FALSE	TRUE	61.126	0.84287	0.11448	0.016839	60.706	0.64393	-0.29765	9.6624e-06	55.584	0.49844	0.41852	0.00055242	26.81	0.96584	0.23251	0.083834	75	57	54	62	32	19	30	53
31783	ENSDARG00000007181	nadk2	protein_coding	E011	exon	21	22300683	22300819	137	+	no	FALSE	TRUE	44.084	0.75063	-0.31081	0.021317	47.322	0.66569	0.28826	8.9902e-07	35.144	0.46666	-0.67193	1.8064e-05	26.81	0.7845	-0.79774	0.28629	48	62	25	46	33	38	12	36
246313	ENSDARG00000057879	p3h3	protein_coding	E008	exon	16	12109263	12109315	53	+	no	FALSE	TRUE	74.102	0.96726	-0.033181	0.095491	60.843	0.9046	0.078681	0.00341	57.047	0.86753	-0.14474	0.00039612	26.808	0.992	0.057355	0.34883	80	77	70	73	41	19	23	35
160488	ENSDARG00000037097	slc7a2	protein_coding	E014	exon	14	30049630	30049831	202	-	no	FALSE	TRUE	20.404	0.37964	0.84748	0.14325	9.7741	0.79207	0.49667	0.0017813	27.075	0.59082	0.42901	4.2684e-06	26.808	0.97258	-0.18289	0.81592	4	7	20	50	41	19	23	16
82782	ENSDARG00000017359	mettl8	protein_coding	E006	exon	9	3555643	3555703	61	+	no	FALSE	TRUE	14.829	0.87436	-0.28611	0.79809	14.509	0.89859	0.26276	0.14191	13.815	0.63258	-0.57094	0.30419	26.807	0.95294	-0.23369	0.64478	10	21	14	15	27	31	23	13
127824	ENSDARG00000029071	creld2	protein_coding	E002	exon	4	27094196	27094279	84	-	no	FALSE	TRUE	77.093	0.84716	0.25186	0.89161	43.37	0.71995	-0.37977	0.18852	69.221	0.29985	0.60475	0.10587	26.806	0.96297	-0.29909	0.94638	70	42	89	107	43	25	16	25
351657	ENSDARG00000076228	kif2c	protein_coding	E004	exon	2	33944001	33944210	210	+	no	FALSE	TRUE	13.125	0.85293	-0.60623	0.038679	13.691	0.86895	-0.47575	0.00084652	7.2123	0.95872	-0.17453	0.017893	26.804	0.92259	-0.40264	0.082977	28	10	9	7	29	37	16	6
13557	ENSDARG00000003695	vdac3	protein_coding	E011	exon	8	2369456	2369528	73	-	no	FALSE	TRUE	77.55	0.84957	-0.25166	0.0096589	68.114	0.28836	0.78079	0	68.018	0.11361	-1.1101	1.8783e-07	26.803	0.70236	0.77143	0.88246	92	65	51	108	21	24	34	53
374338	ENSDARG00000078391	fam98a	protein_coding	E008	exon	17	23201440	23201529	90	-	no	FALSE	TRUE	47.143	0.9235	-0.10917	0.84554	39.352	0.90107	-0.086083	0.19371	38.524	0.99282	-0.041203	0.26242	26.801	0.98339	0.12925	0.99818	54	43	42	52	23	30	27	26
229086	ENSDARG00000055344	mipep	protein_coding	E018	exon	15	8240731	8240852	122	+	no	FALSE	TRUE	43.63	0.96825	-0.028277	0.0021993	37.071	0.38008	-0.51079	0.078801	34.995	0.48132	0.47733	0.00016319	26.799	0.81244	-0.59461	0.93818	47	45	47	37	32	30	20	24
197581	ENSDARG00000044241	dram2b	protein_coding	E004	exon	22	843211	843388	178	-	no	FALSE	TRUE	76.684	0.90215	0.095893	0.88133	42.963	0.26437	-0.63161	0.027838	63.842	0.17285	0.78276	0.081809	26.798	0.79872	-0.66349	0.94647	57	63	86	101	41	30	13	18
45160	ENSDARG00000009901	slc38a5a	protein_coding	E007	exon	8	25600425	25600517	93	+	no	FALSE	TRUE	44.679	0.68369	0.31867	0.035942	23.046	0.41943	-0.81726	0.12068	36.4	0.20453	1.1041	0.042528	26.797	0.94229	-0.33805	0.87055	32	36	48	63	34	36	13	7
15403	ENSDARG00000004023	isl1	protein_coding	E006	exon	5	40133639	40133892	254	-	no	FALSE	TRUE	96.094	0.91243	-0.078886	0.89012	77.359	0.56676	0.27713	0.17223	93.408	0.48316	-0.314	0.2681	26.796	0.86113	0.50999	0.91096	77	89	93	128	49	11	24	69
537589	ENSDARG00000104314	nrg1	protein_coding	E013	exon	10	7387954	7388611	658	-	no	FALSE	TRUE	32.472	0.45072	0.39525	0.042584	33.726	0.15564	0.76286	0.048714	40.968	0.6692	-0.35182	0.18453	26.796	0.96505	0.36604	0.62545	27	25	37	41	33	17	31	45
82644	ENSDARG00000017329	cdkl1	protein_coding	E008	exon	13	36573079	36573200	122	-	no	FALSE	TRUE	142.14	0.97394	-0.016913	0.16986	127.9	0.95379	-0.012594	0.021536	86.042	0.98654	-0.018854	0.010006	26.795	0.93856	0.28806	0.722	160	202	99	121	42	17	24	50
530551	ENSDARG00000103774	limch1b	protein_coding	E033	exon	14	16714746	16714833	88	+	no	FALSE	TRUE	44.22	0.63351	-0.29562	0.0015252	37.21	0.63046	-0.33285	9.0112e-13	38.617	0.98741	0.10012	0.0011158	26.795	0.99728	-0.064731	0.10825	45	42	39	53	19	29	31	28
235405	ENSDARG00000056218	tnika	protein_coding	E027	exon	2	26141744	26141887	144	+	no	FALSE	TRUE	72.566	0.87079	0.15633	0.30797	82.344	0.64687	-0.19343	8.2481e-07	61.047	0.6557	NA	0.0011867	26.792	0.9994	0.12059	0.00020383	103	80	42	73	37	29	17	69
16381	ENSDARG00000004177	fam169ab	protein_coding	E003	exon	21	15789014	15789113	100	+	no	FALSE	TRUE	23.778	0.31996	0.69897	0.5264	17.788	0.72158	-0.44432	0.097928	15.191	0.29641	1.0615	0.37111	26.792	0.89053	0.59171	0.98591	22	31	26	17	14	41	24	5
114652	ENSDARG00000025011	synj1	protein_coding	E012	exon	10	26570164	26570321	158	+	no	FALSE	TRUE	77.435	0.7408	-0.23806	0.6353	73.642	0.62636	-0.27517	5.8422e-05	65.762	0.94187	0.090407	0.023068	26.791	0.72239	-0.82466	0.36749	87	83	71	73	30	35	17	57
506616	ENSDARG00000101735	chn1	protein_coding	E006	exon	9	2560396	2560501	106	+	no	FALSE	TRUE	37.621	0.96192	-0.10449	0.7935	32.181	0.18744	-0.53733	0.037926	29.449	0.27969	0.55843	4.2696e-06	26.791	0.88912	-0.41969	0.96	41	40	39	32	30	35	17	20
43528	ENSDARG00000009549	ubr4	protein_coding	E053	exon	23	21407018	21407050	33	+	no	FALSE	TRUE	36.604	0.99162	0.016663	6.0128e-05	33.338	0.99212	0.0023653	2.6168e-07	31.005	0.98509	0.010637	7.7891e-09	26.79	0.96163	-0.65618	0.0069893	35	43	27	44	16	47	17	25
478363	ENSDARG00000099352	si:rp71-62i8.1	protein_coding	E009	exon	17	427679	428270	592	+	no	FALSE	TRUE	16.176	0.69377	-0.79227	0.40703	18.849	0.47182	-0.76707	0.022067	12.859	0.9466	-0.034801	0.37972	26.79	0.93416	-0.47072	0.84025	26	17	5	19	23	41	17	15
494480	ENSDARG00000100674	CABZ01060453.1	protein_coding	E009	exon	16	16066691	16066803	113	-	no	FALSE	TRUE	66.573	0.69299	-0.25328	1.7413e-08	66.488	0.17977	-0.59827	2.3212e-05	49.031	0.72694	0.2335	5.7974e-06	26.787	0.73378	-0.56879	0.30488	79	86	50	57	40	22	21	43
167823	ENSDARG00000038585	eif4e2	protein_coding	E004	exon	2	45276955	45277107	153	-	no	FALSE	TRUE	97.221	0.97175	-0.035024	0.28457	89.061	0.56839	-0.21684	1.974e-06	72.394	0.58848	0.2739	0.15301	26.786	0.69696	-0.72664	0.5847	113	113	78	92	33	28	21	54
211820	ENSDARG00000052155	lrrc8ab	protein_coding	E001	exon	5	64159513	64159642	130	+	no	FALSE	TRUE	27.912	0.83564	0.2815	0.9456	24.113	0.8332	0.19166	0.061962	27.095	0.96188	0.07821	0.72363	26.786	0.96343	-0.23096	0.96043	18	33	32	29	33	28	21	22
185365	ENSDARG00000042120	si:dkey-97o5.1	protein_coding	E016	exon	20	34102087	34102138	52	+	no	FALSE	TRUE	38.882	0.42242	-0.44738	0.00045896	35.73	0.06056	-1.0504	0.00016987	27.614	0.45269	0.60419	2.0909e-06	26.785	0.97848	-0.15787	0.4224	51	42	36	29	26	34	21	20
36076	ENSDARG00000008014	nudt17	protein_coding	E009	exon	16	43106177	43106360	184	-	no	FALSE	TRUE	41.572	0.94786	0.053181	0.97779	32.705	0.73662	-0.23099	0.039791	35.161	0.73212	0.36456	0.012285	26.784	0.8881	-0.46222	0.9336	38	42	29	60	35	34	14	22
271225	ENSDARG00000061093	phldb1a	protein_coding	E022	exon	5	29870763	29870888	126	-	no	FALSE	TRUE	67.963	0.68068	0.22142	0.25019	69.474	0.7911	0.1547	0.050164	64.592	0.903	0.035134	0.013333	26.78	0.91575	-0.40807	0.22122	73	72	66	64	29	27	25	65
116557	ENSDARG00000025576	mkln1	protein_coding	E017	exon	4	11717644	11717773	130	+	no	FALSE	TRUE	65.883	0.049343	0.63891	0.094482	51.621	0.80475	0.17184	0.00046806	68.161	0.32442	0.53221	0.17804	26.78	0.99599	0.029891	0.43997	49	55	72	88	29	27	25	51
542907	ENSDARG00000104808	jak2a	protein_coding	E001	exon	21	228518	228654	137	+	no	FALSE	TRUE	58.794	0.25054	-0.49483	0.016283	75.227	0.43073	0.37273	3.8269e-06	61.406	0.044251	-0.86535	2.5523e-07	26.779	0.9165	0.50406	0.60195	62	79	44	55	38	27	18	82
54127	ENSDARG00000011890	cry4	protein_coding	E017	exon	22	817021	817155	135	-	no	FALSE	TRUE	26.274	0.80692	-0.2638	0.72707	21.574	0.44321	-0.74831	0.012618	16.128	0.69476	0.47117	0.0027756	26.779	0.9983	0.042408	0.56589	26	37	22	22	38	27	18	7
337882	ENSDARG00000074828	RHOBTB2	protein_coding	E003	exon	8	50507651	50507836	186	+	no	FALSE	TRUE	36.931	0.90735	-0.10131	0.16632	22.934	0.89876	0.14785	0.83151	35	0.78485	-0.26315	0.76563	26.773	0.82048	-0.58935	0.97128	30	24	29	66	41	20	22	17
362990	ENSDARG00000077297	nbr1	protein_coding	E006	exon	12	27123504	27123686	183	+	no	FALSE	TRUE	50.353	0.82733	-0.23221	0.00019296	61.481	0.98269	0.046252	0.03416	47.509	0.79582	-0.25752	0.011999	26.772	0.98831	0.08229	0.38832	69	56	45	35	27	32	22	60
473951	ENSDARG00000098955	ssh2b	protein_coding	E006	exon	21	40428950	40429014	65	+	no	FALSE	TRUE	43.851	0.82023	0.22286	0.002567	44.731	0.53052	0.4555	0.0065716	50.196	0.72219	-0.38958	0.0057789	26.772	0.97817	-0.13234	0.61396	31	47	49	49	27	32	22	53
135498	ENSDARG00000031048	gspt1	protein_coding	E003	exon	12	19247338	19247574	237	+	no	FALSE	TRUE	94.661	0.93174	-0.077133	8.4115e-05	93.468	0.27912	0.4345	3.5169e-06	83.531	0.29018	-0.51926	5.3663e-07	26.771	0.84701	-0.57271	0.36157	104	104	76	101	43	26	15	78
502920	ENSDARG00000101431	gas8	protein_coding	E003	exon	18	31057612	31057677	66	-	no	FALSE	TRUE	23.18	0.76439	0.45985	7.0248e-05	17.965	0.98607	0.033809	0.12437	19.666	0.73211	0.45915	0.0077308	26.77	0.727	-0.85948	0.92279	16	28	18	32	29	38	15	12
440950	ENSDARG00000094590	c2cd5	protein_coding	E007	exon	18	6503305	6503368	64	+	no	FALSE	TRUE	94.405	0.34225	0.25839	1.7108e-09	81.87	0.65647	NA	2.4042e-05	81.152	0.0080223	0.78594	0.015913	26.769	0.010652	NA	7.8546e-06	79	113	87	103	45	32	8	61
310450	ENSDARG00000069692	col7a1l	protein_coding	E045	exon	4	15923525	15923602	78	+	no	FALSE	TRUE	182.59	0.89077	0.0785	1.6524e-05	184.45	0.64921	-0.14737	0.0010981	141.73	0.58071	0.22186	0.00016701	26.768	0.0456	-3.5963	0.066586	205	238	133	170	61	26	1	130
533089	ENSDARG00000103987	CIB1	protein_coding	E004	exon	KN150506.1	11495	11648	154	-	no	FALSE	TRUE	49.617	0.9479	0.053823	0.78062	30.31	0.4237	-0.57693	0.31656	36.201	0.37433	0.60883	0.60596	26.767	0.92632	-0.033009	0.99586	36	55	58	50	30	25	26	8
531922	ENSDARG00000103899	rabepk	protein_coding	E005	exon	5	2461551	2461724	174	-	no	FALSE	TRUE	40.556	0.080507	0.78904	0.016332	31.051	0.5253	0.47746	0.0046059	38.524	0.69991	0.28585	0.029702	26.767	0.94956	-0.23174	0.617	36	33	42	52	30	25	26	26
279751	ENSDARG00000061936	fbxo10	protein_coding	E015	exon	1	18939039	18939149	111	+	no	FALSE	TRUE	17.941	0.95016	0.09218	0.72995	18.651	0.99414	-0.011308	0.28391	15.863	0.92053	0.11646	0.1958	26.765	0.98767	-0.19042	0.87171	28	13	15	17	16	37	26	16
29246	ENSDARG00000006604	pvrl3b	protein_coding	E008	exon	21	21477291	21477521	231	-	no	FALSE	TRUE	97.953	0.054731	0.62489	0.11916	66.469	0.94123	0.085353	0.00025268	94.297	0.27276	0.49386	0.0010576	26.764	0.79004	-0.59027	0.32142	81	69	110	132	32	31	19	54
440976	ENSDARG00000094590	c2cd5	protein_coding	E020	exon	18	6715993	6716216	224	+	no	FALSE	TRUE	76.245	0.90368	-0.14238	1.7108e-09	80.484	0.85059	NA	2.4042e-05	66.373	0.81114	0.11597	0.015913	26.764	0.19302	NA	7.8546e-06	92	86	48	86	48	25	12	68
475782	ENSDARG00000099116	nagk	protein_coding	E004	exon	7	58903508	58903586	79	-	no	FALSE	TRUE	36.846	0.85859	0.12809	0.33846	28.586	0.49606	0.42192	0.033275	35.697	0.70859	-0.28232	0.58992	26.764	0.80931	-0.64022	0.058683	27	35	48	37	48	25	12	25
151753	ENSDARG00000035544	etnppl	protein_coding	E012	exon	7	59784721	59784791	71	+	no	FALSE	TRUE	16.73	0.83843	-0.2874	0.74633	21.778	0.40361	0.75991	0.24879	20.674	0.21015	-0.98057	0.46568	26.762	0.8565	0.56325	0.88754	16	19	13	20	40	12	30	28
340866	ENSDARG00000075169	bbs1	protein_coding	E012	exon	21	27437033	27437102	70	+	no	FALSE	TRUE	31.014	0.82181	-0.21066	0.33963	25.775	0.74047	-0.28865	0.15502	24.601	0.9528	0.075323	0.5928	26.76	0.96777	0.18174	0.95164	41	24	25	36	42	18	23	16
509396	ENSDARG00000101989	thrap3a	protein_coding	E006	exon	16	35942486	35942597	112	+	no	FALSE	TRUE	70.696	0.82173	0.14531	0.065722	52.647	0.21367	-0.65598	0.0028922	53.087	0.14224	0.79181	0.003785	26.759	0.73899	-0.78303	0.083532	66	77	75	67	28	30	23	25
52188	ENSDARG00000011515	orai1a	protein_coding	E001	exon	8	40236764	40236987	224	+	no	FALSE	TRUE	29.157	0.82732	-0.22992	0.67274	25.86	0.444	-0.59651	0.0094754	18.557	0.70723	0.38389	0.17448	26.758	0.96055	0.20037	0.82131	34	38	23	24	21	36	23	11
176120	ENSDARG00000040152	nek4	protein_coding	E012	exon	11	3988851	3988904	54	-	no	FALSE	TRUE	24.773	0.61867	-0.76176	0.4593	30.831	0.86847	-0.26987	0.0057785	20.904	0.64409	-0.50802	0.35176	26.757	0.85611	-0.52633	0.74939	44	23	14	21	37	30	16	27
124318	ENSDARG00000027986	slc35d1b	protein_coding	E005	exon	2	5886143	5886210	68	+	no	FALSE	TRUE	24.26	0.47169	-0.54211	0.21414	21.869	0.44477	-0.80203	0.031394	13.478	0.89005	0.2047	0.092932	26.755	0.16943	-1.6101	0.12604	27	37	21	14	39	36	9	7
400174	ENSDARG00000087492	FO704810.2	protein_coding	E012	exon	21	44062575	44062757	183	-	no	FALSE	TRUE	15.227	0.95941	0.14846	0.0097255	10.82	0.64115	0.50797	0.10796	16.957	0.82092	-0.37994	0.10713	26.754	0.74498	-0.81523	0.84146	9	11	15	26	32	42	9	12
283966	ENSDARG00000062272	afg3l2	protein_coding	E008	exon	2	21800732	21800856	125	+	no	FALSE	TRUE	79.883	0.92686	-0.087135	0.38146	65.133	0.15777	-0.62194	0.023362	60.632	0.30493	0.57763	0.056043	26.753	0.99254	-0.18718	0.85265	80	90	70	84	47	17	20	36
539125	ENSDARG00000104435	MAP7	protein_coding	E011	exon	23	40028451	40028593	143	+	no	FALSE	TRUE	37.252	0.7781	0.34713	0.022994	29.3	0.74305	-0.3439	0.0001848	32.451	0.30281	0.69609	2.412e-05	26.753	0.95056	0.32146	0.74511	41	29	39	41	24	29	27	21
510110	ENSDARG00000102056	si:dkeyp-94b4.1	protein_coding	E029	exon	12	15780393	15780684	292	+	no	FALSE	TRUE	74.053	0.98634	0.0068851	0.17239	60.598	0.0085057	-1.1848	0.025702	51.194	0.22982	1.1751	0.03012	26.751	0.96461	-0.18145	0.075147	75	92	44	92	33	29	20	27
256061	ENSDARG00000059280	hoxd3a	protein_coding	E007	exon	9	1940718	1940780	63	-	no	FALSE	TRUE	68.007	0.80077	0.15497	0.1932	76.679	0.72511	0.20274	0.013212	73.098	0.98943	-0.024084	0.026131	26.751	0.94365	-0.23806	0.97364	80	62	76	56	33	29	20	85
540130	ENSDARG00000104538	tmem184a	protein_coding	E008	exon	3	42239614	42239811	198	+	no	FALSE	TRUE	29.443	0.93028	-0.27259	0.22036	28.053	0.6606	0.46658	0.0058745	29.793	0.37053	-0.69273	0.036814	26.75	0.91188	0.37827	0.70262	16	40	36	26	19	41	20	28
292634	ENSDARG00000063133	slc4a10a	protein_coding	E016	exon	11	10725511	10725685	175	-	no	FALSE	TRUE	5.5898	0.74498	-0.88677	0.002904	13.189	0.26349	1.2411	0.0050263	9.4958	0.063838	-2.0735	0.21439	26.75	0.91729	-0.38303	0.088199	5	12	4	2	26	35	20	20
191765	ENSDARG00000043105	qtrt1	protein_coding	E001	exon	3	50303638	50303968	331	-	no	FALSE	TRUE	67.814	0.64816	-0.44839	0.80681	48.22	0.039732	-1.711	0.017155	45.509	0.060222	1.1128	0.019326	26.748	0.95753	0.14641	0.82657	54	89	59	73	34	16	31	14
82937	ENSDARG00000017386	sobpb	protein_coding	E007	exon	4	818978	819104	127	-	no	FALSE	TRUE	26.942	0.83132	0.28208	0.20804	36.105	0.78135	0.24787	7.3735e-08	32.258	0.97186	0.081219	8.7012e-05	26.748	0.90244	0.52501	0.82455	30	30	18	32	34	16	31	45
279648	ENSDARG00000061915	git2a	protein_coding	E010	exon	5	19405458	19405569	112	-	no	FALSE	TRUE	141.57	0.7574	0.20882	0.16253	135.19	0.42562	0.28367	0.0003757	127.94	0.90316	-0.080314	4.9734e-05	26.747	0.98948	-0.14666	0.47237	161	137	106	172	43	16	24	115
252410	ENSDARG00000058666	dennd2da	protein_coding	E004	exon	8	12957062	12957112	51	-	no	FALSE	TRUE	55.707	0.92231	0.23937	0.34318	42.438	0.12091	-0.80111	0.00013616	44.253	0.34428	1.0371	8.897e-06	26.747	0.95609	0.21182	0.89909	50	60	35	82	43	16	24	24
463772	ENSDARG00000098201	mtmr3	protein_coding	E014	exon	8	3954179	3954181	3	-	no	FALSE	TRUE	52.036	0.90692	0.084361	0.16394	58.1	0.98109	0.036522	0.0068561	47.37	0.89324	0.084744	0.0062335	26.746	0.96945	-0.19892	0.86028	52	71	42	47	36	22	24	53
414806	ENSDARG00000090369	zgc:86896	protein_coding	E003	exon	3	36146132	36146226	95	+	no	FALSE	TRUE	274.52	0.85584	-0.090804	0	244.74	0.30172	-0.27222	4.1623e-06	173.11	0.67864	0.2004	0.072941	26.745	0.97307	0.057122	0.0021512	329	354	204	235	68	10	10	103
531699	ENSDARG00000103868	E2F1	protein_coding	E003	exon	23	43578124	43578233	110	-	no	FALSE	TRUE	35.903	0.78432	0.25988	0.49577	41.866	0.71266	-0.29692	0.035655	34.345	0.37536	0.53137	0.11067	26.745	0.98063	0.011064	0.0025513	53	32	32	29	29	28	24	41
143203	ENSDARG00000033231	mcm6l	protein_coding	E020	exon	2	50490926	50491072	147	-	no	FALSE	TRUE	5.5405	0.9609	-0.34907	0.93053	3.2613	NA	-14.542	0.53641	3.4669	NA	13.721	0.72957	26.743	0.85663	-0.58204	0.51869	7	4	9	2	31	34	17	0
355635	ENSDARG00000076632	zdhhc12a	protein_coding	E004	exon	8	2541956	2542092	137	-	no	FALSE	TRUE	30.371	0.96969	-0.079135	0.81842	21.758	0.28956	-0.83915	0.15211	20.027	0.45849	0.88352	0.14535	26.741	0.962	0.21664	0.94081	28	37	19	40	39	15	28	6
415038	ENSDARG00000090401	CABZ01020840.1	protein_coding	E003	exon	4	4598196	4598362	167	-	no	FALSE	TRUE	82.222	0.92922	-0.38739	0.97248	12.165	0.99499	0.044264	0.80102	89.202	0.94971	-0.27963	0.23041	26.739	0.97861	0.10643	0.96239	7	27	127	160	18	33	28	5
406944	ENSDARG00000088891	slc23a3	protein_coding	E014	exon	9	7415974	7416110	137	-	no	FALSE	TRUE	4.9266	NA	0.31899	0.43185	3.6022	0.97251	0.0012629	0.3776	4.727	NA	0.3422	0.14823	26.739	0.98572	0.076189	0.58461	2	6	3	9	48	15	21	3
310552	ENSDARG00000069692	col7a1l	protein_coding	E096	exon	4	15939903	15939968	66	+	no	FALSE	TRUE	239.62	0.00032582	-0.5433	1.6524e-05	296.71	0.89664	0.048961	0.0010981	180.24	0.020599	-0.59612	0.00016701	26.738	0.89325	0.49044	0.066586	310	374	135	169	57	15	14	230
310959	ENSDARG00000069755	mtmr11	protein_coding	E016	exon	16	46105844	46106059	216	+	no	FALSE	TRUE	55.234	0.94584	-0.063864	0.064415	77.508	0.2949	0.37795	1.0077e-06	56.606	0.35834	-0.4905	0.0014872	26.736	0.87517	0.57407	0.81476	69	77	33	48	42	8	32	84
485764	ENSDARG00000099959	smyhc1	protein_coding	E011	exon	24	40958792	40958957	166	-	no	FALSE	TRUE	4006.4	0.33323	-0.074435	0	3066.9	0.35826	-0.1136	0	2584.1	0.92718	-0.077032	0	26.735	0.99816	-0.019037	0.76756	4225	4785	3419	3853	52	27	7	960
196568	ENSDARG00000044016	myo6a	protein_coding	E021	exon	20	736179	736243	65	+	no	FALSE	TRUE	55.967	0.75294	0.20809	9.0834e-06	49.616	0.19493	-0.56219	0	50.744	0.087803	0.80333	0	26.735	0.88557	0.56602	0.14241	58	53	55	60	35	14	32	41
225009	ENSDARG00000054632	fli1a	protein_coding	E006	exon	18	48452297	48452448	152	+	no	FALSE	TRUE	126.01	0.59183	0.40215	0.85949	129.13	0.72421	0.20341	1.0774e-09	122.2	0.80151	0.086074	3.5259e-09	26.734	0.94504	0.2122	0.92232	122	143	91	157	51	8	25	124
542822	ENSDARG00000104800	si:ch211-175m2.4	protein_coding	E012	exon	14	20931004	20931279	276	+	no	FALSE	TRUE	15.76	0.10167	-0.92851	0.2318	13.031	0.4597	-0.77691	0.92091	12.461	0.83907	-0.079732	0.96904	26.734	0.79596	0.47478	0.97325	22	11	13	18	28	20	32	8
486381	ENSDARG00000099997	cox20	protein_coding	E004	exon	13	2389845	2389989	145	-	no	FALSE	TRUE	46.509	0.85176	-0.122	0.92554	40.308	0.83619	-0.13343	0.32722	33.092	0.99184	0.027731	0.51562	26.733	0.97763	0.18	0.73485	54	53	41	41	37	20	25	21
498614	ENSDARG00000101059	dhx36	protein_coding	E011	exon	18	31734004	31734144	141	+	no	FALSE	TRUE	102.7	0.23148	-0.40605	4.5401e-07	128.8	0.63204	-0.16179	6.1552e-05	109.47	0.62969	-0.23332	0.00093133	26.73	0.80253	-0.65802	0.021958	116	122	85	95	32	32	18	143
317963	ENSDARG00000070717	slc25a18	protein_coding	E012	exon	25	16547097	16547296	200	-	no	FALSE	TRUE	57.555	0.92805	0.17807	0.56623	48.231	0.89627	0.19209	1.1621e-05	52.398	0.98868	0.070162	0.010441	26.73	0.82521	-0.55063	0.52323	51	58	58	65	39	26	18	39
9922	ENSDARG00000002937	meis1a	protein_coding	E016	exon	1	50878102	50878202	101	+	no	FALSE	TRUE	278.37	0.9481	-0.038805	0.030168	299.04	0.0010147	-0.5215	0	230.39	0.12036	0.1693	0	26.727	0.996	-0.32932	0.73745	346	334	199	259	56	7	22	239
403679	ENSDARG00000088143	sema4gb	protein_coding	E012	exon	12	33754794	33754907	114	-	no	FALSE	TRUE	1.0665	NA	14.393	0.99804	0.40637	NA	11.829	0.98449	1.6343	NA	1.8506	0.73877	26.725	0.94977	-0.24269	0.31388	0	0	3	1	19	31	29	1
420132	ENSDARG00000091304	card19	protein_coding	E008	exon	11	36832470	36832606	137	+	no	FALSE	TRUE	64.66	0.27542	-0.621	0.16737	65.247	0.23586	-0.80401	2.1613e-07	32.777	0.83012	0.2574	1.058e-07	26.722	0.96404	-0.16828	0.84215	75	113	34	45	30	37	15	23
113214	ENSDARG00000024564	sccpdhb	protein_coding	E008	exon	20	35075141	35075190	50	-	no	FALSE	TRUE	53.744	0.62322	-0.28997	0.68232	42.431	0.0045719	-1.3782	0.013209	35.816	0.077504	1.1025	0.053837	26.722	0.86047	-0.47779	0.72933	62	59	50	47	30	37	15	16
230980	ENSDARG00000055613	zgc:123238	protein_coding	E001	exon	16	22430123	22430341	219	+	no	FALSE	TRUE	32.914	0.81948	0.32031	0.17494	27.586	0.7072	0.45429	0.16264	31.265	0.90141	-0.12724	0.81367	26.722	0.35411	1.1098	0.57158	26	34	29	44	20	18	40	24
496209	ENSDARG00000100825	calm3a	protein_coding	E002	exon	15	9261912	9262047	136	-	no	FALSE	TRUE	155.17	0.43111	0.31826	0.3054	126.76	0.78207	-0.0096852	1.64e-12	117.59	0.3617	0.61684	0	26.72	0.98769	0.099005	0.24024	162	169	140	158	22	24	33	70
234995	ENSDARG00000056181	ncam1a	protein_coding	E016	exon	21	23385746	23385930	185	-	no	FALSE	TRUE	256.53	0.68317	0.2535	0.21712	359.03	0.98165	0.15613	0	272.02	0.58443	0.048495	1.8254e-10	26.719	0.83808	-0.75521	0.31317	311	349	176	215	38	18	26	401
208499	ENSDARG00000046087	brd2b	protein_coding	E005	exon	16	48778464	48778601	138	+	no	FALSE	TRUE	27.06	0.64562	-0.44025	0.56828	33.785	0.86157	-0.15809	0.11793	24.649	0.79543	-0.3405	0.054881	26.718	0.94424	0.33589	0.38044	37	33	27	13	24	30	26	32
300854	ENSDARG00000068192	taf4a	protein_coding	E011	exon	11	20814104	20814226	123	-	no	FALSE	TRUE	60.967	0.99516	-0.095066	0.59913	53.188	0.80702	-0.3111	0.065069	51.728	0.70317	0.24223	0.10052	26.717	0.99293	0.050376	0.52708	85	41	55	66	40	24	19	39
367489	ENSDARG00000077753	SZT2	protein_coding	E054	exon	6	2454424	2454688	265	+	no	FALSE	TRUE	56.611	0.97498	-0.026868	0.02678	58.834	0.19967	-0.5602	1.0964e-05	51.271	0.30376	0.49882	0.0080785	26.717	0.91248	-0.42176	8.1265e-06	67	60	49	54	40	24	19	52
170063	ENSDARG00000038991	nsfb	protein_coding	E005	exon	12	22192740	22192795	56	-	no	FALSE	TRUE	71	0.98912	0.028963	3.9232e-05	55.001	0.14821	-0.67717	0.034386	57.359	0.25406	0.74225	0.026452	26.716	0.94379	-0.33436	0.35862	66	74	57	91	26	36	19	33
293612	ENSDARG00000063242	ttc13	protein_coding	E004	exon	20	4040174	4040244	71	+	no	FALSE	TRUE	47.096	0.91557	-0.17087	0.0072272	32.026	0.98084	0.0015513	0.013465	46.043	0.83863	-0.20717	0.0041007	26.716	0.99195	0.064406	0.75593	44	27	57	60	33	30	19	27
447499	ENSDARG00000095623	dpm2	protein_coding	E003	exon	5	31115617	31115706	90	-	no	FALSE	TRUE	37.666	0.89625	0.13901	0.69269	27.048	0.91709	-0.064671	0.55936	27.469	0.84353	0.19734	0.7336	26.716	0.98695	0.14213	0.93532	36	40	29	48	33	30	19	11
451562	ENSDARG00000096382	neu3.1	protein_coding	E003	exon	21	21755268	21755500	233	+	no	FALSE	TRUE	28.973	0.53482	0.41804	0.91454	15.655	0.95878	0.11641	0.61327	27.089	0.70737	0.34204	0.067497	26.716	0.9259	0.32378	0.84633	17	22	39	37	33	30	19	10
478019	ENSDARG00000099322	SLC37A3	protein_coding	E002	exon	KN149790.1	36062	36127	66	-	no	FALSE	TRUE	23.549	0.9077	-0.10514	0.31618	16.179	0.00069913	-2.5928	3.4977e-08	15.654	0.0034886	2.4189	3.7146e-07	26.716	0.83337	-0.48961	0	24	25	25	21	33	30	19	4
25939	ENSDARG00000006025	tp53i11b	protein_coding	E001	exon	18	27457720	27457851	132	+	no	FALSE	TRUE	38.674	0.98422	-0.010415	0.81998	36.425	0.93777	-0.049389	1.1101e-07	33.581	0.93024	-0.0026266	0.022862	26.715	0.98518	0.088938	0.079261	44	39	33	41	25	17	37	29
77331	ENSDARG00000016464	cdc42bpab	protein_coding	E040	exon	20	35292221	35292344	124	+	no	FALSE	TRUE	89.453	0.81831	-0.18438	0.30285	110.09	0.67963	0.19606	0.0062435	93.059	0.52848	-0.43553	0.058234	26.713	0.99342	-0.23739	0.72012	114	94	66	91	50	11	23	119
380496	ENSDARG00000078947	sdccag8	protein_coding	E020	exon	13	10987341	10987468	128	+	no	FALSE	TRUE	36.58	0.4679	-0.44601	0.11793	67.789	0.1028	0.60992	0.00059091	50.546	0.017628	-1.0755	0.00023179	26.713	0.98521	0.15098	0.46735	50	51	27	22	27	23	30	93
217284	ENSDARG00000053196	mtor	protein_coding	E013	exon	8	46091280	46091427	148	-	no	FALSE	TRUE	128.43	0.46378	-0.25183	0.043697	116.04	0.00058567	-0.92001	5.2743e-08	93.868	0.081921	0.6897	1.0715e-07	26.712	0.98602	-0.14426	0.12501	146	153	95	130	43	17	23	67
340602	ENSDARG00000075139	hdac5	protein_coding	E016	exon	3	22835294	22835343	50	+	no	FALSE	TRUE	55.853	0.96701	-0.082658	0.098886	48.429	0.17075	-0.72563	0.043339	43.371	0.25243	0.67914	0.037458	26.712	0.99733	-0.051579	0.0048572	59	63	46	59	43	17	23	30
517210	ENSDARG00000102620	CABZ01076674.2	protein_coding	E014	exon	KN150702.1	203041	203226	186	+	no	FALSE	TRUE	35.036	0.76481	0.30612	0.11283	32.188	0.19851	-0.75986	0.00096067	32.502	0.14833	1.0113	0.047515	26.709	0.29565	-1.2497	0.48051	29	41	39	32	38	29	16	28
465200	ENSDARG00000098288	tax1bp1a	protein_coding	E016	exon	19	20009621	20009739	119	-	no	FALSE	TRUE	38.337	0.7318	0.28759	0.52518	29.388	0.89742	0.16518	0.019987	38.235	0.86435	0.10103	0.028026	26.708	0.94505	0.32814	0.16414	30	32	39	53	24	41	16	27
23471	ENSDARG00000005541	wif1	protein_coding	E002	exon	4	12933288	12933427	140	+	no	FALSE	TRUE	64.179	0.91145	0.095281	0.90541	52.659	0.49211	-0.44888	8.7472e-06	37.064	0.46239	0.49676	0.0075877	26.706	0.99379	-0.10669	0.13459	66	92	59	44	39	16	27	14
326658	ENSDARG00000073841	herc2	protein_coding	E093	exon	6	37868735	37868947	213	+	no	FALSE	TRUE	62.261	0.63652	-0.32537	2.728e-06	72.9	0.98583	0.034134	2.2701e-05	49.395	0.63332	-0.34378	0.0034974	26.705	0.78278	0.68397	0.23571	74	92	46	43	32	22	27	58
174239	ENSDARG00000039832	gsta.2	protein_coding	E008	exon	13	708709	708841	133	+	no	FALSE	TRUE	27.014	7.2069e-06	4.0473	1.1155e-05	8.0925	3.3723e-05	4.64	6.841e-05	37.157	0.63021	-0.51851	0.96963	26.705	0.53782	-1.7817	0.64971	3	1	43	58	49	35	2	17
427026	ENSDARG00000092498	si:dkeyp-46h3.2	protein_coding	E008	exon	19	28004286	28004363	78	-	no	FALSE	TRUE	3.6857	NA	1.2632	1	0.89637	NA	-10.632	0.98779	3.4962	NA	10.487	NA	26.705	0.98503	0.024905	0.99246	0	3	10	1	9	34	34	0
224700	ENSDARG00000054597	cnot6l	protein_coding	E002	exon	5	38195957	38196162	206	-	no	FALSE	TRUE	92.291	0.92666	0.067197	9.7314e-06	81.312	0.65208	-0.2176	2.1707e-05	71.54	0.60224	0.30918	1.4132e-06	26.704	0.89999	-0.49565	0.70772	101	103	78	93	41	22	20	51
494748	ENSDARG00000100704	si:ch211-271g18.4	protein_coding	E002	exon	4	35945925	35946074	150	+	no	FALSE	TRUE	9.8177	0.80868	-0.28729	0.047429	8.6693	0.34515	-1.0317	0.044817	8.0272	0.65795	0.79799	0.23421	26.704	0.93772	-0.17462	0.89519	12	9	7	12	18	34	27	6
33830	ENSDARG00000007582	si:ch1073-155h21.1	protein_coding	E005	exon	20	114076	114193	118	+	no	FALSE	TRUE	25.922	0.91667	0.19456	0.92915	8.5689	0.40786	1.1531	0.34567	26.29	0.48582	-1.0427	0.34683	26.702	0.95753	-0.27668	0.92619	10	12	47	32	43	28	13	5
418027	ENSDARG00000090903	CREB3L3	protein_coding	E004	exon	2	53271999	53272132	134	+	no	FALSE	TRUE	22.73	0.82513	0.35786	0.1299	16.978	0.70951	0.47232	0.048508	27.648	0.90612	-0.1122	0.17426	26.702	0.94069	0.3082	0.20826	8	19	31	32	33	9	38	22
136339	ENSDARG00000031336	hsd20b2	protein_coding	E002	exon	5	37603876	37603922	47	+	no	FALSE	TRUE	15.536	0.86243	-0.44426	0.65181	19.236	0.10485	1.1184	0.0033913	16.315	0.1899	-1.6248	0.079659	26.701	0.71624	0.59996	0.89711	15	21	15	12	19	21	38	21
272125	ENSDARG00000061180	vps45	protein_coding	E016	exon	19	42845736	42845870	135	-	no	FALSE	TRUE	58.617	0.88758	-0.10781	0.17804	60.888	0.69687	0.22812	0.0068573	55.537	0.58593	-0.34849	0.021404	26.699	0.95903	0.2856	0.40293	61	66	50	61	44	15	24	57
355725	ENSDARG00000076650	CR848033.1	protein_coding	E019	exon	15	22413036	22415847	2812	+	no	FALSE	TRUE	26.898	0.9948	-0.050133	0.67403	20.86	0.35709	-1.1117	0.46648	19.018	0.42017	1.1147	0.88783	26.699	0.98767	0.21141	0.99812	35	23	25	26	28	21	31	9
341574	ENSDARG00000075230	tet1	protein_coding	E013	exon	13	18164035	18165134	1100	+	no	FALSE	TRUE	150.53	0.52291	-0.20032	1.6114e-13	187.99	0.76847	-0.058422	0.00014359	160.72	0.7946	-0.10413	0.11609	26.697	0.87275	-0.8664	0.89204	171	176	130	135	53	15	17	209
260113	ENSDARG00000059846	epg5	protein_coding	E016	exon	5	41000574	41000768	195	-	no	FALSE	TRUE	34.722	0.83839	-0.15252	8.4237e-05	43.632	0.68082	0.35632	0.00039644	35.145	0.46997	-0.48058	0.0062337	26.696	0.81144	-0.61072	0.65573	44	40	24	34	39	27	17	46
533763	ENSDARG00000104038	znf1023	protein_coding	E002	exon	4	35861959	35862108	150	+	no	FALSE	TRUE	15.327	0.85921	-0.22808	0.97798	20.115	0.079679	-0.96262	0.0086412	12.985	0.3682	0.74475	0.014209	26.696	0.97754	-0.095165	0.97343	13	30	10	10	23	33	24	18
88380	ENSDARG00000018516	stk38b	protein_coding	E004	exon	22	872431	872553	123	+	no	FALSE	TRUE	52.854	0.99458	-0.023546	0.13808	51.93	0.92269	-0.011456	0.00013229	46.467	0.939	-0.0051434	2.3533e-06	26.691	0.99613	0.048649	0.56444	56	60	42	57	42	20	21	43
418025	ENSDARG00000090903	CREB3L3	protein_coding	E003	exon	2	53264936	53265155	220	+	no	FALSE	TRUE	27.975	0.38041	-0.55329	0.1299	31.122	0.53805	0.44689	0.048508	34.313	0.052573	-0.99601	0.17426	26.689	0.92444	0.39222	0.20826	20	30	34	28	34	7	39	40
530442	ENSDARG00000103770	ARMC6	protein_coding	E003	exon	2	56913101	56913232	132	-	no	FALSE	TRUE	57.477	0.96468	0.092101	0.00039853	37.497	0.14754	-1.094	0.00025566	49.433	0.091487	1.1791	6.9136e-05	26.688	0.2421	-1.4078	0.011048	35	61	49	87	44	26	14	22
391522	ENSDARG00000079994	AKAP13	protein_coding	E016	exon	25	11159069	11159128	60	+	no	FALSE	TRUE	51.365	0.75255	-0.27537	0.077302	62.945	0.8388	0.18163	0	48.911	0.42847	-0.50019	3.0329e-09	26.688	0.66259	0.85687	0.081871	54	73	37	46	27	13	39	62
503580	ENSDARG00000101482	hk2	protein_coding	E016	exon	5	13488048	13488203	156	+	no	FALSE	TRUE	43.702	0.78385	-0.23912	0.17598	26.922	0.038693	-1.2404	0.00052177	39.988	0.084348	1.008	1.0587e-05	26.688	0.8698	-0.51193	0.54925	31	35	57	51	37	32	14	18
484670	ENSDARG00000099851	GPR180	protein_coding	E007	exon	6	59801510	59801710	201	-	no	FALSE	TRUE	42.601	0.93399	-0.10572	0.96787	39.79	0.61278	0.30524	0.12713	41.909	0.51823	-0.51548	0.33429	26.688	0.81032	-0.4146	0.952	42	40	41	49	37	32	14	38
423813	ENSDARG00000091962	RUNDC1	protein_coding	E005	exon	3	29779164	29779705	542	-	no	FALSE	TRUE	28.419	0.93284	0.1053	0.6024	21.083	0.95946	-0.091158	0.84585	28.221	0.86393	0.16438	0.88246	26.687	0.96304	0.16332	0.99882	23	22	30	39	30	38	14	19
4400	ENSDARG00000001818	c3b.2	protein_coding	E043	exon	22	26148310	26148472	163	-	no	FALSE	TRUE	56.38	0.99776	-0.030759	0.023272	53.223	0.19249	0.80583	0.15621	76.779	0.1174	-0.82525	0.06935	26.686	0.60636	0.85947	0.33113	26	45	81	71	29	19	32	79
363235	ENSDARG00000077317	snx29	protein_coding	E020	exon	12	19515097	19515236	140	+	no	FALSE	TRUE	55.104	0.77661	-0.38042	0.058763	49.045	0.070264	-0.94678	1.2205e-07	41.942	0.61309	0.59961	7.3333e-05	26.686	0.82198	-1.0317	0.68977	54	70	37	64	23	44	14	30
32965	ENSDARG00000007398	lrrk1	protein_coding	E018	exon	7	9369158	9369322	165	-	no	FALSE	TRUE	28.28	0.78677	-0.31946	0.42175	21.292	0.01644	-1.6479	0.00019007	21.029	0.1671	1.3465	0.10873	26.686	0.20911	-1.7008	0.31112	28	30	21	36	23	44	14	10
271168	ENSDARG00000061091	gtpbp6	protein_coding	E005	exon	6	37465625	37465755	131	+	no	FALSE	TRUE	21.659	0.87984	0.19116	0.0081036	18.7	0.31922	0.77849	0.0073405	22.484	0.4692	-0.581	0.050529	26.685	0.87228	0.73336	0.95761	21	16	23	27	45	13	25	19
85327	ENSDARG00000017835	brf1a	protein_coding	E016	exon	13	33294239	33294320	82	+	no	FALSE	TRUE	35.164	0.95634	-0.0087267	0.0095904	25.713	0.59952	0.39286	0.0776	37.156	0.65452	-0.37011	0.00052403	26.684	0.90955	0.44002	0.51425	25	26	45	44	31	25	25	26
366723	ENSDARG00000077686	aak1b	protein_coding	E001	exon	10	41140467	41140706	240	-	no	FALSE	TRUE	33.684	0.94312	-0.10579	0.032013	28.075	0.031487	-1.353	0.0078736	24.86	0.079124	1.269	0.00084871	26.684	0.96737	-0.14235	0.47069	36	38	27	36	31	25	25	15
271724	ENSDARG00000061131	kif21a	protein_coding	E035	exon	25	35257684	35260985	3302	+	no	FALSE	TRUE	615.06	0.67591	-0.02951	0.005371	647.64	5.5696e-07	-0.60306	1.5654e-07	464.18	0.050198	0.55061	0.0033858	26.683	0.89617	-0.51402	0.99501	787	774	432	525	47	19	18	453
262407	ENSDARG00000060070	adcy7	protein_coding	E004	exon	7	37502950	37503064	115	-	no	FALSE	TRUE	60.755	0.077803	-0.61735	0.0044501	69.045	0.12511	-0.49845	2.666e-06	30.676	0.99781	-0.14116	0.0016889	26.683	0.91543	-0.36858	0.49566	89	101	37	24	47	19	18	31
316494	ENSDARG00000070513	brpf3a	protein_coding	E006	exon	11	25480200	25480278	79	-	no	FALSE	TRUE	45.019	0.92345	0.097751	1.6626e-06	40.67	0.72402	-0.2483	8.1845e-06	41.667	0.61285	0.31133	0.00026168	26.683	0.98188	0.14633	0.28384	40	49	42	51	24	31	25	35
489517	ENSDARG00000100242	dph5	protein_coding	E006	exon	22	16091643	16091746	104	+	no	FALSE	TRUE	73.685	0.66245	0.27449	0.2855	41.882	0.70225	-0.27507	0.052264	62.095	0.45942	0.50612	0.0017182	26.682	0.99992	-0.013119	0.64683	55	60	73	108	40	25	18	19
255471	ENSDARG00000059116	heatr5b	protein_coding	E031	exon	13	344863	345034	172	-	no	FALSE	TRUE	51.158	0.8625	-0.14443	0.31227	50.514	0.83664	-0.164	0.036534	41.997	0.99836	0.027121	0.072171	26.682	0.98324	0.12269	0.27969	51	67	44	46	33	31	18	38
71083	ENSDARG00000015156	fbln2	protein_coding	E016	exon	11	27119999	27120127	129	+	no	FALSE	TRUE	64.778	0.9512	-0.17405	1.2146e-06	51.184	0.39399	-0.43521	4.4427e-05	49.774	0.52107	0.30902	0.0019825	26.68	0.98778	-0.026692	0.59899	64	70	62	66	25	18	36	28
321385	ENSDARG00000071250	tmem79a	protein_coding	E006	exon	19	794421	794606	186	+	no	FALSE	TRUE	18.52	0.22817	1.0539	0.51809	8.1007	0.9772	0.014339	0.92582	18.805	0.26134	1.0152	0.63733	26.68	0.93623	-0.39573	0.68486	4	15	27	27	42	31	11	6
297129	ENSDARG00000063665	mat2al	protein_coding	E010	exon	10	4979567	4979846	280	-	no	FALSE	TRUE	149.39	0.75776	0.28231	0.55363	9.152	0.60548	-0.77221	0.10215	170.94	0.21784	1.1366	0.0016197	26.679	0.71163	-0.99802	0.63212	14	10	273	280	35	37	11	5
443677	ENSDARG00000095025	si:dkey-17e16.18	protein_coding	E002	exon	21	25712088	25712308	221	-	no	FALSE	TRUE	5.1752	0.77536	-0.60331	0.99304	3.7825	0.71539	-0.81282	0.98631	4.0835	NA	0.21054	0.99757	26.679	0.94158	0.4104	0.99874	5	5	4	7	34	18	29	2
326283	ENSDARG00000073811	wu:fi34b01	protein_coding	E004	exon	2	9853682	9853837	156	-	no	FALSE	TRUE	2.363	NA	-2.3584	NA	2.6601	NA	-0.56625	NA	0.29119	NA	-1.9499	NA	26.678	0.89467	-0.35726	0.99511	8	1	0	1	27	24	29	0
150286	ENSDARG00000035308	grb10b	protein_coding	E003	exon	16	8456134	8456227	94	-	no	FALSE	TRUE	50.899	0.91173	-0.11564	0.28062	46.638	0.0012118	-1.5277	5.2158e-05	30.844	0.011972	1.3565	0.0040151	26.677	0.96916	-0.23898	0.12864	62	69	40	37	20	30	29	19
416554	ENSDARG00000090687	rcbtb2	protein_coding	E012	exon	15	3170927	3171822	896	+	no	FALSE	TRUE	129.45	0.74006	0.1613	0.033877	118.75	0.74097	-0.1941	0.18945	116.01	0.29085	0.35226	0.074648	26.676	0.94632	-0.43704	0.9185	152	114	129	128	52	18	15	98
477797	ENSDARG00000099294	FKBP15	protein_coding	E008	exon	8	52575098	52575190	93	-	no	FALSE	TRUE	59.205	0.98099	-0.018615	0.016494	51.652	0.38424	-0.42843	0.073076	56.466	0.4381	0.40763	0.043106	26.676	0.99932	0.010258	0.62877	57	54	56	72	29	30	22	46
228562	ENSDARG00000055278	cfb	protein_coding	E014	exon	21	27390255	27390334	80	+	no	FALSE	TRUE	32.051	0.52608	-0.45135	0.36182	23.209	0.7745	-0.28144	0.42994	26.72	0.88003	-0.15721	0.43743	26.676	0.92747	-0.3919	0.98277	30	29	24	47	29	30	22	14
442940	ENSDARG00000094901	abcc6b.2	protein_coding	E016	exon	3	36668834	36668951	118	-	no	FALSE	TRUE	63.397	0.90334	0.11207	0.22983	38.093	0.97824	0.055543	0.0078247	52.01	0.95007	0.05633	0.0089162	26.675	0.90471	0.45005	0.75492	52	53	53	98	22	36	22	17
30419	ENSDARG00000006889	mpped2a	protein_coding	E008	exon	7	16207887	16209213	1327	+	no	FALSE	TRUE	76.111	0.95716	0.074629	0.70616	61.989	0.00016685	-1.2969	0.0003701	56.075	0.083901	1.3384	0.018981	26.674	0.17038	-1.4393	0.26838	87	78	56	89	38	30	15	32
427020	ENSDARG00000092498	si:dkeyp-46h3.2	protein_coding	E005	exon	19	28003620	28003735	116	-	no	FALSE	TRUE	5.3931	0.87922	0.35862	1	2.077	NA	-11.848	0.98779	4.3991	NA	10.815	NA	26.674	0.88086	0.49663	0.99246	4	3	11	3	14	23	40	0
486746	ENSDARG00000100022	JMJD1C	protein_coding	E020	exon	17	12997527	12997666	140	+	no	FALSE	TRUE	47.08	0.97046	-0.091704	0.3801	61.964	0.88731	0.11275	0.0081447	48.548	0.88987	-0.19301	0.055868	26.671	0.96537	-0.2176	0.72159	61	56	39	36	39	17	26	67
124928	ENSDARG00000028173	slc4a2a	protein_coding	E016	exon	2	32434158	32434338	181	-	no	FALSE	TRUE	123.75	0.41347	-0.44941	4.7402e-05	132.95	0.11898	0.5316	0	126.55	0.048904	-0.88275	0.0095488	26.669	0.89699	-0.44074	0.94513	143	116	97	147	41	23	19	138
357857	ENSDARG00000076867	mkl2b	protein_coding	E013	exon	3	48401032	48401730	699	+	no	FALSE	TRUE	82.573	0.90335	-0.08975	0.0010791	89.257	0.33858	0.36893	0.016649	91.467	0.29591	-0.48195	0.26484	26.668	0.90532	0.4673	0.56863	82	79	84	88	33	10	37	102
72748	ENSDARG00000015546	alpl	protein_coding	E002	exon	11	27721871	27721993	123	+	no	FALSE	TRUE	22.735	0.96351	-0.15575	0.0007501	23.229	0.98358	0.031476	5.5887e-07	17.994	0.9578	-0.057895	8.0151e-12	26.667	0.90574	0.42212	0.70911	31	24	25	12	26	16	37	17
399867	ENSDARG00000087402	TPM1	protein_coding	E010	exon	25	32744528	32744603	76	+	no	FALSE	TRUE	53.914	0.65914	0.34465	0.026302	37.906	0.084022	-1.2769	0.00027922	39.511	0.0020701	1.5	8.5438e-07	26.665	0.42189	-1.2614	0.22291	44	63	50	61	29	41	12	15
236214	ENSDARG00000056331	ahcyl1	protein_coding	E016	exon	8	24971906	24972049	144	-	no	FALSE	TRUE	106.08	0.5555	0.24782	0.76211	66.738	0.28766	-0.51751	0.0021298	84.639	0.10834	0.71181	0.12448	26.664	0.89731	0.58646	0.5928	89	96	96	147	44	16	23	29
469144	ENSDARG00000098644	si:ch211-126j24.1	protein_coding	E007	exon	22	38546891	38546933	43	-	no	FALSE	TRUE	49.681	0.87202	-0.24848	0.0024264	50.562	0.002025	-1.5068	3.4308e-05	30.335	0.20021	1.2669	0.019412	26.664	0.96945	-0.27178	0.60371	64	72	24	45	44	16	23	25
84836	ENSDARG00000017748	arhgap29b	protein_coding	E012	exon	2	15505575	15505712	138	+	no	FALSE	TRUE	116.16	0.87121	0.079962	0.2626	87.941	0.21304	-0.62877	0.00014454	89.672	0.054643	0.73187	0.016131	26.662	0.96632	-0.24164	0.75734	102	131	106	131	46	22	16	46
421286	ENSDARG00000091548	stard9	protein_coding	E010	exon	17	38571647	38571744	98	+	no	FALSE	TRUE	53.401	0.81523	0.24435	0.00079833	44.127	0.78447	0.25149	0.36073	53.63	0.98465	-0.037239	0.0012535	26.662	0.96475	0.24996	0.48832	36	55	61	62	23	34	23	42
277189	ENSDARG00000061719	si:dkey-23p11.2	protein_coding	E017	exon	25	28299025	28299171	147	-	no	FALSE	TRUE	51.185	0.80228	-0.29073	8.0614e-05	56.763	0.98583	0.0018245	3.6509e-07	36.228	0.78088	-0.30551	0.22914	26.662	0.89444	-0.55521	0.039499	58	81	26	46	46	22	16	38
102222	ENSDARG00000021137	adgrv1	protein_coding	E082	exon	5	48194716	48194876	161	+	no	FALSE	TRUE	70.941	0.0031062	-1.0217	2.2971e-06	81.14	3.3588e-08	-2.1419	0	24.56	0.086714	1.1194	3.9813e-05	26.661	0.33908	-1.2387	1.3364e-07	112	131	25	28	39	28	16	22
132475	ENSDARG00000030224	ppp2ca	protein_coding	E002	exon	14	50133184	50133302	119	-	no	FALSE	TRUE	44.309	0.82389	0.3591	0.0084111	39.731	0.92822	-0.029854	0.00019299	34.91	0.57032	0.57544	1.4741e-09	26.661	0.53935	-1.0526	0.57664	32	66	28	55	39	28	16	26
396483	ENSDARG00000086786	mfsd10	protein_coding	E008	exon	5	65551143	65551254	112	+	no	FALSE	TRUE	41.273	0.79317	0.23515	0.00033246	26.145	0.064149	-1.4055	0.00018607	30.286	0.039113	1.6266	0.12348	26.66	0.6842	-0.86406	0.002778	31	46	35	55	48	28	9	8
321166	ENSDARG00000071213	rgl3a	protein_coding	E009	exon	6	7980798	7980884	87	-	no	FALSE	TRUE	34.36	0.73024	-0.32456	0.44776	30.398	0.57407	-0.55552	0.002666	21.182	0.87945	0.19405	0.25497	26.66	0.99192	0.093142	0.78861	48	38	30	24	32	34	16	12
31318	ENSDARG00000007108	lipia	protein_coding	E005	exon	21	34916416	34916505	90	-	no	FALSE	TRUE	41.1	0.86325	-0.19716	0.64931	30.652	0.45354	-0.52549	0.45151	32.7	0.75374	0.36208	0.068689	26.659	0.98926	0.0036069	0.86243	44	36	30	57	18	46	16	17
547808	ENSDARG00000105214	agtpbp1	protein_coding	E025	exon	8	49931489	49931556	68	-	no	FALSE	TRUE	59.44	0.60934	0.32235	0.25564	44.12	0.10489	-1.0039	3.4099e-11	46.293	0.0065495	1.3024	6.5745e-11	26.657	0.9879	-0.25485	0.6761	51	66	58	65	49	15	20	23
398184	ENSDARG00000087131	ifnlr1	protein_coding	E003	exon	16	52473248	52473420	173	+	no	FALSE	TRUE	18.172	0.51044	0.6447	0.030196	13.233	0.30066	-1.0465	0.10184	14.352	0.071517	1.5879	0.023489	26.657	0.99213	-0.027138	0.92499	19	16	21	17	33	21	27	7
22967	ENSDARG00000005476	nav3	protein_coding	E001	exon	4	21091925	21092198	274	+	no	FALSE	TRUE	68.219	0.1847	0.59136	0.014737	81.393	5.4237e-05	1.2678	0.00011304	87.234	0.080401	-0.70033	0.00012965	26.656	0.98975	-0.079389	0.10468	69	56	67	83	42	21	20	109
234451	ENSDARG00000056112	pikfyve	protein_coding	E019	exon	9	32279245	32279374	130	+	no	FALSE	TRUE	66.151	0.72149	0.2152	0.31262	67.477	0.64278	0.24631	0.01845	68.917	0.98494	-0.043541	0.01417	26.655	0.97833	-0.12024	0.96753	60	70	56	82	35	27	20	71
175674	ENSDARG00000040076	pycard	protein_coding	E006	exon	16	42039494	42039520	27	-	no	FALSE	TRUE	199.55	0.72773	0.11326	0.8904	102.52	0.96988	-0.00069713	8.0591e-07	178.68	0.76099	0.12898	6.5463e-07	26.653	0.88667	-0.57375	0.80012	133	141	253	267	60	21	6	52
412971	ENSDARG00000089930	iqce	protein_coding	E014	exon	1	11184046	11184116	71	-	no	FALSE	TRUE	29.055	0.87851	-0.18591	0.041463	29.68	0.62185	-0.3734	4.4368e-05	27.023	0.88307	0.17873	5.7149e-07	26.648	0.97763	-0.22302	0.61495	32	31	34	20	24	32	24	27
37962	ENSDARG00000008413	atp11a	protein_coding	E010	exon	1	45602154	45602289	136	-	no	FALSE	TRUE	72.744	0.87008	0.246	0.24248	73.658	0.93944	0.064396	0	64.06	0.882	0.18946	0.0036936	26.647	0.91856	-0.33123	0.4577	66	97	77	54	33	32	17	62
492654	ENSDARG00000100506	crb1	protein_coding	E009	exon	22	23491161	23492090	930	-	no	FALSE	TRUE	408.22	0.90508	-0.074593	0.31407	417.78	0.19393	-0.13442	0.0023927	300.69	0.8018	0.019843	0.0021518	26.646	0.59573	-1.0128	0.59908	506	523	238	409	42	32	10	276
185049	ENSDARG00000042069	pebp1	protein_coding	E004	exon	5	14852977	14853077	101	+	no	FALSE	TRUE	100.04	0.4867	-0.29134	0.37613	92.466	0.020359	-0.82326	0.0049994	58.883	0.46302	0.4996	0.11383	26.646	0.87384	-0.52931	0.37665	123	139	60	89	42	32	10	36
515346	ENSDARG00000102470	mpp7a	protein_coding	E011	exon	12	23132593	23132674	82	-	no	FALSE	TRUE	52.582	0.4193	0.62302	0.081072	62.417	0.118	1.1384	0.00077591	69.84	0.29857	-0.45326	0.0036014	26.646	0.94757	-0.33537	0.88234	35	56	58	62	26	38	17	87
9965	ENSDARG00000002947	abcd3b	protein_coding	E009	exon	2	15447731	15447800	70	-	no	FALSE	TRUE	35.644	0.81496	-0.27498	0.71347	24.158	0.84756	-0.25512	0.087279	32.352	0.98977	-0.0084285	0.025655	26.646	0.98111	-0.14756	0.92313	22	36	38	47	26	38	17	17
352316	ENSDARG00000076303	usp11	protein_coding	E019	exon	8	8632925	8632995	71	+	no	FALSE	TRUE	33.063	0.91083	-0.1775	0.070203	31.454	0.84355	0.21743	0.072877	30.107	0.78205	-0.37551	0.012289	26.645	0.54193	1.0001	0.45712	37	32	20	46	25	19	35	27
442329	ENSDARG00000094782	si:ch211-196h16.4	protein_coding	E002	exon	1	54156468	54158243	1776	+	no	FALSE	TRUE	18.108	0.99845	-0.09223	0.96649	14.686	0.8593	-0.37793	0.16105	16.727	0.87384	0.47837	0.68003	26.644	0.82963	-0.65493	0.89365	14	19	27	12	28	44	10	12
93321	ENSDARG00000019498	cry5	protein_coding	E009	exon	10	39358750	39358944	195	-	no	FALSE	TRUE	13.864	0.96349	-0.129	0.71425	21.166	0.96098	0.064474	0.34787	23.96	0.98168	-0.11093	0.037686	26.644	0.99278	0.031971	0.93628	10	12	11	23	11	31	35	36
470892	ENSDARG00000098764	musk	protein_coding	E001	exon	10	13126305	13127540	1236	-	no	FALSE	TRUE	216.98	0.40458	0.37348	0.18993	169.19	0.20206	-0.49426	1.3037e-06	166.73	0.0026113	0.72006	0.0062341	26.643	0.96724	-0.38198	0.64071	206	239	202	231	50	13	21	91
478515	ENSDARG00000099364	BX511034.4	protein_coding	E006	exon	22	7499441	7499740	300	-	no	FALSE	TRUE	42.34	0.87104	-0.18755	0.59865	25.488	0.32561	-0.70645	0.68658	35.924	0.59535	0.51053	0.92289	26.643	0.48968	0.91496	0.13662	31	37	53	48	50	13	21	13
389961	ENSDARG00000079840	kcnma1a	protein_coding	E020	exon	13	16678547	16678656	110	+	no	FALSE	TRUE	62.369	0.97399	-0.041135	5.0011e-09	73.435	0.91085	0.03286	1.1052e-05	58.927	0.98425	0.012356	0.005326	26.642	0.98087	-0.17302	0.68328	65	85	43	62	20	31	28	71
388467	ENSDARG00000079684	taf6l	protein_coding	E008	exon	7	17711561	17711693	133	+	no	FALSE	TRUE	68.256	0.98137	0.036034	0.12518	61.204	0.75376	-0.203	0.17844	60.495	0.73734	0.22458	0.15425	26.64	0.79963	-0.82999	0.78222	66	73	65	72	45	25	14	49
31467	ENSDARG00000007136	sh3bp5lb	protein_coding	E007	exon	19	27729994	27730439	446	-	no	FALSE	TRUE	52.693	0.72791	-0.26583	0.22773	78.449	0.019148	0.69703	0.030264	63.376	0.0071852	-0.97925	0.018935	26.639	0.94148	0.32851	0.99519	60	70	42	43	37	12	32	98
407312	ENSDARG00000088959	pdxka	protein_coding	E007	exon	9	19812757	19812851	95	+	no	FALSE	TRUE	22.318	0.028638	-1.1865	3.8548e-12	21.892	0.30138	-0.83822	0.00032608	15.709	0.79243	-0.31501	0.084774	26.637	0.59864	-1.0808	0.8646	34	22	19	16	40	37	7	13
108680	ENSDARG00000022904	skilb	protein_coding	E009	exon	24	26241453	26241586	134	-	no	FALSE	TRUE	11.158	0.73859	-0.78275	0.60188	12.29	0.98014	-0.082062	0.00075241	8.531	0.67806	-0.84926	0.0074464	26.637	0.74083	-0.76903	0.9381	9	20	5	12	17	49	14	9
89243	ENSDARG00000018716	dgkh	protein_coding	E022	exon	9	17904619	17904673	55	+	no	FALSE	TRUE	77.438	0.33101	-0.57383	0.06166	98.144	0.97173	0.008762	0	72.631	0.39288	-0.52144	0.017527	26.635	0.99799	0.046088	0.44015	90	109	46	73	25	30	25	96
381847	ENSDARG00000079056	si:ch211-194c3.5	protein_coding	E006	exon	13	13569061	13569167	107	+	no	FALSE	TRUE	67.906	0.83683	0.28067	0.077167	55.308	0.99524	0.025748	0.42811	78.513	0.80465	0.2501	0.071377	26.634	0.98767	0.11092	0.20948	54	42	61	116	18	36	25	66
91353	ENSDARG00000019142	fam185a	protein_coding	E007	exon	25	18622169	18622303	135	+	no	FALSE	TRUE	24.36	0.67545	0.44402	0.81873	13.049	0.30722	-1.0466	0.48736	22.568	0.087671	1.4684	0.18869	26.633	0.997	0.032426	0.8328	17	16	30	34	27	36	18	8
28665	ENSDARG00000006508	pip5k1bb	protein_coding	E015	exon	8	11286276	11286438	163	-	no	FALSE	TRUE	22.102	0.90092	0.1549	0.2662	23.479	0.81927	0.25854	0.00023662	20.832	0.96756	-0.13494	1.221e-06	26.632	0.97156	-0.18954	0.70206	28	21	17	24	43	30	11	22
15121	ENSDARG00000003963	traf4a	protein_coding	E005	exon	15	15647868	15648029	162	+	no	FALSE	TRUE	156.94	0.18386	0.41871	0.12622	79.951	0.078318	-0.50953	3.9298e-06	149.63	0.0024419	0.93743	0.0057944	26.631	0.88399	0.41367	0.98578	94	104	186	241	35	17	29	52
18942	ENSDARG00000004687	acaa1	protein_coding	E008	exon	24	20184284	20184474	191	+	no	FALSE	TRUE	40.897	0.96279	-0.089213	0.57362	39.226	0.60381	0.4297	0.52194	32.091	0.48251	-0.52131	0.54367	26.631	0.78668	-0.80514	0.97036	36	59	38	33	29	42	11	27
128531	ENSDARG00000029234	stxbp5b	protein_coding	E004	exon	17	7087025	7087190	166	-	no	FALSE	TRUE	70.136	0.90931	0.12416	0.022278	53.062	0.23399	-1.0921	0.00013151	56.656	0.0047115	1.2228	5.5461e-05	26.628	0.93481	-0.26832	0.2845	47	89	69	78	37	23	22	31
277193	ENSDARG00000061719	si:dkey-23p11.2	protein_coding	E019	exon	25	28301812	28301937	126	-	no	FALSE	TRUE	55.984	0.71699	-0.24152	8.0614e-05	64.081	0.76163	0.22941	3.6509e-07	42.637	0.44756	-0.4836	0.22914	26.628	0.9891	0.075943	0.039499	67	83	35	45	37	23	22	48
106718	ENSDARG00000022187	usp6nl	protein_coding	E009	exon	4	24064370	24064418	49	-	no	FALSE	TRUE	35.893	0.20765	0.61961	0.33652	29.794	0.95382	-0.049898	0.22232	35.734	0.25581	0.74026	0.60687	26.628	0.91815	-0.40733	0.56099	30	32	40	42	37	23	22	28
340858	ENSDARG00000075169	bbs1	protein_coding	E008	exon	21	27432797	27432928	132	+	no	FALSE	TRUE	28.38	0.94918	-0.04362	0.33963	21.503	0.5644	-0.48932	0.15502	22.463	0.68597	0.44201	0.5928	26.628	0.98575	0.10789	0.95164	29	27	24	35	37	23	22	12
182741	ENSDARG00000041595	ces3	protein_coding	E013	exon	18	17437016	17437240	225	+	no	FALSE	TRUE	11.01	0.97592	-0.021507	0.057777	6.6723	0.28872	-1.6659	0.44562	9.7695	0.19596	1.619	0.26964	26.626	0.765	0.66337	0.56853	9	8	13	14	22	16	40	4
445829	ENSDARG00000095347	si:dkeyp-72h1.1	protein_coding	E004	exon	20	18695178	18695976	799	+	no	FALSE	TRUE	0.4707	NA	-10.66	0.89707	0.59395	NA	-8.1298	NA	0	NA	NA	0.98713	26.626	0.96071	-0.23383	0.84522	1	1	0	0	22	16	40	0
177341	ENSDARG00000040338	hvcn1	protein_coding	E010	exon	10	8453761	8454264	504	+	no	FALSE	TRUE	115.65	0.78157	0.11902	0.47778	80.293	0.1655	-0.55957	0.27408	84.736	0.1011	0.70096	0.34199	26.625	0.96475	-0.29305	0.99833	118	110	113	126	48	29	8	31
183747	ENSDARG00000041839	tsc22d2	protein_coding	E004	exon	22	35280727	35280913	187	+	no	FALSE	TRUE	24.252	0.94875	-0.32121	0.12148	26.423	0.97989	-0.087278	8.542e-07	22.177	0.92702	-0.21372	0.00049343	26.624	0.99875	-0.21487	0.13447	17	39	17	26	47	10	26	24
100923	ENSDARG00000020890	tmod4	protein_coding	E006	exon	16	29741925	29742055	131	+	no	FALSE	TRUE	270.56	0.96076	0.0079717	0.19806	224.33	0.56874	-0.12271	9.7086e-07	196.57	0.70417	0.082068	0.013889	26.623	0.89271	0.45554	0.76694	297	301	232	269	33	22	26	115
325716	ENSDARG00000073744	ip6k1	protein_coding	E004	exon	22	39090729	39090904	176	+	no	FALSE	TRUE	36.968	0.6486	0.3056	0.94324	32.105	0.99919	-0.033658	0.26547	36.38	0.66725	0.40005	0.86092	26.623	0.92726	0.35691	0.82639	29	38	36	46	40	16	26	30
154105	ENSDARG00000035907	fam49a	protein_coding	E010	exon	19	31088743	31088859	117	+	no	FALSE	TRUE	57.927	0.95572	-0.065672	0.1631	83.119	0.57355	-0.27757	7.9487e-11	42.343	0.95572	0.22392	3.4703e-05	26.622	0.89404	0.44086	0.058006	107	80	13	42	49	16	19	68
146743	ENSDARG00000034268	slit3	protein_coding	E028	exon	14	24290982	24291126	145	-	no	FALSE	TRUE	207.24	0.86013	-0.043742	0.00043433	191.45	0.035506	-0.49683	0	163.43	0.40218	0.48422	2.9012e-07	26.621	0.18278	-1.0724	0.084296	221	247	161	215	42	22	19	129
25182	ENSDARG00000005861	ralgapa2	protein_coding	E029	exon	17	41670544	41670781	238	-	no	FALSE	TRUE	112.67	0.47499	0.42469	0.061549	140.22	0.23568	0.60726	4.2615e-05	146.34	0.79984	-0.20961	0.019492	26.621	0.92774	-0.36517	0.093057	92	120	105	138	42	22	19	190
504034	ENSDARG00000101543	strumpellin	protein_coding	E003	exon	16	43390987	43391140	154	-	no	FALSE	TRUE	35.496	0.92765	-0.11424	0.00070678	31.989	0.048506	-1.256	0.0010542	21.797	0.12517	1.1089	0.20204	26.621	0.92611	-0.43445	0.84998	51	39	28	27	42	22	19	13
296738	ENSDARG00000063612	antxr1c	protein_coding	E005	exon	12	2674368	2674398	31	+	no	FALSE	TRUE	121.04	0.83564	0.092812	0.00097438	103.01	0.076272	-0.57621	1.3554e-08	87.395	0.068715	0.67642	0.0001708	26.62	0.92183	-0.63707	0.27377	140	133	103	116	58	16	12	54
465492	ENSDARG00000098297	CABZ01101812.1	protein_coding	E003	exon	KN149842.1	13879	14013	135	+	no	FALSE	TRUE	74.468	0.97455	0.0064885	0.84479	82.199	0.42096	0.28155	0.47385	93.112	0.50967	-0.26698	0.40713	26.62	0.97574	0.20738	0.98771	64	65	62	110	28	34	19	108
49347	ENSDARG00000010918	nprl3	protein_coding	E011	exon	3	54813880	54813954	75	-	no	FALSE	TRUE	34.651	0.68608	-0.31654	0.83638	43.205	0.92689	0.11482	0.11882	32.424	0.60056	-0.49245	0.18239	26.62	0.90967	-0.39811	0.61257	43	45	23	31	35	28	19	42
498343	ENSDARG00000101036	traf2b	protein_coding	E013	exon	5	53806535	53806951	417	+	no	FALSE	TRUE	67.91	0.98156	-0.033747	0.004112	52.383	0.52944	-0.39244	0.41464	58.421	0.65835	0.37266	0.31958	26.619	0.79455	-0.7485	0.37487	53	74	84	61	44	28	12	36
368473	ENSDARG00000077863	mettl22	protein_coding	E009	exon	3	27776142	27776182	41	-	no	FALSE	TRUE	33.444	0.90431	-0.11934	0.3075	27.451	0.82023	-0.20687	0.0056576	28.955	0.97284	0.079759	0.00043214	26.619	0.73868	-0.80337	0.49772	27	38	42	27	44	28	12	20
450651	ENSDARG00000096210	znf1050	protein_coding	E003	exon	4	57268992	57271530	2539	+	no	FALSE	TRUE	5.3423	NA	NA	NA	4.2892	NA	NA	NA	5.3137	NA	NA	NA	26.619	NA	NA	NA	7	2	10	2	21	40	19	4
7072	ENSDARG00000002305	me3	protein_coding	E003	exon	9	34442423	34442596	174	-	no	FALSE	TRUE	135.84	0.85423	0.089892	0.11142	133.42	0.77007	0.14241	0.00071059	83.315	0.95607	-0.013269	0.10571	26.618	0.76122	-0.74809	0.77949	177	186	95	99	37	34	12	63
107391	ENSDARG00000022424	slc26a5	protein_coding	E012	exon	4	14943932	14944014	83	-	no	FALSE	TRUE	34.539	0.98611	0.056812	0.18417	21.088	0.26273	-0.98363	1.3894e-05	27.081	0.25889	0.97577	0.0017635	26.617	0.89915	0.41329	0.94961	25	35	25	55	29	21	30	8
385663	ENSDARG00000079388	agrn	protein_coding	E033	exon	23	23950501	23950612	112	+	no	FALSE	TRUE	333.82	0.63161	-0.24093	0.00068778	383.91	0.13129	-0.33403	0	243.99	0.80071	0.11488	1.4006e-09	26.616	0.87559	-0.46815	0.066065	423	493	204	253	45	15	23	275
255538	ENSDARG00000059125	prkacbb	protein_coding	E002	exon	2	2486133	2486258	126	-	no	FALSE	TRUE	58.365	0.047814	0.95038	0.00088439	28.099	0.4855	0.60011	0.0028358	76.705	0.53364	0.27167	0.0082424	26.616	0.89986	-0.6062	0.19062	13	20	74	123	5	14	55	45
262405	ENSDARG00000060070	adcy7	protein_coding	E003	exon	7	37497858	37497982	125	-	no	FALSE	TRUE	43.629	0.067825	-0.75155	0.0044501	57.443	0.92583	0.27332	2.666e-06	27.436	0.17199	-1.0503	0.0016889	26.615	0.9922	0.14082	0.49566	65	75	21	20	38	21	23	39
150937	ENSDARG00000035391	ptcd2	protein_coding	E009	exon	5	34662778	34662864	87	-	no	FALSE	TRUE	31.906	0.98123	-0.075619	0.0017697	17.677	0.070163	-1.8027	0.25952	24.1	0.064948	1.7032	0.2183	26.613	0.9295	-0.4019	0.36894	23	31	35	39	40	27	16	4
7387	ENSDARG00000002385	atm	protein_coding	E024	exon	15	6573019	6573127	109	-	no	FALSE	TRUE	40.966	0.73765	-0.27543	0.0040704	42.785	0.52944	-0.38657	0.010685	31.109	0.89576	0.066759	0.00010056	26.611	0.39977	-1.2964	0.56727	50	53	35	29	42	33	9	30
12588	ENSDARG00000003462	fech	protein_coding	E003	exon	21	1626078	1626197	120	+	no	FALSE	TRUE	136.51	0.78381	-0.13792	0.34486	162.05	0.47591	0.22772	0.0083667	136.54	0.29139	-0.37562	0.01342	26.609	0.92595	0.32872	0.78003	146	171	100	140	34	20	27	167
305137	ENSDARG00000069014	nphp4	protein_coding	E035	exon	8	22252421	22252580	160	-	no	FALSE	TRUE	69.116	0.78189	-0.17236	0.12805	84.916	0.92313	0.059549	0.048939	65.988	0.67917	-0.23838	0.20268	26.609	0.96945	0.20165	0.28614	86	85	65	45	34	20	27	84
143266	ENSDARG00000033251	osbpl3a	protein_coding	E026	exon	19	20445638	20445782	145	+	no	FALSE	TRUE	38.112	0.98986	-0.021609	3.0209e-06	31.007	0.71315	-0.28391	0.022138	31.138	0.70162	0.29564	0.008548	26.609	0.61693	-1.3343	0.81406	35	42	37	40	28	45	9	20
545457	ENSDARG00000105035	anapc2	protein_coding	E002	exon	5	53908974	53909161	188	+	no	FALSE	TRUE	37.565	0.95057	0.060078	0.49182	28.908	0.24683	-0.9721	0.060516	26.338	0.16292	1.0156	0.52494	26.608	0.99196	-0.14687	0.12364	47	34	37	34	43	20	20	12
305637	ENSDARG00000069082	rnmtl1b	protein_coding	E003	exon	21	39655410	39655577	168	+	no	FALSE	TRUE	33.604	0.88326	-0.19643	0.0046102	25.673	0.90282	-0.12692	0.053954	30.817	0.97869	-0.017087	0.83153	26.606	0.95753	-0.19705	0.88529	23	36	36	40	29	32	20	20
221715	ENSDARG00000053992	sfi1	protein_coding	E024	exon	6	40919628	40919720	93	-	no	FALSE	TRUE	28.779	0.70742	0.34592	0.56443	27.928	0.25885	-0.73522	0.028536	24.531	0.11368	1.0774	0.009144	26.606	0.70206	-0.90885	0.2554	37	27	24	29	45	26	13	22
465202	ENSDARG00000098288	tax1bp1a	protein_coding	E017	exon	19	20017427	20017531	105	-	no	FALSE	TRUE	40.388	0.87855	0.15063	0.52518	30.246	0.81046	-0.15904	0.019987	37.557	0.63788	0.28962	0.028026	26.603	0.99883	-0.040567	0.16414	34	35	45	48	24	44	13	24
136351	ENSDARG00000031336	hsd20b2	protein_coding	E008	exon	5	37610209	37610290	82	+	no	FALSE	TRUE	20.393	0.50962	0.5349	0.65181	11.018	0.24295	-1.563	0.0033913	15.999	0.058501	2.0338	0.079659	26.603	0.9685	0.042797	0.89711	17	16	20	29	23	25	31	3
432916	ENSDARG00000093361	BX323023.1	protein_coding	E003	exon	4	29936592	29937275	684	+	no	FALSE	TRUE	11.09	0.90982	-0.36714	0.25269	6.5543	0.92765	-0.13262	0.099648	15.296	0.94605	-0.13193	0.58402	26.603	0.85916	0.48353	0.76868	2	5	21	15	13	6	56	11
276972	ENSDARG00000061691	qpctla	protein_coding	E004	exon	18	37247471	37247632	162	+	no	FALSE	TRUE	104.54	0.78012	0.16727	0.54487	56.322	0.35286	-0.48453	5.5571e-05	90.254	0.20137	0.63587	0.0010205	26.602	0.99739	0.0428	0.76813	71	83	118	146	39	19	24	26
139245	ENSDARG00000032116	cnot7	protein_coding	E004	exon	14	30077549	30077742	194	+	no	FALSE	TRUE	47.498	0.66602	0.36821	0.82717	35.652	0.82828	0.20141	0.0012638	43.187	0.87356	0.10329	0.00056195	26.602	0.83359	0.60181	0.74995	33	50	49	59	39	19	24	27
402291	ENSDARG00000087887	phf21b	protein_coding	E006	exon	4	73403768	73403822	55	-	no	FALSE	TRUE	90.087	0.84235	-0.10945	0.52399	121.84	0.47706	-0.29264	0	79.797	0.85085	0.3159	0.018228	26.6	0.75654	0.79907	0.75987	133	120	63	54	24	12	42	115
229250	ENSDARG00000055370	zgc:163121	protein_coding	E004	exon	2	28226413	28226520	108	-	no	FALSE	TRUE	39.92	0.90199	-0.24939	0.73687	36.952	0.12382	-1.0254	0.03296	23.899	0.45242	0.80464	0.21821	26.6	0.80097	0.63396	0.6293	60	44	24	36	18	37	24	15
39103	ENSDARG00000008639	kifap3a	protein_coding	E010	exon	20	34528719	34528831	113	-	no	FALSE	TRUE	66.393	0.092806	0.57348	0.21071	43.929	0.24254	-0.6822	2.9665e-06	55.412	0.0048812	1.2112	2.4224e-05	26.599	0.90441	-0.47663	0.44266	51	64	68	84	34	31	17	24
531611	ENSDARG00000103856	ptcd3	protein_coding	E027	exon	14	15845135	15845175	41	-	no	FALSE	TRUE	42.018	0.99894	0.014678	0.088342	40.797	0.35328	0.60924	0.00066691	34.956	0.40361	-0.61864	0.00018842	26.598	0.78414	0.82219	0.30469	51	44	34	42	33	12	35	31
308334	ENSDARG00000069388	tmem88b	protein_coding	E001	exon	7	21521169	21521385	217	+	no	FALSE	TRUE	158.29	0.60602	-0.22425	0.9206	140.14	0.69582	-0.047915	0.0088485	121.01	0.91544	-0.28793	0.0062114	26.594	0.9687	0.20819	0.98695	161	193	118	173	37	24	21	86
481384	ENSDARG00000099582	CABZ01074276.1	protein_coding	E005	exon	16	52034512	52034633	122	+	no	FALSE	TRUE	25.734	0.97242	-0.020498	0.69076	21.01	0.86344	-0.021638	0.27323	20.571	0.91306	0.096357	0.214	26.594	0.996	0.038556	0.94342	30	23	16	36	37	24	21	13
31806	ENSDARG00000007184	zbtb16a	protein_coding	E008	exon	21	23270918	23271048	131	-	no	FALSE	TRUE	25.006	0.83766	0.27861	0.031711	23.568	0.68241	-0.55701	0	20.382	0.28631	1.0049	0.020164	26.592	0.88941	-0.37949	0.38464	20	36	27	18	46	24	14	17
221816	ENSDARG00000054023	ttll6	protein_coding	E011	exon	12	27015327	27015505	179	+	no	FALSE	TRUE	39.631	0.54	-0.35442	0.76775	50.529	0.87279	0.12079	0.12121	32.955	0.45017	-0.44867	0.40966	26.59	0.91669	-0.60312	0.95848	60	50	25	28	25	42	14	44
413858	ENSDARG00000090153	cyldl	protein_coding	E007	exon	6	32852130	32852280	151	+	no	FALSE	TRUE	24.739	0.77857	-0.4687	0.54299	18.7	0.91483	-0.28218	0.027975	20.013	0.84662	-0.18898	0.31261	26.59	0.58855	-1.0709	0.44914	31	17	23	29	48	30	7	11
311489	ENSDARG00000069834	pnpla4	protein_coding	E001	exon	1	31364611	31365066	456	-	no	FALSE	TRUE	30.145	0.51591	-0.46201	0.66036	33.469	0.89918	-0.14266	0.6297	20.218	0.71868	-0.28566	0.71939	26.589	0.99816	-0.021382	0.99489	45	39	19	21	40	17	25	21
280841	ENSDARG00000062019	rufy2	protein_coding	E013	exon	13	22762512	22762576	65	-	no	FALSE	TRUE	53.012	0.48808	-0.3699	0.27139	62.345	0.71109	-0.18032	0.0049846	41.474	0.83517	-0.19253	0.00023956	26.588	0.95977	0.25236	0.15564	81	62	32	43	33	23	25	49
153326	ENSDARG00000035808	clcn4	protein_coding	E011	exon	11	43859043	43859197	155	-	no	FALSE	TRUE	36.439	0.94765	0.019684	0.585	20.508	0.21161	-1.1046	6.6588e-10	29.85	0.088203	1.1294	4.5036e-09	26.587	0.66153	0.94075	0.56693	20	38	40	48	26	29	25	8
368199	ENSDARG00000077839	DHX30	protein_coding	E008	exon	2	231487	231756	270	+	no	FALSE	TRUE	68.109	0.83505	-0.16233	0.76277	62.116	0.46317	0.34223	0.054319	65.586	0.26696	-0.49213	0.12059	26.586	0.99829	0.040367	0.69651	52	79	65	79	35	29	18	57
152075	ENSDARG00000035569	cyp1d1	protein_coding	E007	exon	5	25021060	25021233	174	-	no	FALSE	TRUE	21.627	0.72956	0.43246	0.80089	17.406	0.87872	0.29775	0.49699	20.637	0.83236	0.26559	0.00029808	26.586	0.99735	-0.014446	0.043403	12	26	22	27	35	29	18	15
478511	ENSDARG00000099364	BX511034.4	protein_coding	E004	exon	22	7496973	7497170	198	-	no	FALSE	TRUE	37.021	0.47682	0.61272	0.59865	21.524	0.22677	0.84674	0.68658	40.989	0.80894	-0.24495	0.92289	26.585	0.97098	-0.26139	0.13662	20	21	36	71	51	23	11	23
397096	ENSDARG00000086911	si:dkey-100n23.5	protein_coding	E004	exon	9	30438669	30438679	11	-	no	FALSE	TRUE	35.982	0.55865	0.45253	0.13605	18.561	0.88947	-0.22864	0.059508	30.314	0.54415	0.65673	0.055084	26.585	0.49605	1.4085	0.50675	33	20	49	41	34	10	36	7
349375	ENSDARG00000075996	si:dkey-103d23.5	protein_coding	E001	exon	9	15900132	15900508	377	+	no	FALSE	TRUE	1.2612	NA	9.5951	0.62412	0	NA	NA	0.94278	1.4853	NA	7.6162	0.72233	26.584	0.81803	-0.57925	0.98012	0	0	1	4	21	41	18	0
21675	ENSDARG00000005216	zgc:158328	protein_coding	E002	exon	15	35395402	35395611	210	+	no	FALSE	TRUE	160.12	0.47994	0.23003	5.331e-08	172.48	0.66404	0.25789	3.9324e-07	92.964	0.91156	-0.023575	0.0009365	26.583	0.84903	-0.56457	0.03539	223	240	95	102	36	16	29	86
51821	ENSDARG00000011445	elmsan1a	protein_coding	E002	exon	20	25988574	25988791	218	-	no	FALSE	TRUE	48.908	0.31718	-0.57457	0.51372	52.087	0.87295	-0.098881	0.49486	38.648	0.57939	-0.46525	0.66952	26.583	0.93351	0.30645	0.22002	59	63	26	53	14	47	18	39
121029	ENSDARG00000026902	cryzl1	protein_coding	E012	exon	1	46408240	46408338	99	+	no	FALSE	TRUE	39.047	0.89971	-0.2196	0.57683	36.246	0.97857	0.0082696	0.025869	32.701	0.79773	-0.27333	0.11038	26.583	0.79674	-0.677	0.95719	34	51	29	45	37	35	11	27
80426	ENSDARG00000016936	hmcn1	protein_coding	E059	exon	20	34290605	34290755	151	-	no	FALSE	TRUE	70.175	0.37884	-0.45197	2.6058e-08	77.021	0.32014	-0.46026	0.0010448	48.758	0.98584	0.0056341	0.001111	26.581	0.85355	-0.68567	0.21418	101	90	39	59	45	16	22	50
135768	ENSDARG00000031116	dnal4a	protein_coding	E001	exon	3	24381411	24381478	68	+	no	FALSE	TRUE	22.347	0.93734	-0.13007	0.025698	20.813	0.84449	-0.23405	0.9601	15.265	0.98236	0.078906	0.92483	26.581	0.89999	0.43472	0.98709	25	30	10	27	22	28	29	11
368298	ENSDARG00000077850	lgals3a	protein_coding	E003	exon	13	36446701	36446857	157	-	no	FALSE	TRUE	167.44	0.0058593	-0.61524	0.010753	144.18	0.0095337	-0.75112	3.2143e-06	106.71	0.83199	0.22786	0.0018779	26.58	0.94906	-0.71016	0.93326	192	214	104	176	54	16	15	58
315471	ENSDARG00000070429	C14orf1	protein_coding	E001	exon	17	51845268	51845554	287	-	no	FALSE	TRUE	116.76	0.95779	-0.042352	0.012434	116.55	0.00019298	-1.3038	6.0913e-08	39.394	0.022264	1.3923	0.067214	26.579	0.97235	0.10739	0.9382	163	210	59	52	47	22	15	14
248469	ENSDARG00000058178	zdhhc20b	protein_coding	E011	exon	24	24854045	24854114	70	-	no	FALSE	TRUE	41.124	0.2284	0.53669	0.15528	26.727	0.91345	0.11463	3.1387e-05	37.893	0.53299	0.48496	0.041266	26.579	0.9833	0.14047	0.7399	32	32	52	48	24	34	22	19
540300	ENSDARG00000104550	clcn2b	protein_coding	E015	exon	KN150171.1	68801	68956	156	-	no	FALSE	TRUE	34.186	0.85151	0.18896	0.066554	41.1	0.22112	0.68401	1.1327e-06	46.015	0.43537	-0.60049	6.3135e-06	26.579	0.9105	-0.4465	0.96197	27	32	30	49	24	34	22	58
367728	ENSDARG00000077783	SRMS	protein_coding	E002	exon	23	17436052	17436173	122	+	no	FALSE	TRUE	21.38	0.65008	0.40859	0.89291	22.924	0.74257	0.26435	0.10687	22.791	0.90724	0.019441	0.20659	26.579	0.91029	-0.41515	0.65918	23	20	15	29	24	34	22	25
49859	ENSDARG00000010978	trmt1	protein_coding	E013	exon	11	30984873	30984958	86	+	no	FALSE	TRUE	35.558	0.67186	0.38404	0.28214	25.974	0.73897	0.30584	0.19457	35.106	0.95057	0.082999	0.021132	26.578	0.75556	-0.68345	0.016874	29	27	34	53	40	28	15	23
506022	ENSDARG00000101692	BX510909.2	protein_coding	E001	exon	KN149695.1	136982	137066	85	+	no	FALSE	TRUE	14.432	0.68236	0.52265	0.85847	10.938	0.73386	-0.46651	0.97898	10.587	0.48449	0.98371	0.92403	26.578	0.99495	-0.0025572	0.87053	16	14	8	21	17	40	22	5
236198	ENSDARG00000056331	ahcyl1	protein_coding	E008	exon	8	24963120	24963190	71	-	no	FALSE	TRUE	75.23	0.74279	-0.29528	0.76211	62.002	0.94361	-0.045234	0.0021298	57.305	0.79597	-0.30205	0.12448	26.577	0.96342	-0.22394	0.5928	90	71	49	97	33	34	15	35
116367	ENSDARG00000025522	sgk1	protein_coding	E016	exon	23	31718894	31718969	76	-	no	FALSE	TRUE	38.097	0.64129	-0.31635	0.079259	41.058	0.19055	0.7069	0.003093	33.921	0.074843	-1.0178	0.105	26.577	0.80767	-0.67557	0.51577	45	44	23	44	33	34	15	36
325416	ENSDARG00000073721	smarcad1b	protein_coding	E011	exon	10	17611380	17611455	76	-	no	FALSE	TRUE	35.382	0.38316	0.50558	0.17666	36.626	0.75744	0.23328	5.8263e-09	43.217	0.67795	0.25452	0.00034338	26.574	0.98543	-0.098503	0.091131	28	31	38	45	27	27	26	47
449	ENSDARG00000000189	sema6e	protein_coding	E007	exon	16	30271245	30271346	102	+	no	FALSE	TRUE	72.414	0.60062	0.23182	0.21411	71.515	0.8182	0.14701	1.6936e-07	73.994	0.82491	0.035523	1.9539e-05	26.572	0.82154	-0.59093	0.25555	77	64	74	77	36	27	19	73
488422	ENSDARG00000100150	FQ377903.2	protein_coding	E001	exon	9	155920	157205	1286	-	no	FALSE	TRUE	27.501	NA	NA	NA	19.301	NA	NA	NA	28.804	NA	NA	NA	26.572	NA	NA	NA	20	19	30	41	19	14	44	19
456957	ENSDARG00000097217	si:dkey-229e3.2	protein_coding	E004	exon	17	39797751	39797908	158	+	no	FALSE	TRUE	14.201	0.6241	0.59881	0.8759	6.0653	0.15178	-2.7109	0.52261	11.828	0.028806	3.204	0.089839	26.572	0.95607	-0.21302	0.72471	5	14	13	25	29	33	19	1
92880	ENSDARG00000019392	stat5a	protein_coding	E003	exon	3	17119474	17119630	157	+	no	FALSE	TRUE	148.6	0.97828	0.055328	0.00044525	148.97	0.63979	0.25431	1.3114e-06	130.26	0.83529	-0.27938	7.6924e-05	26.569	0.92463	0.34756	0.18288	169	163	78	199	37	14	30	124
151780	ENSDARG00000035549	uprt	protein_coding	E003	exon	5	22606369	22606530	162	-	no	FALSE	TRUE	134.79	0.87131	0.15116	0.71249	105.03	0.65129	-0.15282	0.067744	111.61	0.63443	0.28301	0.026941	26.569	0.21532	-1.7269	0.34548	131	131	114	170	54	27	5	67
28657	ENSDARG00000006508	pip5k1bb	protein_coding	E011	exon	8	11240868	11240985	118	-	no	FALSE	TRUE	28.754	0.96504	-0.10863	0.2662	31.084	0.99311	0.004542	0.00023662	24.631	0.96048	-0.14465	1.221e-06	26.569	0.45984	-1.4591	0.70206	27	42	25	23	47	33	5	26
38093	ENSDARG00000008439	atxn10	protein_coding	E004	exon	4	18740769	18740947	179	-	no	FALSE	TRUE	32.471	0.67901	0.29148	0.38396	26.637	0.4171	0.61773	0.49951	35.416	0.819	-0.32416	0.10324	26.568	0.94671	0.32313	0.25549	24	26	36	44	46	14	23	29
120949	ENSDARG00000026875	fam57ba	protein_coding	E013	exon	3	20907250	20907405	156	-	no	FALSE	TRUE	58.2	0.2862	0.50517	0.0010891	55.452	0.84273	0.16465	0.09653	61.604	0.5663	0.29766	9.932e-05	26.566	0.98767	0.13166	0.8587	54	52	72	55	25	32	23	59
328990	ENSDARG00000074111	bcdin3d	protein_coding	E001	exon	22	5712327	5712940	614	-	no	FALSE	TRUE	50.914	0.97343	-0.47676	0.94959	56.539	0.81093	0.085127	0.9742	30.76	0.89723	-0.60985	0.99375	26.565	0.98884	-0.063283	0.99789	77	71	20	43	24	13	41	31
469039	ENSDARG00000098641	nbeal2	protein_coding	E017	exon	16	16476163	16476287	125	-	no	FALSE	TRUE	40.024	0.86117	-0.18997	0.14361	35.499	0.27685	-0.65845	0.00013537	31.495	0.54421	0.45285	0.00026361	26.564	0.96777	-0.1256	0.18065	39	49	30	45	34	32	16	23
177317	ENSDARG00000040334	mat2aa	protein_coding	E013	exon	10	7853869	7853895	27	-	no	FALSE	TRUE	24.81	0.99387	-0.005101	0.0043516	27.494	0.4075	0.80105	9.2418e-07	25.572	0.34041	-0.90119	2.9629e-06	26.563	0.8068	0.65254	0.88345	35	18	28	19	26	19	34	29
453	ENSDARG00000000189	sema6e	protein_coding	E009	exon	16	30279428	30279550	123	+	no	FALSE	TRUE	93.176	0.58801	0.20951	0.21411	84.021	0.59782	-0.22941	1.6936e-07	86.781	0.22148	0.38926	1.9539e-05	26.561	0.97891	0.14468	0.25555	89	94	93	100	35	19	27	73
335101	ENSDARG00000074628	si:dkey-10o6.2	protein_coding	E010	exon	18	38235022	38235244	223	-	no	FALSE	TRUE	23.792	0.89132	-0.25971	0.55232	14.809	0.91686	-0.13534	0.36088	20.239	0.97555	-0.091935	0.26371	26.561	0.90314	0.43453	0.814	26	13	30	26	35	19	27	8
190532	ENSDARG00000042899	si:ch211-163l21.8	protein_coding	E019	exon	8	23782273	23782374	102	+	no	FALSE	TRUE	11.454	0.40596	1.6343	0.48668	7.0298	0.38598	1.2189	0.012259	14.533	0.9099	0.37638	0.20509	26.561	0.95784	-0.20412	0.49367	6	4	8	28	35	19	27	10
72276	ENSDARG00000015449	fut8a	protein_coding	E002	exon	17	33815649	33815705	57	+	no	FALSE	TRUE	78.863	0.76309	-0.18725	0.80639	115.87	0.30512	0.3735	0.0040514	90.438	0.31661	-0.53251	0.0029077	26.56	0.87428	0.46947	0.9265	103	97	54	69	28	25	27	139
325959	ENSDARG00000073769	magi2b	protein_coding	E020	exon	25	20734028	20734149	122	-	no	FALSE	TRUE	43.412	0.65889	-0.36303	0.090992	61.791	0.41845	0.33921	3.4393e-05	45.171	0.19195	-0.67686	0.0006747	26.56	0.91097	-0.32774	0.023223	56	59	30	33	28	25	27	68
493692	ENSDARG00000100611	bcl7ba	protein_coding	E004	exon	10	33304396	33304498	103	-	no	FALSE	TRUE	40.932	0.9492	0.076997	0.63955	30.014	0.98221	-0.0028166	0.078007	34.63	0.92613	0.13805	0.57411	26.56	0.98799	0.10152	0.95482	32	43	40	50	28	25	27	19
285305	ENSDARG00000062381	si:ch211-238n5.4	protein_coding	E008	exon	18	20559685	20559816	132	-	no	FALSE	TRUE	31.905	0.48336	-0.35981	0.011582	24.026	0.00072619	-2.4685	8.1542e-12	18.947	0.025807	1.9039	0.0001389	26.56	0.87075	-0.57038	2.7326e-07	32	42	25	31	44	19	20	5
23979	ENSDARG00000005627	CABZ01068209.1	protein_coding	E006	exon	17	53305842	53306084	243	+	no	FALSE	TRUE	14.67	0.51785	-0.63206	0.00013084	12.337	0.55347	-0.56665	0.63223	17.17	0.97033	-0.048267	0.51146	26.56	0.88102	-0.67298	0.92797	9	12	13	25	51	13	20	15
124930	ENSDARG00000028173	slc4a2a	protein_coding	E017	exon	2	32438610	32438749	140	-	no	FALSE	TRUE	123.16	0.24376	-0.50658	4.7402e-05	110.99	0.36685	-0.25928	0	103	0.87588	-0.1498	0.0095488	26.559	0.93343	-0.32449	0.94513	141	122	95	143	37	25	20	81
476257	ENSDARG00000099162	BX005392.1	protein_coding	E002	exon	24	17140501	17140670	170	+	no	FALSE	TRUE	0.75584	NA	0.25931	0.0024704	1.1115	NA	1.9891	0.95699	1.3748	NA	-1.9408	0.098176	26.559	0.80197	-0.78901	0.87802	0	1	1	1	14	37	27	2
378832	ENSDARG00000078797	dennd3a	protein_coding	E017	exon	19	1770826	1771085	260	+	no	FALSE	TRUE	48.635	0.73877	0.2355	0.11934	32.757	0.50016	-0.50295	0.18003	47.966	0.21408	0.67748	0.00072593	26.557	0.9726	0.22484	0.06945	37	35	50	73	23	37	20	28
435005	ENSDARG00000093658	tm7sf3	protein_coding	E005	exon	4	1889600	1889680	81	-	no	FALSE	TRUE	29.737	0.91406	0.10442	0.0084814	23.974	0.25694	-0.97666	1.4503e-05	20.244	0.25491	1.0848	0.0031248	26.557	0.67875	-0.92949	0.3159	30	37	24	30	39	31	13	10
186320	ENSDARG00000042249	FRMD4A	protein_coding	E023	exon	18	8604191	8604285	95	-	no	FALSE	TRUE	117.91	0.83886	-0.15422	0.19907	136.91	0.24106	-0.31242	4.8243e-05	106.1	0.57284	0.048417	0.00054342	26.556	0.97258	0.33901	0.18382	147	143	95	96	38	12	31	125
296404	ENSDARG00000063573	vps41	protein_coding	E024	exon	24	9783900	9784029	130	-	no	FALSE	TRUE	75.422	0.98908	0.0030404	0.017213	67.847	0.35682	-0.40157	0.0067195	59.667	0.47484	0.41897	0.053432	26.556	0.91472	0.41419	0.84176	93	74	59	81	38	12	31	45
448615	ENSDARG00000095821	si:dkey-122a22.2	protein_coding	E006	exon	16	43830121	43830237	117	+	no	FALSE	TRUE	95.728	0.5988	0.28694	0.029121	61.131	0.74354	-0.13598	0.023925	88.322	0.42328	0.40033	0.0002249	26.554	0.98145	-0.14814	0.80932	73	74	99	138	40	18	24	43
321624	ENSDARG00000071325	cbarpb	protein_coding	E006	exon	22	18783372	18783534	163	+	no	FALSE	TRUE	12.926	0.97102	-0.51481	0.02679	19.376	0.87421	0.034129	0.56052	13.9	0.59675	-0.58388	0.63741	26.553	0.95962	-0.19631	0.92643	6	29	9	9	33	24	24	22
167747	ENSDARG00000038563	pitrm1	protein_coding	E027	exon	2	48261706	48261851	146	+	no	FALSE	TRUE	94.094	0.72874	-0.1609	0.01801	73.201	0.082793	-0.68758	1.2347e-05	74.369	0.27326	0.50151	0.00041697	26.552	0.99828	0.037847	0.61972	93	96	93	98	42	24	17	42
407813	ENSDARG00000089055	ube2ka	protein_coding	E003	exon	14	666086	666144	59	+	no	FALSE	TRUE	61.596	0.95231	-0.074015	0.4728	48.379	0.03316	-1.0728	0.0098517	43.372	0.10912	1.0195	0.10019	26.552	0.47195	1.0803	0.40685	53	81	44	73	25	11	42	21
57088	ENSDARG00000012468	aacs	protein_coding	E009	exon	5	18356055	18356179	125	-	no	FALSE	TRUE	55.444	0.97651	0.014315	0.19263	44.577	0.62824	-0.61292	1.165e-05	41.957	0.31532	0.63199	0.00054334	26.552	0.93813	-0.42188	0.58817	37	80	56	51	42	24	17	24
293696	ENSDARG00000063253	hecw2b	protein_coding	E002	exon	1	5619040	5619147	108	+	no	FALSE	TRUE	43.328	0.98199	0.027934	0.45176	57.568	0.72846	0.24309	4.0966e-06	50.537	0.78496	-0.20597	0.00048601	26.552	0.93004	-0.34502	0.88238	44	54	38	40	26	30	24	70
468235	ENSDARG00000098550	FO904917.1	protein_coding	E007	exon	12	3572464	3572630	167	+	no	FALSE	TRUE	32.467	0.99814	0.00043692	0.20594	29.544	0.40207	-0.55738	1.3479e-10	28.145	0.58461	0.6409	7.8976e-05	26.552	0.84729	-0.54904	0.36129	33	35	25	39	26	30	24	23
216841	ENSDARG00000053106	cep44	protein_coding	E004	exon	1	37647433	37647580	148	+	no	FALSE	TRUE	30.328	0.41412	-0.51407	0.51738	30.858	0.34217	-0.65131	0.0006896	19.068	0.92866	0.024544	0.021856	26.552	0.92789	-0.49643	0.82479	40	42	25	17	49	18	17	16
37062	ENSDARG00000008218	znf410	protein_coding	E019	exon	20	54569187	54569234	48	+	no	FALSE	TRUE	34.069	0.44285	-0.77014	0.39197	31.707	0.054213	-1.6699	5.3331e-08	22.65	0.2322	0.90047	5.6985e-06	26.551	0.69222	-0.77805	0.75117	53	32	28	26	35	30	17	16
118444	ENSDARG00000026165	col11a1a	protein_coding	E010	exon	24	28701950	28702057	108	-	no	FALSE	TRUE	1115.2	0.00020287	0.27258	1.1147e-08	802.44	3.7796e-06	-0.56107	1.3724e-12	785.19	1.686e-09	0.79827	0	26.548	0.99867	-0.30807	0.21253	1083	1220	975	1242	59	5	21	291
455577	ENSDARG00000096961	si:dkeyp-47f9.4	protein_coding	E003	exon	17	47089756	47091206	1451	+	no	FALSE	TRUE	65.205	0.74285	-0.51213	0.95404	68.425	0.86928	0.20556	0.99384	65.387	0.19635	-0.39902	0.5431	26.547	0.72333	0.2686	0.94555	69	67	51	78	29	23	28	69
166752	ENSDARG00000038348	pigh	protein_coding	E004	exon	20	28503385	28503594	210	-	no	FALSE	TRUE	51.184	0.78041	0.24048	0.88377	35.242	0.13457	-1.2573	0.47482	32.701	0.042796	1.5005	0.1394	26.547	0.84815	0.559	0.98845	47	62	41	58	52	11	21	7
301260	ENSDARG00000068258	lrch4	protein_coding	E008	exon	7	61306640	61306691	52	-	no	FALSE	TRUE	35.841	0.91344	0.1245	0.0047259	44.958	0.85884	0.13235	4.3801e-14	38.246	0.99788	-0.035063	0	26.546	0.92113	-0.34801	0.94344	44	39	38	24	38	23	21	50
232684	ENSDARG00000055857	dopey2	protein_coding	E035	exon	9	33373949	33374058	110	+	no	FALSE	TRUE	32.058	0.62365	-0.37632	0.17103	28.77	0.45474	-0.56667	3.2237e-05	23.057	0.86998	0.18921	0.00020396	26.546	0.96945	-0.23597	0.29035	39	36	22	34	22	29	28	16
42872	ENSDARG00000009472	med19b	protein_coding	E006	exon	1	43885881	43885975	95	+	no	FALSE	TRUE	40.787	0.47456	-0.67922	0.78268	37.699	0.20166	-1.1901	0.24047	28.84	0.57639	0.43518	0.0059642	26.545	0.96884	-0.17857	0.91603	32	66	35	33	31	29	21	21
480921	ENSDARG00000099547	nbeal1	protein_coding	E025	exon	6	4159244	4159403	160	+	no	FALSE	TRUE	71.513	0.97317	-0.035263	0.0085657	71.133	0.75997	-0.27354	1.1804e-06	61.948	0.76404	0.20896	0.0017783	26.544	0.86531	-0.72163	0.34884	67	93	57	74	47	23	14	58
50172	ENSDARG00000011072	ddx11	protein_coding	E015	exon	18	6380641	6380682	42	-	no	FALSE	TRUE	32.516	0.25014	-0.94375	0.17302	38.677	0.078029	-1.2784	9.3831e-08	11.278	0.76936	0.39571	2.5059e-08	26.544	0.97634	-0.21462	0.44592	72	42	10	12	24	35	21	12
65373	ENSDARG00000014004	eif2b4	protein_coding	E015	exon	20	19632381	19632418	38	-	no	FALSE	TRUE	56.501	0.45995	-0.35105	0.0031653	44.134	0.14125	-0.88805	0.00345	36.744	0.50444	0.50278	0.010892	26.543	0.95764	-0.279	0.73209	57	71	45	57	33	35	14	15
420594	ENSDARG00000091398	COL13A1	protein_coding	E035	exon	13	7738117	7738143	27	+	no	FALSE	TRUE	143.5	0.15298	-0.37417	0.051241	207.87	0.63555	0.15773	1.9797e-11	142.26	0.091848	-0.54336	2.7794e-05	26.542	0.96209	0.23461	0.36751	205	194	102	88	32	16	32	220
234967	ENSDARG00000056181	ncam1a	protein_coding	E002	exon	21	23301454	23301855	402	-	no	FALSE	TRUE	273.12	0.78746	-0.40608	0.21712	383.79	0.0002988	-0.38111	0	225.02	0.8635	-0.073604	1.8254e-10	26.541	0.85082	-0.82962	0.31317	442	380	119	191	41	16	25	344
523434	ENSDARG00000103149	cog6	protein_coding	E026	exon	15	3542055	3542126	72	-	no	FALSE	TRUE	57.56	0.83525	0.26169	0.70668	52.517	0.94536	0.089193	0.0056871	53.026	0.75703	0.15156	0.00092678	26.541	0.92791	0.46725	0.16	36	79	51	67	41	16	25	45
191779	ENSDARG00000043105	qtrt1	protein_coding	E008	exon	3	50317035	50317103	69	-	no	FALSE	TRUE	50.376	0.88103	0.18428	0.80681	35.586	0.89717	0.024067	0.017155	46.568	0.95458	0.0092717	0.019326	26.539	0.80965	-1.0182	0.82657	51	32	65	53	50	16	18	27
73694	ENSDARG00000015793	creb3l1	protein_coding	E008	exon	7	38666999	38667057	59	+	no	FALSE	TRUE	46.202	0.90207	0.13939	0.0082702	37.654	0.81264	-0.1568	1.0772e-07	37.497	0.76375	0.28102	0	26.539	0.92999	-0.30193	0.46574	51	43	33	61	27	28	25	24
469768	ENSDARG00000098680	si:zfos-2326c3.2	protein_coding	E020	exon	14	9350241	9350306	66	-	no	FALSE	TRUE	54.429	0.93124	-0.080523	0	54.427	0.92703	-0.028524	5.4621e-11	49.013	0.98403	-0.011277	3.002e-06	26.538	0.90505	-0.41008	0.28997	63	56	47	55	36	28	18	47
104992	ENSDARG00000021739	klhl24a	protein_coding	E004	exon	2	44728367	44728551	185	+	no	FALSE	TRUE	46.358	0.6781	0.23723	0.010394	38.287	0.49549	-0.35343	0.0273	39.371	0.25164	0.57512	0.0010969	26.538	0.92462	-0.48322	0.96447	48	44	38	58	43	22	18	27
235426	ENSDARG00000056226	creb3l3a	protein_coding	E005	exon	22	20096843	20096949	107	-	no	FALSE	TRUE	15.978	0.70351	-0.51269	0.71666	16.628	0.86601	-0.26733	0.015586	15.484	0.85865	-0.1371	0.27123	26.535	0.93697	0.38321	0.49166	9	25	12	19	14	27	36	16
485038	ENSDARG00000099898	PSKH2	protein_coding	E007	exon	12	40874595	40875202	608	+	no	FALSE	TRUE	4.1878	NA	-1.15	1	4.5989	0.5695	-0.84834	0.32	3.6819	NA	0.063079	0.74033	26.534	0.39734	1.0762	0.63477	4	6	4	3	13	8	54	4
186302	ENSDARG00000042249	FRMD4A	protein_coding	E014	exon	18	8572427	8572503	77	-	no	FALSE	TRUE	131.03	0.96901	-0.07987	0.19907	173.86	0.57233	0.22009	4.8243e-05	141.84	0.76095	-0.41131	0.00054342	26.532	0.79786	-0.4313	0.18382	168	148	89	131	39	21	22	197
517076	ENSDARG00000102612	slc15a4	protein_coding	E007	exon	8	36221117	36221409	293	-	no	FALSE	TRUE	65.006	0.63902	0.30472	0.019222	53.085	0.23785	0.56721	0.0002822	74.106	0.75693	-0.21923	0.024258	26.532	0.97957	0.18306	0.14191	54	40	72	94	32	27	22	62
183696	ENSDARG00000041802	rnf141	protein_coding	E001	exon	18	16760025	16760086	62	+	no	FALSE	TRUE	28.503	0.99426	0.025024	0.99598	28.621	0.13859	0.90545	0.16412	28.159	0.17368	-0.90522	0.12789	26.532	0.9964	-0.030923	0.94867	24	34	20	38	32	27	22	28
258747	ENSDARG00000059722	ubac1	protein_coding	E010	exon	5	50590133	50590219	87	+	no	FALSE	TRUE	74.779	0.92281	0.01367	0.025867	59.451	0.95344	-0.13587	6.0414e-08	63.734	0.96359	0.033992	4.716e-07	26.53	0.99991	0.020827	0.25372	65	79	71	87	41	27	15	41
470716	ENSDARG00000098749	tbcd	protein_coding	E032	exon	3	44163671	44163829	159	+	no	FALSE	TRUE	43.388	0.83621	-0.22933	0.0019817	46.699	0.99414	0.07123	0.00053443	34.882	0.83706	-0.2511	0.017138	26.529	0.75345	0.78693	0.57021	55	53	26	44	33	14	33	36
253925	ENSDARG00000058869	CABZ01040556.1	protein_coding	E001	exon	15	3688465	3688795	331	+	no	FALSE	TRUE	28.529	0.73886	-0.2956	0.88696	25.37	0.44316	-0.58865	0.24748	19.027	0.77302	0.30477	0.64236	26.529	0.65576	-0.83931	0.90875	34	35	26	21	34	33	15	12
449632	ENSDARG00000095946	si:ch73-341k19.1	protein_coding	E002	exon	16	7290743	7290911	169	-	no	FALSE	TRUE	27.446	0.45472	-0.52326	0.00022418	34.643	0.90674	-0.08354	0.65109	28.128	0.58159	-0.44669	5.245e-05	26.529	0.97437	0.20997	0.48062	31	35	21	25	33	14	33	37
542667	ENSDARG00000104783	si:ch73-221f6.4	protein_coding	E003	exon	1	57886230	57886397	168	+	no	FALSE	TRUE	11.247	0.93868	0.2729	0.00046578	8.7732	0.95025	0.12267	0.78179	10.361	0.97725	0.13391	0.17927	26.529	0.26561	1.2446	0.42522	13	7	14	11	17	20	40	7
134610	ENSDARG00000030804	fam120b	protein_coding	E009	exon	13	5987046	5987252	207	+	no	FALSE	TRUE	28.629	0.71639	0.48736	0.89299	28.253	0.44935	0.62532	0.11706	30.175	0.91138	-0.15332	0.33762	26.525	0.90652	-0.54785	0.81711	20	34	23	39	44	20	19	30
527408	ENSDARG00000103525	YTHDC2	protein_coding	E010	exon	5	939272	939470	199	-	no	FALSE	TRUE	35.271	0.84802	-0.19848	0.58341	36.676	0.21386	-0.68405	0.037616	30.879	0.47224	0.48458	0.032319	26.524	0.96136	0.24456	0.46488	34	47	34	28	37	26	19	31
15884	ENSDARG00000004131	rttn	protein_coding	E048	exon	24	15107680	15107794	115	-	no	FALSE	TRUE	58.327	0.87038	-0.15338	4.4643e-06	75.103	0.66897	-0.19547	0.011132	56.352	0.91544	0.068604	2.9715e-06	26.522	0.57952	-1.0039	0.29372	83	66	49	40	39	32	12	76
539004	ENSDARG00000104419	podxl2	protein_coding	E006	exon	22	4168972	4169585	614	-	no	FALSE	TRUE	34.847	0.2716	0.5521	0.6016	31.211	0.38578	0.64728	0.01438	36.972	0.97206	-0.021381	0.12686	26.521	0.92986	0.3638	0.98024	35	25	37	43	31	19	30	33
88956	ENSDARG00000018653	acot7	protein_coding	E009	exon	8	46864816	46864930	115	-	no	FALSE	TRUE	46.89	0.30951	-0.49855	6.3228e-05	45.671	0.054808	-0.89281	0.00091066	36.911	0.6321	0.3684	0.0040785	26.518	0.90631	-0.396	0.007497	55	55	38	43	26	31	23	32
464458	ENSDARG00000098241	CABZ01081622.1	protein_coding	E011	exon	KN150550.1	2733	2787	55	+	no	FALSE	TRUE	42.921	0.68816	-0.31738	0.023337	48.612	0.38697	-0.49374	0.019536	35.566	0.82696	0.19313	0.0068574	26.518	0.99467	-0.0043594	0.55522	58	51	37	29	49	19	16	40
226909	ENSDARG00000055027	pomt2	protein_coding	E020	exon	17	31692163	31692271	109	-	no	FALSE	TRUE	39.792	0.99857	-0.011721	0.083976	29.935	0.27689	-1.0248	0.010602	26.534	0.35485	1.0174	0.025915	26.518	0.96111	-0.28954	0.70747	34	53	30	45	49	19	16	10
342514	ENSDARG00000075337	lars2	protein_coding	E006	exon	16	2689401	2689490	90	+	no	FALSE	TRUE	37.467	0.4073	0.43452	0.46299	26.662	0.42764	-0.59952	0.062357	35.189	0.062751	1.0125	0.20265	26.518	0.88114	-0.48357	0.18153	27	34	43	46	26	31	23	21
250066	ENSDARG00000058381	zgc:171775	protein_coding	E011	exon	23	10225516	10225587	72	+	no	FALSE	TRUE	234.1	0.30455	0.39998	4.8411e-06	139.61	0.4095	0.23414	1.455e-10	230.37	0.96928	0.12319	0	26.517	0.97061	-0.14827	0.067413	171	146	262	356	42	25	16	112
441865	ENSDARG00000094730	acbd7	protein_coding	E004	exon	16	28664066	28664705	640	+	no	FALSE	TRUE	55.018	0.73053	0.22797	0.54361	68.617	0.43268	0.31938	0.73241	29.647	0.88889	-0.10595	0.98002	26.516	0.81437	-0.40575	0.98034	85	94	30	19	35	31	16	38
104296	ENSDARG00000021589	tmem60	protein_coding	E002	exon	25	21182778	21182930	153	-	no	FALSE	TRUE	28.885	0.86268	0.33188	0.98272	18.169	0.30856	-1.0162	0.042163	21.574	0.32298	1.3836	0.01508	26.516	0.71655	-0.6495	0.85001	29	24	42	20	35	31	16	6
368316	ENSDARG00000077852	samd11	protein_coding	E004	exon	23	23122490	23122589	100	+	no	FALSE	TRUE	78.204	0.96818	0.040178	0.27526	86.977	0.68734	-0.2215	1.7661e-07	64.141	0.64703	0.2488	0.048771	26.515	0.85663	-0.63748	0.049696	91	106	65	57	51	25	9	70
417411	ENSDARG00000090785	diaph3	protein_coding	E021	exon	11	31693666	31693767	102	+	no	FALSE	TRUE	88.447	0.60918	0.21935	1.3862e-07	88.09	0.9836	0.022643	0.0047454	87.285	0.6623	0.20254	0.0030166	26.513	0.92605	0.40795	0.56912	94	85	90	88	36	18	27	86
265882	ENSDARG00000060477	vps8	protein_coding	E030	exon	1	29362575	29362617	43	+	no	FALSE	TRUE	67.145	0.87007	-0.099735	0.021452	80.216	0.98881	0.031535	0.00035735	78.725	0.84606	-0.14391	0.0011442	26.512	0.99223	-0.29229	0.012498	67	69	59	77	52	12	20	98
263230	ENSDARG00000060153	h6pd	protein_coding	E001	exon	6	45917099	45917152	54	+	no	FALSE	TRUE	26.448	0.35161	-0.58467	0.73359	19.785	0.34471	-0.97184	0.28554	17.993	0.83888	0.3515	0.094947	26.512	0.95022	0.27894	0.70373	25	32	26	24	22	30	27	7
32621	ENSDARG00000007362	sft2d1	protein_coding	E002	exon	13	4240008	4240133	126	+	no	FALSE	TRUE	61.796	0.53506	0.46431	0.17284	41.801	0.79463	0.25287	0.00011804	53.525	0.78891	0.13988	3.1741e-05	26.511	0.38451	1.2266	0.31261	38	67	67	76	38	24	20	26
492041	ENSDARG00000100456	ptk2aa	protein_coding	E036	exon	19	1882056	1882145	90	+	no	FALSE	TRUE	58.089	0.93891	-0.087148	0.011376	62.323	0.054625	-0.78275	7.7468e-10	42.916	0.392	0.69139	2.4241e-05	26.511	0.89113	-0.45035	0.31641	74	77	50	36	38	24	20	43
63088	ENSDARG00000013667	tbck	protein_coding	E009	exon	1	49613883	49613933	51	-	no	FALSE	TRUE	38.562	0.9139	-0.14953	0.19555	36.572	0.94734	-0.081933	4.1546e-05	34.107	0.94733	-0.15206	0.30369	26.511	0.92361	-0.35885	0.87995	33	49	28	47	38	24	20	30
277177	ENSDARG00000061719	si:dkey-23p11.2	protein_coding	E011	exon	25	28293637	28293711	75	-	no	FALSE	TRUE	54.222	0.16166	-0.58225	8.0614e-05	66.546	0.78374	0.19365	3.6509e-07	39	0.24033	-0.78522	0.22914	26.51	0.98831	-0.095302	0.039499	76	81	37	29	31	30	20	49
398134	ENSDARG00000087110	akna	protein_coding	E020	exon	21	13860496	13860799	304	-	no	FALSE	TRUE	53.153	0.94019	0.063278	2.2004e-07	66.983	0.81961	0.13279	6.5262e-05	48.742	0.95565	-0.046806	0.0016413	26.507	0.85641	-0.67949	0.12412	71	67	35	45	42	36	6	64
301140	ENSDARG00000068246	plcb3	protein_coding	E020	exon	7	59976853	59976932	80	-	no	FALSE	TRUE	120.06	0.81954	0.14426	0.0081556	104.81	0.51668	-0.2035	2.4206e-05	101.27	0.4005	0.3536	0.0022967	26.506	0.847	0.52764	0.89845	130	119	121	115	25	23	31	76
270376	ENSDARG00000061006	cyb5d2	protein_coding	E001	exon	5	30431996	30432185	190	-	no	FALSE	TRUE	35.526	0.94788	0.057849	0.85347	18.668	0.91916	-0.10917	0.80417	30.434	0.83329	0.14703	0.60923	26.506	0.55764	-1.0865	0.83243	33	19	50	39	35	42	6	8
501000	ENSDARG00000101251	ldha	protein_coding	E002	exon	25	25029494	25029628	135	+	no	FALSE	TRUE	142.91	0.83015	0.091488	0.8069	96.874	0.85001	-0.13404	0.00095524	96.157	0.59207	0.24269	0.0043619	26.504	0.83966	0.59936	0.81413	117	176	107	181	27	29	24	24
505031	ENSDARG00000101619	minos1	protein_coding	E004	exon	23	39858166	39858323	158	-	no	FALSE	TRUE	88.461	0.88472	-0.11289	0.40999	66.095	0.047059	-1.0583	5.3221e-08	49.339	0.10022	1.0507	1.8554e-05	26.504	0.95653	0.22394	0.99522	85	125	66	85	43	23	17	9
508091	ENSDARG00000101868	dennd1b	protein_coding	E006	exon	22	23355445	23355514	70	+	no	FALSE	TRUE	37	0.7196	-0.45214	0.26254	52.286	0.78304	0.20083	0.20308	42.652	0.28788	-0.67062	0.0472	26.504	0.97861	-0.10208	0.7624	57	33	29	32	27	29	24	63
355999	ENSDARG00000076699	ipmka	protein_coding	E008	exon	13	41782543	41782613	71	-	no	FALSE	TRUE	15.679	0.97155	0.11783	0.012165	15.623	0.92065	0.090824	0.58794	17.558	0.96624	-0.017078	0.6548	26.504	0.96442	-0.16685	0.44755	16	12	17	18	27	29	24	18
299614	ENSDARG00000067976	ar	protein_coding	E001	exon	5	34961454	34963021	1568	+	no	FALSE	TRUE	48.395	0.00586	0.78157	0.010753	31.622	0.67558	0.31879	0.91303	51.034	0.22885	0.52358	0.54209	26.502	0.83694	-0.71766	0.71386	27	37	56	73	29	35	17	31
283035	ENSDARG00000062192	TBC1D8B	protein_coding	E010	exon	5	23155462	23155579	118	-	no	FALSE	TRUE	35.589	0.95634	-0.080987	0.33122	26.707	0.39665	-0.64701	0.011259	29.144	0.47246	0.58314	0.22548	26.501	0.87872	-0.53907	0.55551	31	37	31	45	38	35	10	16
155140	ENSDARG00000036094	pias1a	protein_coding	E013	exon	7	33631847	33631931	85	-	no	FALSE	TRUE	46.307	0.93892	-0.13343	0.043213	54.635	0.97877	0.0099811	4.5843e-05	42.355	0.82857	-0.16412	0.080996	26.5	0.99184	0.035121	0.91925	42	72	36	39	37	16	28	51
225746	ENSDARG00000054821	nubpl	protein_coding	E005	exon	17	31704815	31704854	40	+	no	FALSE	TRUE	26.996	0.64324	-0.49298	0.053329	33.546	0.62733	0.36878	0.216	25.525	0.1896	-0.83245	0.48537	26.497	0.9751	-0.12685	0.80644	50	18	24	18	32	28	21	33
448611	ENSDARG00000095821	si:dkey-122a22.2	protein_coding	E004	exon	16	43824202	43824278	77	+	no	FALSE	TRUE	79.927	0.89811	0.081701	0.029121	59.315	0.88395	0.15616	0.023925	75.23	0.99913	-0.096645	0.0002249	26.496	0.53771	-1.1959	0.80932	63	71	84	103	48	22	14	48
266198	ENSDARG00000060500	l2hgdh	protein_coding	E009	exon	13	36552591	36552706	116	-	no	FALSE	TRUE	20.37	0.8296	-0.27142	0.25937	25.046	0.32799	0.77217	0.11788	15.816	0.22329	-1.0326	0.0056687	26.494	0.82243	-0.79523	0.77342	31	26	11	16	50	28	7	20
340217	ENSDARG00000075100	neo1b	protein_coding	E024	exon	25	2880079	2880171	93	+	no	FALSE	TRUE	61.141	0.97288	-0.10463	0.0072911	61.734	0.39605	-0.6196	5.5762e-13	50.909	0.22139	0.52719	9.0239e-07	26.492	0.85075	NA	0.022083	55	87	49	58	42	15	25	48
311134	ENSDARG00000069774	flot2b	protein_coding	E003	exon	15	16456037	16456127	91	+	no	FALSE	TRUE	51.816	0.98228	0.039491	0.36462	46.552	0.84047	-0.20579	4.1376e-05	29.697	0.80506	0.18469	0.2121	26.492	0.87946	0.47371	0.5044	79	56	30	48	35	21	25	16
104986	ENSDARG00000021739	klhl24a	protein_coding	E001	exon	2	44718202	44718393	192	+	no	FALSE	TRUE	39.112	0.94449	-0.13212	0.010394	31.823	0.024723	-1.2369	0.0273	26.984	0.062668	1.0909	0.0010969	26.49	0.8917	-0.47333	0.96447	44	44	33	38	37	27	18	14
272467	ENSDARG00000061207	ttc7b	protein_coding	E022	exon	17	26639505	26639571	67	+	no	FALSE	TRUE	37.693	0.81779	0.23555	0.0005109	46.323	0.08622	0.78452	9.8436e-05	44.498	0.43548	-0.58312	0.17664	26.49	0.96881	-0.20277	0.32479	40	38	31	44	37	27	18	57
110683	ENSDARG00000023678	ercc5	protein_coding	E007	exon	1	488577	488696	120	-	no	FALSE	TRUE	21.082	0.64361	-0.47003	0.42351	21.542	0.17071	-1.0027	1.2445e-13	16.122	0.61446	0.48712	2.0633e-05	26.49	0.90162	-0.42786	0.15596	25	27	17	17	37	27	18	15
47840	ENSDARG00000010519	per3	protein_coding	E003	exon	11	39705159	39705432	274	+	no	FALSE	TRUE	174.19	0.58256	-0.21837	0.35281	320.47	0.0040915	0.4344	3.3596e-05	259.69	0.0056284	-0.60313	0.00012721	26.487	0.81768	0.5731	0.4139	235	208	124	146	22	20	36	465
39714	ENSDARG00000008808	eml2	protein_coding	E013	exon	15	28954683	28954817	135	-	no	FALSE	TRUE	39.218	0.76342	0.22123	0.22017	24.499	0.62801	-0.47033	0.73675	32.426	0.37646	0.65175	0.20101	26.487	0.99829	-0.0049616	0.7953	27	39	46	45	16	45	18	12
24851	ENSDARG00000005789	enpp1	protein_coding	E009	exon	20	13544544	13544623	80	+	no	FALSE	TRUE	97.211	0.22381	0.43895	9.2517e-05	63.041	0.9614	0.045103	8.4165e-06	91.306	0.45684	0.39322	0.00040103	26.485	0.98798	0.11842	0.72966	77	71	109	132	24	26	29	47
105312	ENSDARG00000021853	ntpcr	protein_coding	E005	exon	13	48461715	48461811	97	-	no	FALSE	TRUE	22.143	0.9225	-0.14293	0.54869	17.448	0.93027	-0.11622	0.023434	17.39	0.98777	-0.066555	0.0039119	26.485	0.87676	0.45884	0.91856	17	28	26	18	24	26	29	10
190970	ENSDARG00000042975	auh	protein_coding	E005	exon	10	5432226	5432318	93	+	no	FALSE	TRUE	96.419	0.81153	0.17803	0.31174	73.869	0.12945	-0.68857	2.1656e-08	60.529	0.094734	0.68843	0.26625	26.484	0.96625	0.20045	0.74457	110	110	73	100	33	26	22	21
508148	ENSDARG00000101869	magi3a	protein_coding	E012	exon	23	26333633	26333664	32	-	no	FALSE	TRUE	35.215	0.7405	0.41191	0.00016718	29.914	0.98917	-0.014506	0.012178	33.339	0.45535	0.3899	0.040056	26.483	0.96668	-0.077175	0.51792	20	45	34	43	26	32	22	26
530508	ENSDARG00000103774	limch1b	protein_coding	E010	exon	14	16641571	16641601	31	+	no	FALSE	TRUE	24.891	0.63199	-0.61744	0.0015252	32.169	0.18681	0.80698	9.0112e-13	28.948	0.17053	-1.3618	0.0011158	26.479	0.97071	0.12693	0.10825	31	24	13	34	20	25	33	39
208501	ENSDARG00000046087	brd2b	protein_coding	E006	exon	16	48781981	48782128	148	+	no	FALSE	TRUE	25.367	0.80828	0.31703	0.56828	28	0.82828	0.22713	0.11793	27.268	0.91165	0.022919	0.054881	26.478	0.93106	0.34553	0.38044	37	15	30	20	29	25	26	31
547768	ENSDARG00000105214	agtpbp1	protein_coding	E005	exon	8	49906808	49906939	132	-	no	FALSE	TRUE	86.304	0.91921	0.085152	0.25564	76.444	0.32381	-0.45971	3.4099e-11	70.527	0.23918	0.52162	6.5745e-11	26.475	0.93932	-0.32285	0.6761	102	83	77	88	31	31	19	53
341264	ENSDARG00000075201	inpp4b	protein_coding	E027	exon	1	52573818	52573972	155	+	no	FALSE	TRUE	31.976	0.92427	0.091999	2.1526e-06	27.236	0.49143	-0.62131	0.00075466	25.919	0.37259	0.73147	0.027215	26.475	0.99879	-0.013116	0.60842	27	40	34	28	30	12	37	18
44786	ENSDARG00000009796	klc1a	protein_coding	E007	exon	13	15718534	15718621	88	+	no	FALSE	TRUE	95.899	0.27797	-0.34309	1.2238e-05	110.66	0.23333	-0.33992	3.3312e-05	91.718	0.96508	-0.032088	0.0083731	26.473	0.98976	0.081774	0.79511	126	99	84	81	39	12	30	108
333580	ENSDARG00000074498	chd9	protein_coding	E007	exon	7	36304429	36304537	109	+	no	FALSE	TRUE	118.5	0.82176	-0.13389	0.0019327	113.51	0.41072	-0.33617	0.0025285	100.45	0.71508	0.18455	0.0004664	26.471	0.96004	0.24695	0.49401	147	115	96	124	41	18	23	88
370404	ENSDARG00000078058	dip2a	protein_coding	E015	exon	9	600937	601037	101	-	no	FALSE	TRUE	94.667	0.95687	0.046441	0.044463	96.643	0.16559	-0.40976	0	73.72	0.21823	0.25599	5.873e-06	26.47	0.97496	0.013691	0.00070581	115	116	77	78	34	24	23	69
121401	ENSDARG00000027016	gbf1	protein_coding	E042	exon	13	7412076	7412253	178	+	no	FALSE	TRUE	55.86	0.99168	0.053739	0.2034	51.653	0.84734	-0.11922	0.0010769	50.281	0.85904	0.1614	0.0013524	26.47	0.98596	0.15518	0.61979	50	65	43	69	27	30	23	43
234934	ENSDARG00000056165	si:ch211-215a10.4	protein_coding	E008	exon	19	30875732	30875932	201	+	no	FALSE	TRUE	55.192	0.98788	0.036655	0.46104	38.319	0.52564	-0.49041	0.26908	43.658	0.53273	0.42879	0.032836	26.47	0.86913	0.53752	0.94671	49	54	50	70	27	30	23	19
224725	ENSDARG00000054606	mrpl1	protein_coding	E001	exon	5	38225072	38225125	54	+	no	FALSE	TRUE	30.999	0.95619	-0.094976	0.012374	23.553	0.60165	0.61541	0.23144	27.431	0.41486	-0.73622	0.0051793	26.47	0.99599	-0.034041	0.32943	24	32	39	29	34	24	23	17
77394	ENSDARG00000016474	galcb	protein_coding	E016	exon	17	18877889	18877957	69	-	no	FALSE	TRUE	18.369	0.88855	0.18304	0.3693	13.654	0.63959	-0.578	0.00063	14.966	0.49226	0.73417	0.19807	26.469	0.99175	-0.11931	0.715	15	20	19	20	43	24	16	8
73429	ENSDARG00000015731	ano5a	protein_coding	E004	exon	25	34712500	34712568	69	+	no	FALSE	TRUE	40.124	0.4123	0.4701	0.39011	32.032	0.82141	-0.17376	0.0060285	35.578	0.342	0.63879	0.0071707	26.467	0.8354	-0.58201	0.70603	36	39	47	39	29	36	16	24
266188	ENSDARG00000060500	l2hgdh	protein_coding	E004	exon	13	36545898	36546065	168	-	no	FALSE	TRUE	28.204	0.84034	0.22321	0.25937	25.373	0.7754	-0.24076	0.11788	18.648	0.62627	0.47624	0.0056687	26.467	0.93323	-0.38262	0.77342	33	36	23	23	45	30	9	12
325957	ENSDARG00000073769	magi2b	protein_coding	E019	exon	25	20733670	20733852	183	-	no	FALSE	TRUE	46.89	0.99365	-0.059737	0.090992	62.671	0.37146	0.41469	3.4393e-05	50.686	0.37125	-0.44825	0.0006747	26.466	0.98267	-0.33643	0.023223	67	47	40	37	44	11	27	71
191425	ENSDARG00000043026	ttbk2b	protein_coding	E009	exon	20	26019674	26019799	126	+	no	FALSE	TRUE	55.942	0.98114	0.089388	0.32944	57.47	0.97022	-0.0056821	0.1452	58.635	0.9491	0.080813	0.18405	26.464	0.93584	-0.29434	0.52998	51	59	44	73	30	23	27	61
339822	ENSDARG00000075057	si:dkeyp-33b5.4	protein_coding	E003	exon	17	12823608	12823756	149	-	no	FALSE	TRUE	44.909	0.85824	0.39564	0.066542	33.726	0.74718	-0.21464	0.0062042	41.172	0.68913	0.61692	0.0016899	26.464	0.97767	0.15037	0.9907	40	38	33	71	30	23	27	26
162012	ENSDARG00000037406	wdr19	protein_coding	E002	exon	1	20807228	20807377	150	-	no	FALSE	TRUE	30.671	0.8996	-0.20163	0.00058732	37.012	0.78904	0.21416	0.0069816	35.785	0.70595	-0.41458	0.042083	26.464	0.92341	-0.566	0.0020167	27	36	39	21	46	17	20	45
351728	ENSDARG00000076229	mkl1b	protein_coding	E015	exon	12	18658730	18658901	172	+	no	FALSE	TRUE	59.386	0.80337	-0.26667	0.019799	65.13	0.80029	0.18171	0.0023879	55.49	0.43933	-0.40588	0.00069449	26.462	0.99091	0.12388	0.60644	81	55	46	60	32	29	20	61
168809	ENSDARG00000038787	tmub1	protein_coding	E003	exon	2	32591605	32591726	122	-	no	FALSE	TRUE	44.417	0.9576	0.1389	0.007883	34.406	0.79436	-0.17808	0.052049	40.656	0.8225	0.4081	2.8671e-05	26.461	0.99297	-0.087679	0.96629	47	32	62	36	25	35	20	27
223796	ENSDARG00000054400	si:ch211-198n5.11	protein_coding	E014	exon	8	16648308	16648399	92	+	no	FALSE	TRUE	25.077	0.47923	-0.70292	0.87417	25.53	0.019346	-1.6051	0.065476	11.79	0.56705	0.92076	0.28631	26.461	0.95163	-0.24055	0.57174	36	39	10	19	41	29	13	8
423451	ENSDARG00000091900	si:ch73-54n14.2	protein_coding	E003	exon	13	10482772	10482836	65	-	no	FALSE	TRUE	27.388	0.38647	0.6875	0.77943	39.339	0.24902	0.90146	0.079467	48.001	0.77257	-0.31783	0.59469	26.459	0.9898	-0.11385	0.96229	15	23	44	26	33	16	31	69
410966	ENSDARG00000089616	coro7	protein_coding	E003	exon	3	11931245	11931315	71	-	no	FALSE	TRUE	63.001	0.62401	0.25686	0.33307	52.365	0.86297	-0.18366	0.10147	52.68	0.49647	0.42712	0.21523	26.449	0.93697	-0.29457	0.71899	58	69	57	71	33	27	21	36
173516	ENSDARG00000039616	cenpk	protein_coding	E006	exon	1	30778539	30778574	36	-	no	FALSE	TRUE	20.805	0.2998	0.85092	0.36939	16.69	0.8768	0.21124	0.038854	19.557	0.53261	0.63497	0.25995	26.449	0.94816	-0.24055	0.70539	15	22	28	18	33	27	21	14
201964	ENSDARG00000045123	oplah	protein_coding	E015	exon	12	13645950	13646120	171	+	no	FALSE	TRUE	80.896	0.96013	-0.028934	0.0035681	82.811	0.58929	-0.22583	0.00043441	59.022	0.79862	0.17962	0.048179	26.448	0.70447	-0.82715	0.23526	106	99	49	78	49	21	14	54
173239	ENSDARG00000039521	ssx2ipa	protein_coding	E014	exon	2	1661051	1661168	118	+	no	FALSE	TRUE	49.708	0.74113	0.3906	0.35629	37.221	0.48988	-0.41947	0.029633	45.082	0.37846	0.79303	0.13097	26.448	0.98267	-0.081249	0.1068	42	45	41	73	26	33	21	28
133711	ENSDARG00000030563	zgc:77880	protein_coding	E004	exon	1	9624696	9624808	113	+	no	FALSE	TRUE	29.376	0.91084	-0.18605	0.12923	32.925	0.51208	0.60106	0.61225	28.202	0.29465	-0.70825	0.37071	26.448	0.99978	0.016157	0.76955	27	40	29	23	26	33	21	32
395843	ENSDARG00000086631	rnh1	protein_coding	E001	exon	22	8973738	8973984	247	+	no	FALSE	TRUE	22.19	0.93752	-0.14799	0.97255	14.209	0.9714	0.075519	0.90395	25.009	0.83689	-0.24568	0.98502	26.447	0.77333	0.53392	0.96604	17	9	29	33	18	20	39	16
263997	ENSDARG00000060253	HS3ST3B1	protein_coding	E001	exon	12	36495121	36497489	2369	-	no	FALSE	TRUE	85.645	0.001542	0.88813	0.0026715	66.049	3.0189e-05	-1.2486	6.0914e-05	71.078	9.3069e-07	1.9198	1.4888e-06	26.444	0.92277	-0.33374	0.98742	88	77	90	90	43	14	25	42
19914	ENSDARG00000004851	hinfp	protein_coding	E008	exon	5	30002161	30002281	121	+	no	FALSE	TRUE	38.41	0.95256	-0.071244	0.45005	33.737	0.97547	0.035225	0.13626	33.513	0.91574	-0.075608	0.40376	26.442	0.99894	0.010783	0.26502	37	41	30	48	22	32	25	26
459400	ENSDARG00000097615	si:ch211-108d22.2	protein_coding	E012	exon	3	14037230	14037313	84	+	no	FALSE	TRUE	110.05	0.0023845	-1.3639	8.2067e-12	45.893	1.7343e-06	-2.0646	0	147.61	0.0027477	0.91036	3.3823e-08	26.441	0.82982	1.0543	0	17	28	110	281	4	0	68	80
197106	ENSDARG00000044135	cenpp	protein_coding	E008	exon	22	10481397	10481476	80	+	no	FALSE	TRUE	62.69	0.81816	0.48205	0.41627	51.289	0.075807	-1.0362	0.0045452	45.745	0.18926	1.3685	0.037554	26.441	0.90009	-0.45212	0.87386	58	79	40	79	38	26	18	26
138849	ENSDARG00000031985	ppp2r4	protein_coding	E006	exon	5	32204469	32204569	101	-	no	FALSE	TRUE	60.868	0.74985	0.28159	0.33926	44.987	0.55112	-0.32097	1.2926e-06	47.164	0.42276	0.59714	0.010445	26.441	0.99184	-0.045151	0.7769	59	61	48	79	31	32	18	23
342510	ENSDARG00000075337	lars2	protein_coding	E004	exon	16	2687320	2687411	92	+	no	FALSE	TRUE	34.552	0.62207	0.31243	0.46299	29.722	0.97441	-0.036756	0.062357	35.741	0.582	0.32891	0.20265	26.441	0.55042	-0.97787	0.18153	27	32	44	35	31	32	18	30
167363	ENSDARG00000038475	acy1	protein_coding	E008	exon	22	36777030	36777086	57	-	no	FALSE	TRUE	26.053	0.8985	0.18157	4.0515e-05	22.018	0.79395	0.25716	0.13301	26.861	0.93415	-0.07473	0.03549	26.44	0.99518	0.045779	0.50445	19	25	24	37	24	38	18	22
390445	ENSDARG00000079891	dnajc6	protein_coding	E001	exon	6	31292628	31296928	4301	-	no	FALSE	TRUE	160.88	0.2387	-0.38746	0.006181	172.09	2.2741e-06	-0.99092	4.1401e-06	125.33	0.047288	0.61531	0.1556	26.439	0.81658	-0.96014	0.98086	228	178	109	144	17	44	18	127
43838	ENSDARG00000009594	nr1d2b	protein_coding	E004	exon	19	17943436	17943648	213	+	no	FALSE	TRUE	102.72	0.72415	0.17201	0.36151	84.543	0.50306	-0.33874	8.6977e-09	76.269	0.24799	0.52591	0.00049871	26.439	0.93558	0.23678	0.70591	103	120	79	116	46	7	29	45
88352	ENSDARG00000018506	ftr06	protein_coding	E007	exon	2	42455723	42456623	901	+	no	FALSE	TRUE	5.2196	0.70224	1.0302	0.00070182	6.4743	0.32452	1.4834	0.00044808	9.9986	0.73683	-0.40011	0.89354	26.439	0.72494	-1.2819	0.10199	1	3	3	14	56	26	4	13
539075	ENSDARG00000104431	slc1a3a	protein_coding	E001	exon	5	7606712	7607248	537	-	no	FALSE	TRUE	933.31	0.16147	-0.14425	0.18688	799.38	1.055e-39	-1.0716	0	568.81	2.1164e-14	0.93797	0	26.438	0.88585	0.39429	0.86022	1059	1243	688	824	39	13	29	284
421312	ENSDARG00000091548	stard9	protein_coding	E023	exon	17	38597586	38597786	201	+	no	FALSE	TRUE	67.292	0.86735	0.13907	0.00079833	50.669	0.57497	-0.32945	0.36073	60.052	0.43737	0.43902	0.0012535	26.438	0.85011	0.76847	0.48832	61	59	67	84	32	19	29	37
44066	ENSDARG00000009677	dlg1	protein_coding	E014	exon	6	30029283	30029419	137	+	no	FALSE	TRUE	83.521	0.29033	-0.48016	0.0088448	92.254	0.28645	-0.41986	0.10615	65.423	0.98163	-0.03926	0.010923	26.437	0.96882	-0.23223	0.25605	119	96	69	57	25	25	29	70
516614	ENSDARG00000102581	si:dkeyp-44b5.5	protein_coding	E004	exon	4	50691437	50691463	27	-	no	FALSE	TRUE	11.219	0.77756	-0.46813	0.77172	10.517	0.6833	-0.71676	0.33268	6.4198	0.92008	0.21378	0.96779	26.436	0.69172	0.81285	0.62035	20	10	8	8	18	31	29	4
117431	ENSDARG00000025859	lmf2b	protein_coding	E008	exon	4	9494737	9494842	106	+	no	FALSE	TRUE	119.55	0.82124	0.13618	0.56732	88.191	0.58732	-0.25497	0.0025873	97.229	0.38259	0.37286	1.6384e-05	26.435	0.88666	-0.48676	0.84984	99	128	110	146	50	19	15	51
247003	ENSDARG00000057973	dph1	protein_coding	E003	exon	15	26017391	26017491	101	-	no	FALSE	TRUE	37.801	0.48644	-0.77026	0.024278	32.544	0.075587	-1.7342	0.051929	23.279	0.19552	0.95219	0.2075	26.434	0.46175	-1.1802	0.53703	33	60	32	29	43	25	15	12
272380	ENSDARG00000061205	stag1a	protein_coding	E013	exon	2	25428216	25428295	80	+	no	FALSE	TRUE	53.25	0.82271	-0.11638	8.1357e-07	58.662	0.0026794	-1.0884	0	33.8	0.068652	0.99399	0.014725	26.433	0.98718	-0.10165	0.78942	75	76	35	33	42	6	33	34
359629	ENSDARG00000077011	uhrf1bp1	protein_coding	E010	exon	23	317955	318148	194	-	no	FALSE	TRUE	57.68	0.9849	-0.010572	0.00020394	65.413	0.44806	0.37308	1.0796e-05	63.158	0.61133	-0.41736	0.057397	26.431	0.92996	0.47602	0.00014543	59	60	39	77	21	24	33	74
548019	ENSDARG00000105237	MCC	protein_coding	E006	exon	KN150702.1	26000	26146	147	+	no	FALSE	TRUE	132	0.47723	0.22877	0.016165	139.45	0.95042	-0.027168	1.0943e-06	111.19	0.54568	0.20163	6.0544e-06	26.43	0.97677	-0.12744	0.54111	161	154	97	127	37	18	26	113
369240	ENSDARG00000077912	bcorl1	protein_coding	E012	exon	14	41068338	41068512	175	+	no	FALSE	TRUE	46.028	0.80407	-0.34279	0.6386	36.722	0.0051805	-1.7484	5.6326e-06	31.354	0.16185	1.3662	0.011219	26.43	0.98062	0.15209	0.92356	41	62	30	55	37	18	26	15
75262	ENSDARG00000016058	fibpa	protein_coding	E003	exon	14	30375230	30375316	87	-	no	FALSE	TRUE	42.815	0.83678	0.18449	0.21966	27.151	0.13947	-1.0321	0.06528	34.173	0.063299	1.2047	0.21251	26.43	0.98926	0.10975	0.60897	37	38	46	51	37	18	26	12
5737	ENSDARG00000002020	rictorb	protein_coding	E004	exon	21	21164712	21164809	98	+	no	FALSE	TRUE	32.952	0.46782	0.53965	0.037984	25.411	0.97047	0.048323	0.008465	34.826	0.57406	0.46965	0.00043406	26.43	0.99324	0.0985	0.28811	26	24	45	36	30	24	26	26
492648	ENSDARG00000100506	crb1	protein_coding	E006	exon	22	23485353	23486271	919	-	no	FALSE	TRUE	420.15	0.20621	-0.23042	0.31407	448.32	0.16116	-0.14241	0.0023927	300.63	0.98147	-0.12975	0.0021518	26.429	0.97401	0.1429	0.59908	556	550	247	374	46	18	19	295
513833	ENSDARG00000102366	micall2a	protein_coding	E016	exon	3	42420110	42420233	124	+	no	FALSE	TRUE	15.334	0.97127	0.07904	0.051167	13.74	0.98858	0.028124	0.43723	12.056	0.97329	0.052086	0.20492	26.429	0.91873	-0.69611	0.9134	21	13	16	12	17	55	8	9
7624	ENSDARG00000002411	pde4cb	protein_coding	E001	exon	11	6675129	6675651	523	+	no	FALSE	TRUE	38.577	0.85456	-0.31598	0.15893	34.839	0.6698	-0.35729	0.0088991	31.937	0.89945	0.036474	0.50964	26.428	0.83908	0.63469	0.86461	33	50	29	45	39	24	19	25
264238	ENSDARG00000060298	nin	protein_coding	E004	exon	13	36683281	36683387	107	-	no	FALSE	TRUE	41.017	0.90839	-0.20302	8.3294e-05	50.341	0.18428	-0.71961	0	29.438	0.6965	0.47693	0.056777	26.427	0.97434	-0.14737	0.39074	69	50	16	35	32	30	19	37
68916	ENSDARG00000014704	pgm2l1	protein_coding	E012	exon	15	5151286	5151415	130	+	no	FALSE	TRUE	22.218	0.97054	0.077786	0.60838	26.647	0.032085	1.1991	0.033492	31.693	0.099036	-1.1299	0.019306	26.427	0.95768	-0.29074	0.093056	18	17	34	19	25	36	19	40
389447	ENSDARG00000079781	slitrk4	protein_coding	E004	exon	14	18363391	18365730	2340	-	no	FALSE	TRUE	46.2	0.62585	-0.19708	0.91088	66.641	0.8524	0.049747	0.97674	40.848	0.45833	-0.33128	0.39154	26.424	0.94731	-0.12553	0.9983	83	54	24	30	33	17	30	64
359385	ENSDARG00000077004	aldh1l1	protein_coding	E018	exon	6	20033740	20033777	38	+	no	FALSE	TRUE	37.966	0.80592	-0.24899	0.013689	46.3	0.72923	0.25291	7.2441e-06	28.122	0.62714	-0.55044	1.439e-05	26.42	0.99335	-0.036484	0.87174	53	55	17	32	37	29	16	35
100919	ENSDARG00000020890	tmod4	protein_coding	E004	exon	16	29736584	29736706	123	+	no	FALSE	TRUE	210.52	0.92798	-0.014393	0.19806	167.72	0.052982	-0.48832	9.7086e-07	144.5	0.19107	0.42479	0.013889	26.419	0.88529	-0.49977	0.76694	236	233	174	213	30	35	16	70
157483	ENSDARG00000036569	bach2a	protein_coding	E002	exon	17	15705229	15705485	257	+	no	FALSE	TRUE	57.392	0.41578	-0.52383	0.81438	78.013	0.14403	0.59058	4.4583e-09	62.446	0.093983	-1.1629	3.0239e-07	26.419	0.72239	-1.111	0.88773	78	63	38	56	23	41	16	89
279361	ENSDARG00000061890	atp13a2	protein_coding	E024	exon	23	24612142	24612221	80	-	no	FALSE	TRUE	34.648	0.86128	-0.1915	0.00085369	38.655	0.46889	0.46178	0.0018124	29.807	0.38849	-0.63324	0.026218	26.419	0.90963	-0.51853	0.1677	42	43	31	25	46	29	9	33
360477	ENSDARG00000077073	tanc1a	protein_coding	E027	exon	6	11900140	11900232	93	-	no	FALSE	TRUE	112.74	0.81142	0.19045	0.00042025	102.25	0.73983	0.2428	0.0017729	97.427	0.94726	-0.074666	0.0021963	26.416	0.98223	-0.2131	0.75626	101	135	90	132	47	16	20	79
523010	ENSDARG00000103125	TSC2	protein_coding	E021	exon	1	53544206	53544300	95	+	no	FALSE	TRUE	71.559	0.70987	-0.22237	0.16984	72.208	0.85216	-0.098642	1.9701e-06	62.506	0.87715	-0.14948	0.00032983	26.416	0.63801	0.87503	0.8665	77	84	50	81	31	22	27	60
309857	ENSDARG00000069594	kif13a	protein_coding	E016	exon	16	53514922	53515084	163	+	no	FALSE	TRUE	79.682	0.034331	-0.67136	0.022184	168.74	0.21945	0.43375	1.7964e-12	116.62	0.00052616	-1.0469	0	26.415	0.97418	0.19338	0.73196	132	112	39	47	40	22	20	237
262752	ENSDARG00000060096	tbc1d10ab	protein_coding	E007	exon	10	8603252	8603366	115	+	no	FALSE	TRUE	31.727	0.56773	0.45143	0.34682	25.593	0.94458	-0.10389	0.010971	30.21	0.50201	0.50134	0.31771	26.414	0.93952	-0.30345	0.44918	22	34	29	43	33	28	20	22
210631	ENSDARG00000051965	btr01	protein_coding	E008	exon	1	44372539	44372583	45	+	no	FALSE	TRUE	30.982	0.72256	0.35581	0.11837	20.057	0.90831	-0.23369	0.25002	26.891	0.51019	0.58005	0.54714	26.414	0.97585	-0.15903	0.8372	16	35	36	37	33	28	20	12
393311	ENSDARG00000086056	plekhg6	protein_coding	E010	exon	16	17136524	17136574	51	-	no	FALSE	TRUE	29.637	0.91889	0.14719	0.01156	22.229	0.62853	-0.39481	3.9308e-06	26.291	0.49256	0.55762	0.11684	26.413	0.93297	-0.35775	0.25612	30	23	33	33	26	34	20	16
504078	ENSDARG00000101543	strumpellin	protein_coding	E025	exon	16	43414066	43414169	104	-	no	FALSE	TRUE	31.236	0.99552	-0.0040213	0.00070678	39.897	0.45993	0.66191	0.0010542	31.463	0.36321	-0.69654	0.20204	26.41	0.83603	-1.0993	0.84998	49	28	20	31	21	46	13	42
242177	ENSDARG00000057074	rpgrb	protein_coding	E010	exon	11	29533823	29534014	192	+	no	FALSE	TRUE	26.781	0.53518	-0.45652	0.30094	29.221	0.72153	-0.29838	0.00022545	27.821	0.8423	-0.21457	0.081555	26.41	0.96911	-0.40358	0.41383	30	26	29	23	43	15	24	31
311918	ENSDARG00000069929	CABZ01053976.1	protein_coding	E007	exon	16	53285826	53285837	12	+	no	FALSE	TRUE	24.027	0.0031494	1.5992	0.0040622	5.1616	0.070296	-3.1638	1.0027e-05	24.208	2.4439e-06	4.6945	1.6616e-07	26.41	0.0073514	-3.0888	0.0038866	7	9	38	40	37	40	6	1
144075	ENSDARG00000033516	efr3ba	protein_coding	E009	exon	17	33288608	33288699	92	-	no	FALSE	TRUE	22.06	0.60532	-0.483	0.54588	30.274	0.82409	-0.16224	0.024987	18.254	0.79121	-0.24678	0.31486	26.409	0.96417	-0.21279	0.62042	33	32	13	13	36	21	24	27
151770	ENSDARG00000035546	jmjd7	protein_coding	E008	exon	17	10575192	10575445	254	-	no	FALSE	TRUE	74.938	0.94947	0.055589	0.0063482	48.955	0.49929	-0.48496	5.5015e-07	58.518	0.4471	0.58476	1.7982e-07	26.408	0.58354	-1.4917	0.13206	59	77	64	103	23	52	6	21
374084	ENSDARG00000078359	endouc	protein_coding	E005	exon	18	15496692	15496803	112	-	no	FALSE	TRUE	120.44	0.91809	-0.052107	0.71773	101.62	0.62461	-0.13007	0.0099232	78.123	0.7718	0.096231	0.030582	26.407	0.92573	-0.29962	0.65411	136	150	95	110	38	27	17	41
511774	ENSDARG00000102199	SIKE1	protein_coding	E002	exon	23	39865377	39866626	1250	-	no	FALSE	TRUE	109.24	0.024146	0.50552	0.048789	62.73	0.40738	-0.41555	0.02759	95.112	0.0090266	0.89708	0.016515	26.407	0.99603	-0.051458	0.99297	77	89	133	137	45	21	17	33
526634	ENSDARG00000103462	DVL3	protein_coding	E005	exon	18	45938573	45938708	136	+	no	FALSE	TRUE	55.632	0.63593	0.32669	0.088209	71.824	0.66047	0.2405	3.4344e-05	62.344	0.89922	0.00049346	4.2458e-06	26.407	0.58558	-0.94022	0.85422	71	56	40	60	38	27	17	84
286768	ENSDARG00000062521	atp9b	protein_coding	E015	exon	19	22542470	22542612	143	+	no	FALSE	TRUE	65.392	0.92191	0.067474	0.0077933	75.761	0.40734	0.35351	0.020499	72.46	0.62689	-0.29642	0.049366	26.403	0.94505	0.29446	0.39227	63	73	58	71	32	20	28	87
100976	ENSDARG00000020895	bag1	protein_coding	E001	exon	2	30920536	30920628	93	+	no	FALSE	TRUE	30.938	0.88973	-0.13533	0.84751	30.966	0.086633	1.1013	0.0062819	26.549	0.063768	-1.208	0.0091027	26.403	0.75621	0.69823	0.95881	30	40	24	32	32	20	28	25
187927	ENSDARG00000042553	pex7	protein_coding	E004	exon	20	39652045	39652158	114	-	no	FALSE	TRUE	22.581	0.96719	-0.043234	0.67839	18.005	0.31011	-0.93975	0.16392	17.361	0.39175	0.85482	0.29164	26.403	0.91803	0.41581	0.030019	28	19	25	19	32	20	28	10
530492	ENSDARG00000103774	limch1b	protein_coding	E002	exon	14	16508163	16508420	258	+	no	FALSE	TRUE	46.21	0.90215	0.1558	0.0015252	56.716	4.8996e-05	1.4469	9.0112e-13	65.373	0.0014427	-1.2286	0.0011158	26.402	0.96763	-0.28596	0.10825	35	41	44	66	25	26	28	84
508064	ENSDARG00000101867	si:ch1073-416d2.4	protein_coding	E002	exon	17	53218091	53218207	117	-	no	FALSE	TRUE	23.891	0.20379	-0.84743	0.011445	36.72	0.041528	-0.91035	0.038957	22.012	0.88789	0.13875	0.34173	26.402	0.99834	-0.092013	0.9194	35	38	11	15	41	20	21	37
356586	ENSDARG00000076754	slc9a7	protein_coding	E019	exon	6	37605481	37605563	83	+	no	FALSE	TRUE	40.041	0.94009	-0.094054	0.58278	37.651	0.92321	-0.09809	6.1446e-05	36.328	0.99844	-0.035752	3.8642e-05	26.401	0.99499	0.08762	0.74858	42	41	38	41	34	26	21	32
371225	ENSDARG00000078127	neurl4	protein_coding	E023	exon	12	22362695	22362767	73	-	no	FALSE	TRUE	39.666	0.95544	-0.078021	0.022736	37.839	0.93406	0.080168	0.23475	34.956	0.87795	-0.19361	0.25444	26.401	0.94104	-0.29421	0.90179	43	42	34	42	34	26	21	31
207462	ENSDARG00000045913	mrps10	protein_coding	E008	exon	4	317196	317265	70	-	no	FALSE	TRUE	61.624	0.13717	0.59097	0.024186	27.128	0.42641	-0.56037	0.0027785	54.056	0.059925	1.29	8.0025e-12	26.4	0.78928	-0.98129	0.26559	37	42	68	99	50	20	14	9
356843	ENSDARG00000076776	gucy2g	protein_coding	E013	exon	12	31353162	31353486	325	+	no	FALSE	TRUE	14.854	0.92549	0.18983	0.07629	14.675	0.7918	0.30463	0.87419	12.91	0.91862	-0.14528	0.94353	26.4	0.96297	-0.2207	0.82797	17	16	16	11	27	32	21	12
9536	ENSDARG00000002840	si:dkey-28b4.8	protein_coding	E023	exon	1	44002385	44002958	574	-	no	FALSE	TRUE	90.262	0.99993	-0.00793	2.725e-09	96.815	0.86016	0.090651	2.4822e-05	75.963	0.88191	-0.098337	0.44619	26.399	0.84116	-0.55209	0.93833	117	101	73	77	36	32	14	79
348169	ENSDARG00000075887	herc3	protein_coding	E010	exon	1	50016447	50016571	125	+	no	FALSE	TRUE	32.217	0.96965	0.058777	0.56025	30.965	0.32097	0.62883	0.023015	36.399	0.38117	-0.5866	0.048968	26.399	0.97532	-0.18615	0.55911	27	28	38	36	43	26	14	36
207318	ENSDARG00000045900	agbl5	protein_coding	E003	exon	4	727415	727554	140	-	no	FALSE	TRUE	28.493	0.87782	0.17872	0.033843	24.971	0.91978	-0.14256	0.1327	24.698	0.76299	0.28916	0.2921	26.398	0.74682	-0.75089	0.057565	22	36	29	28	29	38	14	19
364016	ENSDARG00000077400	rbm10	protein_coding	E010	exon	23	864629	864720	92	-	no	FALSE	TRUE	27.535	0.96352	-0.022682	0.037768	26.786	0.81226	-0.26287	2.8064e-05	26.432	0.92384	0.23412	6.4227e-07	26.397	0.65029	0.75833	0.043692	29	27	20	36	28	19	32	25
244757	ENSDARG00000057577	mbtps2	protein_coding	E006	exon	24	25310200	25310318	119	-	no	FALSE	TRUE	34.608	0.87777	0.2158	0.010534	29.01	0.80921	-0.22146	0.093872	27.373	0.69432	0.47929	0.12887	26.396	0.90244	0.47435	0.80656	32	41	24	44	37	19	25	18
19004	ENSDARG00000004697	rxrgb	protein_coding	E008	exon	20	34012546	34012678	133	+	no	FALSE	TRUE	14.427	0.77253	0.28991	0.81863	19.336	0.63343	0.48859	0.19296	15.676	0.97775	-0.28412	0.41997	26.396	0.97433	-0.34055	0.9004	17	18	10	14	44	13	25	22
315191	ENSDARG00000070391	tspan4b	protein_coding	E004	exon	3	32457452	32457565	114	-	no	FALSE	TRUE	53.377	0.45395	0.35537	0.018908	39.242	0.073998	0.90385	0.0055609	57.384	0.35664	-0.53161	0.0015937	26.395	0.75279	0.4734	0.95731	35	41	63	74	30	25	25	41
280267	ENSDARG00000061981	lap3	protein_coding	E003	exon	1	18729849	18729928	80	-	no	FALSE	TRUE	84.251	0.87209	0.14786	0.89026	52.992	0.4977	-0.47322	0.0018824	62.673	0.32143	0.65418	0.1397	26.391	0.67723	-0.90163	0.24202	63	92	79	106	41	31	11	17
333740	ENSDARG00000074506	tmem94	protein_coding	E012	exon	12	33522466	33522565	100	-	no	FALSE	TRUE	74.967	0.97052	-0.044706	7.4203e-05	64.586	0.67865	-0.24119	0.00021986	62.172	0.69433	0.25888	0.0025653	26.391	0.31538	-1.3329	0.36699	86	70	65	83	41	31	11	45
287843	ENSDARG00000062646	tet3	protein_coding	E004	exon	5	13814251	13814340	90	-	no	FALSE	TRUE	332.66	0.31757	0.36182	0.00098659	289.35	0.15967	-0.4763	3.0812e-09	266.11	8.8461e-06	0.72122	1.5442e-05	26.39	0.91024	0.32418	0.73226	329	385	287	349	56	6	22	190
306630	ENSDARG00000069189	si:dkey-242h9.3	protein_coding	E011	exon	18	19134915	19135013	99	+	no	FALSE	TRUE	28.216	0.38261	0.57862	0.49272	31.682	0.14745	0.80951	0.23962	27.968	0.78445	-0.21011	0.34427	26.39	0.69325	0.91558	0.93052	40	23	21	31	33	18	29	32
431204	ENSDARG00000093093	adam17b	protein_coding	E011	exon	20	29704742	29704894	153	+	no	FALSE	TRUE	34.92	0.95393	-0.11737	0.53123	47.884	0.756	0.21372	0.1546	35.98	0.80366	-0.38057	0.23439	26.389	0.90144	0.44645	0.14347	38	52	34	18	26	24	29	52
246323	ENSDARG00000057879	p3h3	protein_coding	E013	exon	16	12114074	12114191	118	+	no	FALSE	TRUE	75.764	0.78986	0.24889	0.095491	50.857	0.48379	-0.68971	0.00341	56.213	0.096064	0.90527	0.00039612	26.387	0.82024	-0.75001	0.34883	52	93	71	90	51	18	15	19
261237	ENSDARG00000059963	polk	protein_coding	E011	exon	5	45304843	45304875	33	+	no	FALSE	TRUE	16.969	0.92919	-0.16344	0.46207	23.427	0.78995	0.27665	0.027207	18.634	0.68753	-0.4009	0.025862	26.387	0.97888	-0.1165	0.80505	26	16	16	11	28	30	22	27
517184	ENSDARG00000102620	CABZ01076674.2	protein_coding	E001	exon	KN150702.1	177161	177313	153	+	no	FALSE	TRUE	20.68	0.8214	0.27971	0.11283	24.679	0.95488	0.076677	0.00096067	24.146	0.83157	0.14597	0.047515	26.383	0.93771	0.36236	0.48051	17	25	16	26	22	23	33	30
400827	ENSDARG00000087616	maptb	protein_coding	E009	exon	3	22042121	22042353	233	-	no	FALSE	TRUE	112.49	0.29226	0.30419	0.080786	86.221	0.58535	0.25359	0.024772	118.86	0.87944	0.085346	0.0028178	26.382	0.99812	-0.020321	0.0034168	92	78	108	174	15	29	33	88
318402	ENSDARG00000070801	opa1	protein_coding	E020	exon	6	36792739	36792813	75	-	no	FALSE	TRUE	98.735	0.48648	-0.26226	0.12141	95.891	0.16161	-0.5174	0.001116	70.071	0.73854	0.18397	0.065687	26.382	0.93165	0.38442	0.78065	131	114	69	90	38	17	26	57
300756	ENSDARG00000068187	spg7	protein_coding	E006	exon	7	55860921	55861031	111	-	no	FALSE	TRUE	74.347	0.75636	0.16099	0.051555	53.92	0.047815	-1.0897	0.0070258	50.852	0.017955	1.2102	0.033815	26.382	0.91707	0.37582	0.80121	84	73	70	74	38	17	26	18
185363	ENSDARG00000042120	si:dkey-97o5.1	protein_coding	E015	exon	20	34100973	34101055	83	+	no	FALSE	TRUE	47.659	0.92784	0.12962	0.00045896	40.484	0.5595	-0.43321	0.00016987	41.86	0.35757	0.56289	2.0909e-06	26.381	0.956	0.33314	0.4224	55	39	51	47	24	29	26	31
368187	ENSDARG00000077839	DHX30	protein_coding	E002	exon	2	223394	223509	116	+	no	FALSE	TRUE	49.35	0.88265	0.16578	0.76277	34.044	0.80771	-0.30964	0.054319	43.819	0.58263	0.48658	0.12059	26.38	0.98062	0.14985	0.69651	28	55	63	51	40	23	19	23
181469	ENSDARG00000041339	zgc:92380	protein_coding	E003	exon	9	48318111	48318267	157	+	no	FALSE	TRUE	254.4	0.99114	0.013063	0.0011888	178.67	0.44478	0.20924	2.1613e-07	230.83	0.5316	-0.22229	4.3774e-13	26.379	0.80949	-0.64015	0.94096	202	223	245	354	33	29	19	129
156838	ENSDARG00000036426	zgc:103586	protein_coding	E005	exon	7	20267928	20269640	1713	+	no	FALSE	TRUE	166.78	0.02623	-0.34171	0.00011223	174.31	0.87649	-0.020479	0.19593	85.367	0.33929	-0.28803	0.82346	26.379	0.69372	-0.59473	0.93047	255	239	90	105	49	23	12	68
53914	ENSDARG00000011855	aak1a	protein_coding	E008	exon	8	49011013	49011134	122	+	no	FALSE	TRUE	63.197	0.69491	0.22216	0.047474	65.763	0.44883	0.34412	0.0027981	67.757	0.88341	-0.1296	0.45436	26.379	0.92296	-0.3559	0.31367	68	55	63	69	33	29	19	72
67734	ENSDARG00000014474	yipf1	protein_coding	E008	exon	2	26947606	26947686	81	-	no	FALSE	TRUE	39.737	0.96907	0.068479	0.20233	27.398	0.1689	-0.87817	0.27888	34.128	0.13636	0.90343	0.22018	26.379	0.81156	-0.5704	0.40345	35	34	39	52	33	29	19	17
181378	ENSDARG00000041304	trak1	protein_coding	E011	exon	16	5917980	5918058	79	-	no	FALSE	TRUE	37.5	0.96758	0.052364	0.78989	46.907	0.63324	-0.24902	0.36747	43.712	0.62613	0.32945	0.18196	26.379	0.78469	0.64844	0.61785	44	36	34	38	16	16	44	57
328635	ENSDARG00000074060	map3k14a	protein_coding	E004	exon	3	37583831	37583870	40	+	no	FALSE	TRUE	31.109	0.92266	-0.11144	0.052659	41.763	0.021642	1.0535	0.0040608	40.243	0.025496	-1.2176	0.0048183	26.379	0.94838	-0.29209	0.015057	32	32	28	34	33	29	19	56
424192	ENSDARG00000092035	si:ch211-156j16.1	protein_coding	E002	exon	8	26799335	26799518	184	+	no	FALSE	TRUE	126.59	0.055274	0.41848	0.12044	98.401	0.85623	0.13346	7.1553e-08	92.883	0.45818	0.33676	0.0002167	26.378	0.96945	0.16448	0.88781	131	136	133	111	25	16	37	47
409791	ENSDARG00000089357	fam73b	protein_coding	E013	exon	21	3714355	3714471	117	+	no	FALSE	TRUE	47.002	0.54918	-0.32809	0.39083	39.784	0.010444	-1.2856	1.9521e-06	32.648	0.14727	0.90566	0.017111	26.376	0.94139	0.36117	0.94713	57	51	32	52	34	16	30	19
479139	ENSDARG00000099424	lcat	protein_coding	E005	exon	25	13631176	13631332	157	-	no	FALSE	TRUE	27.165	0.97198	0.052225	0.76892	21.3	0.98084	0.016349	0.39488	25.801	0.92552	0.089887	0.50305	26.376	0.98392	-0.090405	0.99894	16	31	30	32	27	22	30	18
21102	ENSDARG00000005092	cep89	protein_coding	E018	exon	7	38162343	38162510	168	+	no	FALSE	TRUE	39.45	0.74651	-0.24909	0.75677	53.648	0.21206	0.57216	0.57246	47.324	0.087623	-0.80416	0.29663	26.374	0.99263	0.092789	0.71446	47	42	37	34	36	22	23	67
118496	ENSDARG00000026165	col11a1a	protein_coding	E036	exon	24	28739448	28739492	45	-	no	FALSE	TRUE	757.97	0.91091	0.057298	1.1147e-08	629.13	0.95989	0.0082322	1.3724e-12	545.68	0.86021	0.014591	0	26.373	0.64545	-0.83103	0.21253	755	930	575	827	52	16	16	316
520384	ENSDARG00000102893	atg7	protein_coding	E030	exon	11	864624	864665	42	-	no	FALSE	TRUE	31.4	0.9238	-0.12336	0.0068983	26.567	0.91496	-0.083033	0.0063079	29.66	0.98798	-0.12783	0.002505	26.373	0.84937	0.57955	0.59955	30	28	27	42	29	28	23	23
306123	ENSDARG00000069114	unc93b1	protein_coding	E014	exon	1	43713093	43713215	123	+	no	FALSE	TRUE	14.288	0.79562	0.3497	0.86139	10.218	0.81478	0.43844	0.051763	16.404	0.97167	-0.094376	1.122e-07	26.373	0.9204	0.39076	0.84321	10	8	16	23	29	28	23	12
193036	ENSDARG00000043317	kita	protein_coding	E018	exon	20	22465807	22465975	169	-	no	FALSE	TRUE	81.708	0.85458	0.15822	0.47681	60.959	0.56082	-0.33481	0.00018893	64.383	0.42795	0.46084	0.0034941	26.372	0.81438	-0.60709	0.76389	71	89	88	81	38	28	16	33
451965	ENSDARG00000096454	ap1m2	protein_coding	E011	exon	6	100435	100560	126	+	no	FALSE	TRUE	30.485	0.87678	0.065164	0.00017445	34.685	0.80116	0.14921	5.7744e-06	33.962	0.98612	-0.16675	1.369e-06	26.371	0.44628	-0.92171	2.9255e-05	26	36	22	40	31	34	16	40
66594	ENSDARG00000014239	esyt1b	protein_coding	E057	exon	6	52336144	52336193	50	+	no	FALSE	TRUE	21.465	0.5781	-0.54705	0.0070178	16.693	0.22761	-1.1767	2.5849e-05	14.26	0.74015	0.62787	0.0081246	26.371	0.94016	0.34764	0.025634	24	24	11	29	14	21	41	6
156322	ENSDARG00000036295	golga7ba	protein_coding	E003	exon	1	54246313	54246438	126	+	no	FALSE	TRUE	37.361	0.99807	0.014775	0.14621	43.12	0.74563	-0.24538	0.012334	25.015	0.7864	0.20118	0.1142	26.37	0.62938	-0.8673	0.88919	63	44	22	25	24	40	16	28
101337	ENSDARG00000020953	dnajb6b	protein_coding	E006	exon	7	40291623	40291748	126	-	no	FALSE	TRUE	34.54	0.98337	0.018921	0.0083256	29.974	0.91432	-0.059897	0.0040276	27.115	0.8817	0.079682	0.00081088	26.37	0.99089	0.046877	0.88738	43	32	32	33	24	40	16	19
281606	ENSDARG00000062082	hipk3b	protein_coding	E015	exon	18	28013248	28013390	143	+	no	FALSE	TRUE	29.232	0.94564	0.13253	0.78207	23.803	0.53111	-0.52	0.007735	22.847	0.54231	0.58634	0.033882	26.37	0.97736	0.14737	0.31067	31	30	21	37	23	21	34	14
341586	ENSDARG00000075245	wdr11	protein_coding	E002	exon	13	2599835	2600005	171	+	no	FALSE	TRUE	38.822	0.82653	-0.31382	0	45.802	0.39741	0.59472	1.5862e-06	38.7	0.2988	-0.91016	0	26.368	0.83606	0.58203	0.17287	52	38	23	46	32	21	27	47
203733	ENSDARG00000045481	gsap	protein_coding	E011	exon	4	20490334	20490392	59	-	no	FALSE	TRUE	15.689	0.77378	-0.39703	0.14142	19.742	0.21665	0.95245	0.22169	17.543	0.092505	-1.3197	0.027013	26.368	0.91071	0.37141	0.70612	17	18	11	18	32	21	27	23
417305	ENSDARG00000090770	RNF31	protein_coding	E013	exon	2	28192456	28192598	143	-	no	FALSE	TRUE	29.272	0.74423	-0.28787	0.2697	42.319	0.14283	0.76512	0.084068	41.365	0.026674	-1.1053	0.08227	26.367	0.98778	-0.008621	0.88798	27	32	31	28	25	27	27	61
202726	ENSDARG00000045289	gpr137c	protein_coding	E005	exon	17	15002931	15003056	126	+	no	FALSE	TRUE	26.903	0.77543	-0.37519	0.067449	27.453	0.87906	-0.12342	0.055343	23.543	0.87163	-0.37193	0.006191	26.367	0.99687	0.00057926	0.79924	33	28	17	32	25	27	27	23
376199	ENSDARG00000078546	cars2	protein_coding	E013	exon	1	28387390	28387457	68	+	no	FALSE	TRUE	41.077	0.93247	0.065594	0.054371	32.643	0.48663	-0.53795	0.14881	30.049	0.41902	0.65902	0.014167	26.366	0.99278	0.090605	0.18711	42	46	42	36	34	27	20	16
370412	ENSDARG00000078058	dip2a	protein_coding	E019	exon	9	606184	606264	81	-	no	FALSE	TRUE	98.014	0.8491	-0.16564	0.044463	104.22	0.25128	-0.50474	0	72.066	0.37244	0.13854	5.873e-06	26.365	0.91967	-0.25093	0.00070581	145	109	74	73	27	33	20	71
88644	ENSDARG00000018566	flnca	protein_coding	E023	exon	25	34526114	34526711	598	+	no	FALSE	TRUE	357.04	0.16101	0.23577	0.0009832	273.94	0.36877	0.28103	0.00091991	241.47	0.94729	-0.04268	0.000809	26.364	0.96343	-0.32106	0.39319	373	411	287	381	36	33	13	101
501006	ENSDARG00000101251	ldha	protein_coding	E005	exon	25	25031758	25031931	174	+	no	FALSE	TRUE	159.63	0.96108	-0.052022	0.8069	112.23	0.40869	-0.36863	0.00095524	101.48	0.63629	0.32774	0.0043619	26.364	0.81313	-0.58282	0.81413	166	179	90	218	36	33	13	24
140525	ENSDARG00000032435	itga9	protein_coding	E016	exon	13	47702398	47702443	46	-	no	FALSE	TRUE	70.461	0.71046	-0.31793	0.0058971	73.777	0.014606	-0.85417	2.2231e-06	46.054	0.62748	0.54566	0.0030137	26.364	0.92821	0.37971	0.52556	99	92	31	69	42	8	31	42
187363	ENSDARG00000042509	glod4	protein_coding	E004	exon	15	16243497	16243583	87	-	no	FALSE	TRUE	65.835	0.12655	0.4791	0.29078	23.674	0.082584	-2.0293	0.016037	56.865	0.0077314	2.5115	0.020539	26.362	0.94303	0.27894	0.3687	40	37	96	87	44	14	24	2
29543	ENSDARG00000006678	pth2r	protein_coding	E010	exon	9	29410410	29410596	187	-	no	FALSE	TRUE	15.763	0.71416	0.47614	0.076718	7.0989	0.91538	0.17906	0.00032476	17.995	0.78894	0.19152	0.065133	26.362	0.2983	-1.1212	0.0041436	10	3	23	26	28	20	31	8
283176	ENSDARG00000062199	GSE1	protein_coding	E006	exon	25	21969152	21969304	153	+	no	FALSE	TRUE	45.55	0.98144	0.042026	0.044411	70.627	0.56878	0.43564	0.00019167	61.509	0.42969	-0.40094	0.00098008	26.361	0.98067	-0.12709	0.67891	45	60	41	39	37	20	24	97
406785	ENSDARG00000088861	znf1021	protein_coding	E003	exon	4	44428506	44428626	121	+	no	FALSE	TRUE	10.096	0.869	-0.41551	0.037577	6.8838	0.63394	-0.84975	0.08481	10.009	0.85738	0.44166	0.030748	26.361	0.99608	-0.036347	0.47892	10	5	15	10	14	32	31	6
249886	ENSDARG00000058352	acot9.1	protein_coding	E015	exon	24	21824332	21824502	171	-	no	FALSE	TRUE	64.145	0.81194	0.15944	0.6509	47.759	0.98214	0.055447	0.0031858	55.261	0.80103	0.14998	2.2041e-05	26.359	0.99993	-0.031219	0.23065	56	61	68	73	46	20	17	32
153245	ENSDARG00000035781	ctdnep1b	protein_coding	E007	exon	7	69221996	69222014	19	+	no	FALSE	TRUE	41.841	0.9088	-0.2344	0.80492	34.527	0.74985	-0.26856	0.0018683	32.189	0.99968	0.073905	0.017116	26.359	0.96356	0.25413	0.91891	53	36	53	26	23	32	24	20
361587	ENSDARG00000077176	zgc:174888	protein_coding	E009	exon	16	13967869	13968000	132	+	no	FALSE	TRUE	33.782	0.61583	0.30433	0.24447	25.126	0.94823	-0.081337	0.97243	29.995	0.59429	0.3216	0.52694	26.359	1	0.039252	0.952	32	28	34	42	16	38	24	18
535636	ENSDARG00000104197	ptpn22	protein_coding	E010	exon	23	26231399	26231541	143	+	no	FALSE	TRUE	41.926	0.93108	0.1218	0.00044045	33.64	0.94898	-0.072475	0.00011767	36.978	0.82793	0.17869	0.0001583	26.358	0.94196	-0.35085	0.58611	34	45	42	48	9	44	24	25
65899	ENSDARG00000014101	pyroxd2	protein_coding	E004	exon	13	40165136	40165242	107	-	no	FALSE	TRUE	81.423	0.95291	-0.014409	1.2707e-06	90.826	0.89703	-0.02864	0.00013467	49.898	0.97603	0.081833	0.00049576	26.356	0.98907	-0.31397	0.50255	114	122	45	55	18	44	17	51
72984	ENSDARG00000015575	cyp3c1	protein_coding	E015	exon	3	40834085	40834178	94	-	no	FALSE	TRUE	28.152	0.83928	-0.26312	0.87659	18.211	0.93202	-0.11606	0.60799	22.979	0.94141	-0.15803	0.217	26.356	0.95753	-0.22247	0.73871	24	25	31	33	34	38	10	9
442934	ENSDARG00000094901	abcc6b.2	protein_coding	E013	exon	3	36667665	36667864	200	-	no	FALSE	TRUE	61.368	0.74369	0.23375	0.22983	33.368	0.73574	-0.31731	0.0078247	50.192	0.47902	0.55403	0.0089162	26.355	0.63924	-0.98074	0.75492	53	43	66	84	27	44	10	12
26468	ENSDARG00000006112	myof	protein_coding	E017	exon	12	10489896	10489994	99	-	no	FALSE	TRUE	52.983	0.73891	-0.22849	0.0010147	61.025	0.42525	-0.42111	0.019571	29.015	0.84923	0.19361	0.24604	26.355	0.94574	-0.42087	0.19272	76	87	30	26	27	44	10	31
65589	ENSDARG00000014031	abcc2	protein_coding	E010	exon	13	562218	562283	66	+	no	FALSE	TRUE	35.844	0.51175	-0.49086	0.030247	27.219	0.7669	0.26913	0.0049688	28.237	0.37612	-0.74216	0.017118	26.355	0.99559	0.012459	0.15123	25	46	23	52	33	19	28	15
22324	ENSDARG00000005368	mcamb	protein_coding	E002	exon	15	23337572	23338337	766	-	no	FALSE	TRUE	277.67	0.9525	-0.12124	0.17851	239.51	0.016336	-0.42832	1.8906e-12	182.49	0.26154	0.17129	0.00032981	26.353	0.99131	0.047542	0.92603	316	348	193	278	35	25	21	104
8596	ENSDARG00000002663	optn	protein_coding	E002	exon	4	8010335	8010490	156	+	no	FALSE	TRUE	55.136	0.75247	0.18907	0.051427	43.861	0.11011	0.83802	0.059466	54.38	0.26132	-0.62572	5.7629e-05	26.353	0.84081	-0.52113	0.79505	50	43	53	76	35	25	21	40
463933	ENSDARG00000098211	wrn	protein_coding	E033	exon	10	7585841	7585883	43	-	no	FALSE	TRUE	36.777	0.31503	0.55056	0.0027051	34.674	0.88598	0.13298	0.32186	35.251	0.54838	0.38966	0.20187	26.353	0.95953	-0.28251	0.80286	39	34	41	34	42	19	21	32
201000	ENSDARG00000044925	cdk5rap1	protein_coding	E008	exon	11	15385208	15385328	121	+	no	FALSE	TRUE	35.166	0.63411	-0.77394	0.026457	39.342	0.57199	-0.36042	0.026497	30.537	0.87305	-0.40915	0.00065375	26.353	0.90529	-0.56707	0.21794	47	39	23	35	42	19	21	34
108083	ENSDARG00000022698	lad1	protein_coding	E004	exon	23	5762291	5762419	129	-	no	FALSE	TRUE	14.053	0.98377	0.053604	0.40846	14.393	0.28015	1.0334	0.015991	20.602	0.22955	-0.97539	7.5172e-05	26.352	0.98775	-0.072665	0.31227	9	8	16	23	28	31	21	23
326743	ENSDARG00000073848	arhgef7b	protein_coding	E002	exon	1	45267109	45267388	280	+	no	FALSE	TRUE	73.007	0.68984	-0.30468	0.00060488	72.823	0.29468	-0.46738	0.00071549	57.56	0.90361	0.22477	2.1073e-05	26.351	0.78589	-0.79637	0.073549	82	92	45	80	44	25	14	52
36072	ENSDARG00000008014	nudt17	protein_coding	E006	exon	16	43099559	43099607	49	-	no	FALSE	TRUE	41.768	0.98805	-6.1498e-06	0.97779	38.985	0.49425	0.44394	0.039791	40.182	0.64039	-0.36321	0.012285	26.351	0.93327	0.35505	0.9336	40	42	28	60	21	37	21	36
465094	ENSDARG00000098280	rbm5	protein_coding	E019	exon	6	53273075	53273160	86	-	no	FALSE	TRUE	32.079	0.47459	0.74337	0.013076	22.813	0.15628	-1.0431	1.2379e-10	26.368	0.075874	1.7249	6.8893e-11	26.351	0.5325	1.2433	0.33154	27	32	25	46	27	12	39	13
344137	ENSDARG00000075533	zbtb24	protein_coding	E005	exon	17	6787010	6787376	367	-	no	FALSE	TRUE	29.456	0.96379	0.14626	0.25432	37.807	0.0031205	1.1705	0.008725	35.147	0.11791	-1.1669	0.39642	26.351	0.95764	-0.27696	0.92238	32	31	21	36	21	37	21	47
155491	ENSDARG00000036147	ano5b	protein_coding	E025	exon	7	32594997	32595104	108	-	no	FALSE	TRUE	78.503	0.88821	0.13757	0.013953	77.398	0.31594	0.68819	1.565e-05	95.505	0.16139	-0.5375	0.0014141	26.348	0.93767	0.30511	0.64004	50	75	82	108	38	18	25	99
178904	ENSDARG00000040678	ccdc93	protein_coding	E023	exon	9	38556999	38557093	95	-	no	FALSE	TRUE	46.086	0.28276	0.61312	0.51122	34.636	0.45	-0.51632	0.014612	35.616	0.1391	1.1426	0.015212	26.347	0.96327	0.22726	0.5159	46	46	37	58	31	24	25	18
374941	ENSDARG00000078442	NOP9	protein_coding	E012	exon	2	58446007	58446084	78	-	no	FALSE	TRUE	20.684	0.94767	-0.12942	0.33312	16.852	0.93034	-0.071973	9.2984e-06	18.504	0.98996	-0.12746	0.0001181	26.347	0.92827	-0.31	0.010353	23	16	15	30	31	24	25	13
344039	ENSDARG00000075526	pwwp2a	protein_coding	E005	exon	21	29991306	29991531	226	-	no	FALSE	TRUE	20.27	0.72363	-0.45518	0.00010803	15.769	0.012904	-2.4907	1.9029e-05	11.426	0.090713	2.0767	0.0066438	26.347	0.99179	-0.086698	0.99509	25	24	13	21	31	24	25	3
264481	ENSDARG00000060309	srgap3	protein_coding	E014	exon	6	41693558	41693590	33	+	no	FALSE	TRUE	109.06	0.78489	0.18104	3.0935e-05	138.47	0.82346	0.090014	2.2183e-06	111	0.91786	0.082553	0.00016288	26.345	0.96482	-0.1577	0.4307	123	142	85	95	40	24	18	147
210959	ENSDARG00000052045	ggt5a	protein_coding	E002	exon	8	39968585	39968712	128	+	no	FALSE	TRUE	108.01	0.65097	-0.19614	0.21272	118.68	0.71841	0.19202	2.8147e-07	96.225	0.42217	-0.39965	1.5322e-05	26.345	0.96684	-0.14042	0.055143	131	125	98	85	40	24	18	105
119927	ENSDARG00000026630	mark3b	protein_coding	E016	exon	20	43942001	43942057	57	-	no	FALSE	TRUE	58.864	0.49571	-0.33386	0.046729	62.985	0.32404	-0.44385	5.9148e-05	50.047	0.88528	0.16604	0.13076	26.345	0.6976	-0.7985	0.79711	76	65	47	52	33	30	18	52
247267	ENSDARG00000057995	arl15b	protein_coding	E004	exon	10	9214842	9214901	60	-	no	FALSE	TRUE	42.237	0.3398	0.75673	0.048649	31.483	0.81042	-0.21653	0.0084385	40.885	0.16171	0.90454	0.0040966	26.345	0.37592	-1.1136	0.60354	29	40	40	61	33	30	18	27
541685	ENSDARG00000104693	il6st	protein_coding	E002	exon	10	5795650	5795731	82	-	no	FALSE	TRUE	69.306	0.95906	-0.073336	0.74082	53.495	0.22674	-0.75825	4.8701e-08	46.134	0.29924	0.68877	0.002039	26.344	0.93074	-0.63766	0.38046	66	88	55	73	26	36	18	19
316247	ENSDARG00000070491	hpcal4	protein_coding	E003	exon	19	30937116	30937331	216	-	no	FALSE	TRUE	10.851	0.48804	-0.74246	0.0029196	9.1629	0.64913	-0.4674	0.0047198	8.0248	0.95967	-0.14761	0.90389	26.344	0.95304	-0.30454	0.99507	11	13	10	10	26	36	18	5
319565	ENSDARG00000070971	furinb	protein_coding	E017	exon	25	8839400	8839845	446	-	no	FALSE	TRUE	56.996	0.79381	0.17068	7.1828e-06	77.332	0.3084	0.43701	0.010254	64.114	0.73724	-0.29532	0.17601	26.343	0.34353	-1.2873	0.5572	78	58	49	47	42	30	11	91
352314	ENSDARG00000076303	usp11	protein_coding	E018	exon	8	8632644	8632703	60	+	no	FALSE	TRUE	32.772	0.75573	-0.36699	0.070203	34.282	0.68706	0.33518	0.072877	30.178	0.56245	-0.68511	0.012289	26.342	0.90187	0.52816	0.45712	35	38	20	41	34	17	29	31
317781	ENSDARG00000070683	dkk3b	protein_coding	E002	exon	25	16038595	16038745	151	-	no	FALSE	TRUE	38.902	0.95539	0.10077	0.97602	21.495	0.85247	-0.31852	0.30309	43.203	0.55172	0.34012	0.015437	26.34	0.92228	0.32058	0.99413	28	13	42	72	43	17	22	23
133472	ENSDARG00000030514	acsl1a	protein_coding	E006	exon	1	16851574	16851690	117	-	no	FALSE	TRUE	101.56	0.97321	-0.090426	0.036432	90.883	0.55008	-0.51311	0.0056547	78.757	0.38356	0.40182	0.01255	26.339	0.98097	-0.14751	0.88771	141	86	94	91	36	23	22	58
528456	ENSDARG00000103608	zgc:153431	protein_coding	E002	exon	11	43378595	43378812	218	-	no	FALSE	TRUE	24.803	0.71528	0.40667	0.98132	22.532	0.96167	0.08825	0.85042	26.43	0.72348	0.31133	0.87359	26.339	0.94972	-0.35262	0.98255	19	24	23	34	36	23	22	24
186967	ENSDARG00000042409	RALGDS	protein_coding	E011	exon	8	30949750	30949853	104	-	no	FALSE	TRUE	22.971	0.99142	0.010726	0.025687	18.822	0.94414	-0.099792	0.048802	18.589	0.93325	0.11686	0.28559	26.339	0.99488	-0.064164	0.95664	27	20	21	25	36	23	22	12
493087	ENSDARG00000100549	TMEM38B	protein_coding	E001	exon	21	347404	347527	124	+	no	FALSE	TRUE	46.307	0.75776	0.26687	0.35752	38.7	0.81374	-0.1567	0.059074	39.694	0.5138	0.39909	0.0068954	26.337	0.96261	-0.22358	0.93296	46	46	36	60	38	29	15	28
469337	ENSDARG00000098655	KIF1C	protein_coding	E004	exon	5	67537735	67537833	99	-	no	FALSE	TRUE	34.413	0.86723	-0.18251	0.17707	35.213	0.76027	0.24019	0.00396	33.509	0.6006	-0.41285	0.063635	26.336	0.75645	0.7111	0.25991	32	40	35	32	30	16	33	34
198172	ENSDARG00000044328	ankrd46a	protein_coding	E004	exon	21	43490110	43490175	66	-	no	FALSE	TRUE	26.185	0.89759	-0.16967	0.13911	19.076	0.10282	-1.43	0.10461	17.582	0.21131	1.2085	0.30052	26.335	0.61486	0.83789	0.87852	26	30	25	25	23	22	33	6
415021	ENSDARG00000090400	CR388363.1	protein_coding	E001	exon	4	58803634	58804599	966	+	no	FALSE	TRUE	7.5376	0.45339	1.1409	0.53001	7.3598	0.0061422	2.7107	0.0056152	11.892	0.061412	-1.4347	0.035233	26.334	0.99826	-0.087747	0.99473	4	3	8	15	39	16	26	13
147923	ENSDARG00000034668	celf3a	protein_coding	E007	exon	19	8909260	8909319	60	-	no	FALSE	TRUE	76.851	0.90239	-0.23999	0.016454	95.518	0.64228	-0.11903	6.0069e-05	70.578	0.84112	0.018251	0.04325	26.333	0.9818	0.18075	0.096064	89	108	51	67	32	22	26	91
250185	ENSDARG00000058394	tagln3b	protein_coding	E003	exon	24	21775647	21775821	175	-	no	FALSE	TRUE	60.31	0.85371	0.19131	0.95308	38.721	0.73117	-0.41286	0.19821	45.538	0.40137	0.52276	0.042782	26.333	0.94529	0.26703	0.86917	37	74	60	72	32	22	26	14
190236	ENSDARG00000042859	slc5a6a	protein_coding	E005	exon	20	36748608	36748694	87	-	no	FALSE	TRUE	17.467	0.6731	-0.85645	0.22116	19.574	0.8468	-0.42263	0.0025027	12.213	0.76092	-0.41505	0.59839	26.333	0.87923	0.47744	0.87361	14	34	9	15	25	28	26	13
305355	ENSDARG00000069029	acss2l	protein_coding	E002	exon	2	54856158	54856232	75	-	no	FALSE	TRUE	6.4206	0.79733	1.1475	0.76257	3.307	NA	-0.13036	0.16353	6.7653	0.72955	1.3064	0.041227	26.333	0.98948	-0.11314	0.79332	1	6	3	16	25	28	26	3
529416	ENSDARG00000103691	RFX7	protein_coding	E002	exon	25	369725	369758	34	+	no	FALSE	TRUE	31.866	0.51499	0.43264	0.18053	22.56	0.0024706	-2.077	7.2405e-05	22.539	0.00012094	2.5069	0.00023557	26.332	0.75025	-0.81788	0.0029888	31	34	29	35	41	22	19	8
368465	ENSDARG00000077863	mettl22	protein_coding	E005	exon	3	27760161	27760241	81	-	no	FALSE	TRUE	49.103	0.27675	-0.46014	0.3075	47.131	0.91695	-0.051625	0.0056576	41.965	0.5025	-0.4161	0.00043214	26.331	0.99358	0.068942	0.49772	48	60	46	45	34	28	19	37
542052	ENSDARG00000104719	abcc1	protein_coding	E016	exon	3	36583464	36583533	70	+	no	FALSE	TRUE	33.393	0.66937	0.44439	0.0030455	29.582	0.48353	0.50288	0.014282	39.811	0.9514	-0.054392	0.15062	26.33	0.97945	-0.28029	0.46488	26	23	52	31	20	40	19	37
31359	ENSDARG00000007127	acat2	protein_coding	E003	exon	20	31023034	31023188	155	-	no	FALSE	TRUE	51.865	0.66822	0.23514	0.0071226	36.223	0.68415	-0.30681	0.0021814	41.679	0.3771	0.58999	0.53012	26.329	0.91689	-0.3385	0.79725	50	46	52	61	36	34	12	19
459660	ENSDARG00000097657	si:dkey-7i4.16	protein_coding	E001	exon	15	797385	797931	547	-	no	FALSE	TRUE	25.439	NA	NA	NA	23.517	NA	NA	NA	20.905	NA	NA	NA	26.329	NA	NA	NA	34	22	25	22	19	21	37	17
324814	ENSDARG00000073665	rasa1b	protein_coding	E011	exon	10	43595583	43595706	124	+	no	FALSE	TRUE	41.682	0.58891	-0.4776	0.0065359	50.835	0.84302	-0.19462	0.0011712	30.578	0.73178	-0.29	0.43423	26.328	0.7448	-1.0476	0.5158	45	74	22	31	29	40	12	38
460562	ENSDARG00000097789	pon3.2	protein_coding	E009	exon	16	24744377	24744542	166	-	no	FALSE	TRUE	70.603	0.9699	0.020697	0.77282	49.975	0.91483	-0.090937	0.38445	49.391	0.89036	0.0535	0.72604	26.327	0.77285	0.41286	0.89001	71	74	63	78	44	15	23	17
131050	ENSDARG00000029905	phyhd1	protein_coding	E007	exon	21	4347309	4347467	159	+	no	FALSE	TRUE	52.033	0.92138	-0.10684	0.65291	37.269	0.69449	-0.21209	0.82656	43.961	0.83242	0.16983	0.2926	26.327	0.99512	0.028823	0.99705	45	49	48	68	21	27	30	23
247332	ENSDARG00000058000	cep350	protein_coding	E013	exon	8	14535668	14535790	123	-	no	FALSE	TRUE	29.469	0.88414	0.2145	0.0033795	24.453	0.49954	-0.70006	1.6871e-07	24.808	0.21846	0.86843	1.0592e-11	26.327	0.96911	0.22863	0.23221	23	36	29	31	21	27	30	17
140892	ENSDARG00000032601	macrod2	protein_coding	E003	exon	13	33584840	33584941	102	+	no	FALSE	TRUE	24.382	0.69003	0.019718	0	20.406	0.99331	0.010629	0.14005	25.607	0.67582	-0.085349	0	26.327	0.93397	0.20921	0.021162	22	18	34	23	21	27	30	21
225999	ENSDARG00000054858	tp53bp2b	protein_coding	E005	exon	22	28884318	28884419	102	+	no	FALSE	TRUE	33.426	0.83348	-0.29576	0.42413	36.975	0.93979	-0.094366	0.017995	28.432	0.84998	-0.19837	0.0001148	26.326	0.98569	-0.13741	0.77245	34	48	30	24	37	21	23	31
448192	ENSDARG00000095744	si:dkey-269i1.4	protein_coding	E001	exon	12	16752771	16753094	324	-	no	FALSE	TRUE	168.71	0.364	0.39101	0.065703	65.66	0.00013126	-1.8257	0.00028709	149.49	1.7074e-07	2.1766	2.6372e-07	26.325	0.59227	-0.98647	0.70761	83	116	183	291	53	15	16	16
181609	ENSDARG00000041362	chmp7	protein_coding	E010	exon	8	51377924	51378199	276	-	no	FALSE	TRUE	83.114	0.77624	0.1596	0.72726	68.396	0.76764	0.1392	0.023454	73.555	0.98796	-0.011955	0.011243	26.325	0.96693	-0.21043	0.70206	67	92	94	81	46	21	16	52
168717	ENSDARG00000038784	faim2a	protein_coding	E001	exon	2	32510994	32511369	376	-	no	FALSE	TRUE	79.842	0.060237	-0.54024	3.7733e-05	73.943	0.00050643	-1.2472	0.0012106	43.266	0.18927	0.7204	0.11893	26.325	0.97432	0.12061	0.47289	96	120	51	61	46	21	16	24
116563	ENSDARG00000025576	mkln1	protein_coding	E020	exon	4	11725157	11725271	115	+	no	FALSE	TRUE	39.144	0.99705	-0.017443	0.094482	40.027	0.80143	0.19975	0.00046806	39.148	0.81807	-0.15114	0.17804	26.325	0.98572	-0.11526	0.43997	36	44	40	38	30	27	23	40
516797	ENSDARG00000102589	rsf1a	protein_coding	E006	exon	18	2974812	2974915	104	-	no	FALSE	TRUE	20.547	0.73481	-0.38752	2.4945e-06	29.95	0.82795	-0.18765	0.017833	22.851	0.8611	-0.20542	0.0057273	26.325	0.9977	-0.0041911	0.85365	30	23	16	15	30	27	23	35
210089	ENSDARG00000051899	exoc3l1	protein_coding	E002	exon	25	14330079	14330212	134	-	no	FALSE	TRUE	32.082	0.41245	-0.62701	2.04e-06	39.108	0.4547	-0.56123	0.071312	19.498	0.95155	-0.10961	0.0047014	26.323	0.5087	1.0043	0.78228	62	37	15	19	15	20	41	24
492734	ENSDARG00000100512	znf986	protein_coding	E002	exon	4	54151153	54151302	150	-	no	FALSE	TRUE	16.982	0.79609	0.31147	0.63967	17.273	0.91915	0.1276	0.19341	14.517	0.87544	0.18262	0.97098	26.321	0.64069	0.70016	0.26087	19	20	15	15	17	26	34	14
265880	ENSDARG00000060477	vps8	protein_coding	E029	exon	1	29359046	29359097	52	+	no	FALSE	TRUE	63.183	0.81035	-0.14456	0.021452	79.24	0.8785	0.12584	0.00035735	76.489	0.62114	-0.28282	0.0011442	26.319	0.96019	-0.27878	0.012498	66	64	56	70	42	20	20	100
310957	ENSDARG00000069755	mtmr11	protein_coding	E015	exon	16	46102266	46102436	171	+	no	FALSE	TRUE	47.536	0.98591	-0.01789	0.064415	67.734	0.2538	0.469	1.0077e-06	50.583	0.30766	-0.53482	0.0014872	26.319	0.93957	-0.45178	0.81476	55	69	31	40	49	14	20	76
260572	ENSDARG00000059897	ntrk2a	protein_coding	E015	exon	8	49830008	49830102	95	+	no	FALSE	TRUE	8.1907	0.99335	-0.088301	0.054673	5.4677	0.15738	-2.9053	0.00022203	5.3044	0.12858	2.713	7.7811e-05	26.319	0.48624	-1.0086	0.75568	5	12	9	7	19	32	27	1
434366	ENSDARG00000093563	si:ch211-225b11.4	protein_coding	E015	exon	5	20399121	20399255	135	-	no	FALSE	TRUE	15.564	0.27535	-1.0017	0.00012892	17.384	0.74017	-0.35613	0.1342	13.502	0.64872	-0.62447	0.038954	26.318	0.98142	-0.10845	0.020857	18	20	17	8	35	26	20	15
310462	ENSDARG00000069692	col7a1l	protein_coding	E051	exon	4	15926468	15926494	27	+	no	FALSE	TRUE	198.78	0.68854	0.14912	1.6524e-05	197.94	0.73272	-0.11148	0.0010981	157.32	0.47126	0.25679	0.00016701	26.317	0.8366	-0.89181	0.066586	218	254	151	188	67	14	6	142
124520	ENSDARG00000028067	bnip3lb	protein_coding	E003	exon	10	18970420	18970492	73	+	no	FALSE	TRUE	57.213	0.74286	0.18037	0.81135	33.06	0.13383	-1.1013	0	43.337	0.053301	1.0537	0.00033299	26.317	0.9685	-0.25526	0.99443	49	50	50	82	44	26	13	9
340650	ENSDARG00000075149	nagpa	protein_coding	E001	exon	16	40558850	40558990	141	+	no	FALSE	TRUE	36.322	0.68535	-0.33169	0.60497	29.398	0.97877	0.029067	0.32353	29.765	0.76991	-0.29188	0.03861	26.317	0.79602	-0.6417	0.97303	37	36	33	41	44	26	13	19
417196	ENSDARG00000090764	bcas3	protein_coding	E019	exon	15	27138846	27139011	166	+	no	FALSE	TRUE	56.932	0.8615	-0.15785	0.0047981	63.108	0.94028	0.0031397	0	60.613	0.88173	-0.1069	8.44e-14	26.316	0.72482	-0.59782	0.1113	52	66	57	55	37	32	13	69
337265	ENSDARG00000074771	crfb17	protein_coding	E003	exon	1	53193944	53194113	170	+	no	FALSE	TRUE	42.458	0.5982	0.3231	0.9412	23.101	0.86517	-0.18297	0.14922	38.283	0.52023	0.39626	0.0076103	26.316	0.9117	-0.33472	0.10589	30	30	54	55	37	32	13	13
140482	ENSDARG00000032431	mpv17	protein_coding	E002	exon	20	38771817	38771899	83	+	no	FALSE	TRUE	61.938	0.84659	-0.11341	8.0564e-07	49.821	0.097411	-0.75541	0	44.636	0.25325	0.62751	0.015562	26.315	0.97519	-0.11688	8.1811e-05	74	61	58	58	36	13	31	24
546328	ENSDARG00000105114	crebrf	protein_coding	E004	exon	21	41169745	41169934	190	-	no	FALSE	TRUE	35.432	0.89884	-0.13239	0.96575	37.509	0.81176	-0.11387	0.21339	34.096	0.96849	0.040348	0.89044	26.315	0.94757	0.3443	0.68456	35	42	29	38	36	13	31	36
407959	ENSDARG00000089075	si:ch73-173p19.1	protein_coding	E010	exon	24	33498250	33498492	243	+	no	FALSE	TRUE	46.756	0.70225	0.26492	0.129	34.254	0.33936	-0.61296	2.8163e-09	38.273	0.13928	0.89576	6.8575e-11	26.314	0.99192	-0.0018256	0.80708	46	42	42	59	45	13	24	20
156733	ENSDARG00000036415	glb1	protein_coding	E005	exon	1	51831835	51831895	61	+	no	FALSE	TRUE	40.906	0.23858	-0.55077	0.53988	40.492	0.70686	-0.31274	0.01406	25.574	0.76997	-0.24949	0.6923	26.314	0.85687	0.49188	0.94086	56	53	26	33	29	19	31	20
17682	ENSDARG00000004415	tcf7l2	protein_coding	E015	exon	12	30882529	30882615	87	-	no	FALSE	TRUE	83.024	0.80284	-0.10853	0.14611	128.19	0.2964	0.29666	4.1955e-07	95.231	0.20553	-0.33934	0.00030976	26.313	0.97665	-0.23712	0.29962	117	104	62	57	38	19	24	154
406945	ENSDARG00000088891	slc23a3	protein_coding	E015	exon	9	7419162	7419404	243	-	no	FALSE	TRUE	3.7398	NA	0.33136	0.43185	2.1882	NA	-1.1675	0.3776	3.1195	NA	1.5254	0.14823	26.313	0.92025	0.39318	0.58461	3	3	4	5	38	19	24	1
9645	ENSDARG00000002880	vps50	protein_coding	E003	exon	19	40953326	40953420	95	+	no	FALSE	TRUE	89.841	0.42047	0.41546	1.1712e-11	79.335	0.98707	-0.003914	0.021186	91.806	0.45085	0.30762	0.0010553	26.311	0.78035	-0.64178	0.5627	76	83	87	116	40	25	17	79
90616	ENSDARG00000018976	sptlc2a	protein_coding	E012	exon	17	17805775	17805901	127	+	no	FALSE	TRUE	68.339	0.6309	0.26299	0.49382	48.332	0.020297	-1.1055	0.069069	51.297	0.006408	1.3692	0.016653	26.311	0.97964	-0.15695	0.65173	66	68	66	76	47	19	17	21
26675	ENSDARG00000006128	cep170aa	protein_coding	E022	exon	13	10915484	10915625	142	-	no	FALSE	TRUE	103.28	0.88764	-0.074495	0.0024177	133.34	0.73221	0.12818	6.5273e-07	92.205	0.70395	-0.24188	0.010011	26.309	0.67698	0.86352	0.52801	142	136	78	67	32	12	35	125
15789	ENSDARG00000004130	mvk	protein_coding	E010	exon	5	19005371	19005895	525	+	no	FALSE	TRUE	26.315	0.74749	0.59811	0.56315	16.569	0.8665	-0.29016	0.19269	23.128	0.28178	0.9148	0.75379	26.309	0.96072	-0.25597	0.91502	12	30	33	30	26	37	17	10
8232	ENSDARG00000002597	pabpc1l	protein_coding	E010	exon	8	45332961	45333100	140	+	no	FALSE	TRUE	0.782	NA	1.4424	NA	0.29879	NA	-9.6892	NA	0.641	NA	12.076	NA	26.309	0.89115	-0.38647	0.94239	0	1	2	0	26	37	17	0
370416	ENSDARG00000078058	dip2a	protein_coding	E021	exon	9	607481	607620	140	-	no	FALSE	TRUE	102.96	0.4793	0.33111	0.044463	91.108	0.058165	-0.70512	0	78.779	0.0025458	0.83515	5.873e-06	26.308	0.13279	-1.5204	0.00070581	102	128	91	97	42	31	10	56
207073	ENSDARG00000045870	plekha5	protein_coding	E009	exon	4	3028388	3028511	124	-	no	FALSE	TRUE	61.95	0.94315	0.092412	0.43442	67.768	0.70088	-0.30831	5.842e-09	57.594	0.65928	0.47348	0.0023373	26.308	0.85586	-0.86374	0.097245	72	70	52	58	19	43	17	63
69357	ENSDARG00000014794	uqcrc2a	protein_coding	E013	exon	3	58107441	58107640	200	+	no	FALSE	TRUE	113.09	0.028389	0.43906	0.011075	68.205	0.42081	0.44033	0.00061333	101.4	0.84473	0.054944	0.0005621	26.307	0.60961	1.8341	3.1402e-11	70	102	141	138	11	30	35	42
204450	ENSDARG00000045549	bik	protein_coding	E002	exon	4	18854129	18854149	21	+	no	FALSE	TRUE	3.6125	NA	0.035822	0.95332	4.0049	0.70329	0.74656	0.13233	3.5646	NA	-0.85447	0.858	26.307	0.97574	-0.18719	0.995	3	5	0	7	28	43	10	4
502307	ENSDARG00000101366	gpr1	protein_coding	E002	exon	9	1080963	1081051	89	-	no	FALSE	TRUE	30.355	0.90447	-0.15046	0.85085	28.556	0.99883	0.0054423	0.2177	17.479	0.92788	-0.17106	0.067988	26.305	0.9166	-0.29579	0.79371	32	49	16	28	36	24	21	11
317870	ENSDARG00000070702	s100v2	protein_coding	E004	exon	19	24682994	24683184	191	-	no	FALSE	TRUE	46.568	0.91767	-0.10162	1	38.892	0.92571	-0.1003	0.97122	30.69	0.99455	-0.0014781	0.95026	26.304	0.6791	0.92232	0.63924	49	60	44	36	29	30	21	16
367495	ENSDARG00000077753	SZT2	protein_coding	E057	exon	6	2459455	2459657	203	+	no	FALSE	TRUE	37.722	0.82395	0.21769	0.02678	30.49	0.012108	-1.3877	1.0964e-05	29.646	0.0044221	1.5697	0.0080785	26.304	0.97263	-0.173	8.1265e-06	36	42	32	43	29	30	21	18
407332	ENSDARG00000088959	pdxka	protein_coding	E022	exon	9	19842047	19842587	541	+	no	FALSE	TRUE	28.342	0.34423	-0.871	3.8548e-12	23.38	0.036675	-1.4328	0.00032608	19.165	0.74318	0.59177	0.084774	26.303	0.99305	0.093741	0.8646	29	36	17	34	45	24	14	10
93311	ENSDARG00000019498	cry5	protein_coding	E004	exon	10	39353332	39353472	141	-	no	FALSE	TRUE	17.267	0.74909	0.55094	0.71425	19.353	0.97082	0.076436	0.34787	27.386	0.65812	0.55404	0.037686	26.302	0.92683	0.38269	0.93628	9	11	8	42	14	23	39	33
468162	ENSDARG00000098540	ZC3H7B	protein_coding	E012	exon	3	4564399	4564557	159	-	no	FALSE	TRUE	35.125	0.99894	0.021329	0.0023199	39.794	0.13041	0.76151	0.17581	33.112	0.19173	-0.78392	0.11305	26.3	0.97574	0.15752	0.92073	41	41	29	32	39	17	25	38
141922	ENSDARG00000032808	tdrd7a	protein_coding	E014	exon	1	11524840	11524974	135	+	no	FALSE	TRUE	11.751	0.89443	-0.2551	1.28e-05	8.2535	0.52749	-1.8757	2.4252e-08	7.6657	0.68608	1.2995	0.13966	26.3	0.93542	0.30033	0.13193	8	17	7	16	23	23	32	2
293591	ENSDARG00000063230	bmp7b	protein_coding	E009	exon	23	6587539	6588127	589	-	no	FALSE	TRUE	105.35	0.99287	-0.069326	0.17055	94.39	0.38393	-0.47304	0.014956	101.38	0.39904	0.24339	0.0012787	26.298	0.94789	-0.35601	0.96658	87	113	84	143	48	17	18	86
161197	ENSDARG00000037267	zgc:158263	protein_coding	E005	exon	23	26813003	26813066	64	+	no	FALSE	TRUE	60.617	0.95149	-0.03683	0.0026267	50.999	0.98298	-0.02037	0.086261	48.068	0.96512	-0.035522	0.58763	26.298	0.99599	-0.099367	0.88035	69	59	61	56	48	17	18	32
95878	ENSDARG00000019963	sfxn1	protein_coding	E005	exon	14	50099657	50099706	50	-	no	FALSE	TRUE	63.856	0.97913	-0.041777	0.00055815	54.557	0.44802	-0.393	0.0017898	52.393	0.64381	0.3444	0.055087	26.297	0.99379	-0.1165	0.1686	60	73	64	61	18	35	25	37
245409	ENSDARG00000057688	ical1	protein_coding	E011	exon	6	12651881	12651966	86	-	no	FALSE	TRUE	48.978	0.71795	0.25024	0.52765	41.093	0.55674	0.36449	0.012218	48.96	0.88699	-0.13575	2.7964e-05	26.297	0.92412	0.54977	0.9179	42	43	50	62	18	35	25	39
143171	ENSDARG00000033231	mcm6l	protein_coding	E003	exon	2	50466647	50466786	140	-	no	FALSE	TRUE	4.5394	NA	-1.5298	0.93053	3.848	0.33597	-14.781	0.53641	1.7472	NA	12.762	0.72957	26.297	0.92368	-0.44678	0.51869	10	3	0	6	34	29	18	0
272757	ENSDARG00000061233	abcc5	protein_coding	E007	exon	18	45816563	45816675	113	+	no	FALSE	TRUE	172.63	0.95846	0.015423	0.00031627	73.523	0.83937	-0.22461	4.2683e-05	193.11	0.52852	0.28944	6.7249e-05	26.296	0.46213	-1.2155	0.57911	54	88	241	297	50	23	11	77
458205	ENSDARG00000097465	trmt61b	protein_coding	E005	exon	17	24799382	24799572	191	-	no	FALSE	TRUE	37.399	0.96719	0.037525	0.20631	24.669	0.93581	0.073747	0.80022	35.446	0.97749	-0.045789	0.53648	26.296	0.98485	0.17585	0.95092	23	34	48	44	27	35	18	19
53922	ENSDARG00000011855	aak1a	protein_coding	E012	exon	8	49016980	49017059	80	+	no	FALSE	TRUE	43.865	0.96543	0.040236	0.047474	46.137	0.83433	0.16305	0.0027981	44.325	0.88963	-0.13034	0.45436	26.294	0.98767	-0.44443	0.31367	42	49	46	40	13	47	18	47
254900	ENSDARG00000059035	porb	protein_coding	E008	exon	15	1895008	1895189	182	-	no	FALSE	TRUE	38.823	0.96949	0.044168	0.86658	44.161	0.1224	0.74682	5.8157e-06	47.088	0.14426	-0.76265	3.7357e-06	26.294	0.89302	-0.65688	0.89736	30	42	43	41	29	41	11	56
197628	ENSDARG00000044253	paqr3b	protein_coding	E005	exon	10	9390696	9390858	163	+	no	FALSE	TRUE	67.461	0.43312	0.3358	0.16986	42.931	0.77814	-0.23988	0.00035846	59.089	0.32476	0.53653	3.333e-05	26.293	0.9216	0.44817	0.4159	56	53	78	83	28	22	29	26
320461	ENSDARG00000071065	g6pd	protein_coding	E015	exon	23	14107396	14107433	38	-	no	FALSE	TRUE	41.521	0.49844	0.69261	0.030021	29.81	0.86603	0.12151	0.011497	34.011	0.70307	0.57643	0.036051	26.288	0.91856	-0.42954	0.72787	29	48	35	56	32	34	15	17
303049	ENSDARG00000068637	si:ch211-281l24.3	protein_coding	E011	exon	15	40299962	40300372	411	-	no	FALSE	TRUE	133.11	0.97957	0.013089	0.021461	160.39	0.37341	-0.25884	2.4195e-11	151.52	0.38699	0.22037	2.9504e-12	26.286	0.93774	0.34793	0.35013	133	147	133	125	40	15	26	190
263999	ENSDARG00000060253	HS3ST3B1	protein_coding	E002	exon	12	36564603	36565564	962	-	no	FALSE	TRUE	69.65	0.98203	-0.2911	0.0026715	98.764	0.41687	-0.1948	6.0914e-05	67.408	0.6422	-0.3131	1.4888e-06	26.286	0.94921	-0.22804	0.98742	97	96	48	45	40	15	26	102
148184	ENSDARG00000034714	esyt1a	protein_coding	E026	exon	23	25415054	25415175	122	+	no	FALSE	TRUE	94.503	0.85852	0.084323	0.090313	76.372	0.30022	0.48531	0.0024614	79.522	0.50526	-0.37093	0.0012076	26.285	0.80963	-0.54218	0.018679	92	94	79	118	33	21	26	52
175007	ENSDARG00000039987	hivep2a	protein_coding	E006	exon	20	37612301	37613263	963	-	no	FALSE	TRUE	57.3	0.66942	-0.35714	0.76599	77.914	0.15855	0.54395	0.023807	53.323	0.23276	-1.0222	0.0068835	26.285	0.92439	0.34639	0.55254	79	78	32	47	26	27	26	77
235162	ENSDARG00000056196	slc2a2	protein_coding	E006	exon	2	26167592	26167707	116	+	no	FALSE	TRUE	30.524	0.72856	0.47123	0.0021336	19.148	0.17088	1.1088	2.006e-13	35.544	0.34045	-0.75926	3.7549e-07	26.285	0.91565	0.68001	0.00037594	16	17	39	49	26	27	26	23
366289	ENSDARG00000077639	intu	protein_coding	E012	exon	7	7498443	7498532	90	-	no	FALSE	TRUE	28.653	0.98797	-0.049795	0.19027	29.931	0.96292	-0.082129	0.094239	27.872	0.97113	-0.01254	0.13523	26.285	0.91965	0.38886	0.55502	22	39	27	28	33	21	26	29
2487	ENSDARG00000001015	znf384l	protein_coding	E013	exon	19	7069789	7069941	153	-	no	FALSE	TRUE	52.544	0.0010952	1.0131	0.0018829	33.841	0.85913	-0.16386	0	50.79	0.013128	1.19	1.6119e-05	26.284	0.95706	-0.3401	0.66964	38	39	60	73	42	21	19	27
345499	ENSDARG00000075672	pms2	protein_coding	E001	exon	12	17481654	17481934	281	+	no	FALSE	TRUE	52.321	0.43911	0.3895	0.064982	62.19	0.031487	0.87956	0.0040234	62.121	0.35406	-0.50648	0.010492	26.284	0.99539	-0.014356	0.25068	48	56	54	53	42	21	19	77
387789	ENSDARG00000079625	atr	protein_coding	E001	exon	2	16715406	16716099	694	-	no	FALSE	TRUE	44.63	0.91396	-0.21047	0.0029153	51.299	0.7308	-0.47543	0.0042918	39.603	0.73318	0.21751	0.023808	26.284	0.99763	-0.038752	0.42558	72	38	37	35	42	21	19	46
227558	ENSDARG00000055115	dtnbp1a	protein_coding	E021	exon	16	25619369	25619422	54	-	no	FALSE	TRUE	92.203	0.0083345	-0.63	0.012321	103.87	0.44998	0.2945	0.0081002	79.284	0.0060164	-0.94802	1.1949e-05	26.281	0.77176	0.65974	0.54342	117	111	76	72	20	20	37	89
242165	ENSDARG00000057074	rpgrb	protein_coding	E004	exon	11	29528024	29528086	63	+	no	FALSE	TRUE	10.637	0.87989	-0.28467	0.30094	15.574	0.45727	0.6863	0.00022545	15.475	0.25686	-1.0288	0.081555	26.28	0.97552	0.13444	0.41383	13	8	10	12	29	20	30	23
125362	ENSDARG00000028213	ttn.2	protein_coding	E197	exon	9	43221872	43222150	279	-	no	FALSE	TRUE	374.21	0.00076471	0.52355	0	304.24	0.30517	NA	0	299.49	0.37105	NA	0	26.278	0.77237	NA	0.081865	367	400	379	365	38	20	23	188
469742	ENSDARG00000098680	si:zfos-2326c3.2	protein_coding	E007	exon	14	9317772	9317906	135	-	no	FALSE	TRUE	67.276	0.54916	0.30237	0	52.631	0.26551	-0.51839	5.4621e-11	57.429	0.06459	0.86211	3.002e-06	26.278	0.98871	0.094296	0.28997	67	61	70	73	38	20	23	36
183500	ENSDARG00000041734	tbc1d32	protein_coding	E022	exon	20	40894309	40894396	88	+	no	FALSE	TRUE	28.497	0.77781	-0.22566	0.016536	31.263	0.77138	-0.22072	0.0014978	25.656	0.97327	-0.0070307	0.0016408	26.277	0.99162	-0.05732	0.41903	37	30	24	25	31	26	23	28
155460	ENSDARG00000036147	ano5b	protein_coding	E007	exon	7	32577156	32577286	131	-	no	FALSE	TRUE	54.49	0.97516	-0.051716	0.013953	42.951	0.57718	-0.31942	1.565e-05	52.188	0.63448	0.27931	0.0014141	26.275	0.86326	-0.57147	0.64004	47	47	57	68	33	32	16	37
189915	ENSDARG00000042833	rffl	protein_coding	E003	exon	15	4560042	4560065	24	-	no	FALSE	TRUE	44.573	0.86744	0.20731	0.044388	30.716	0.3471	-0.64379	2.2397e-05	39.029	0.36316	0.59083	4.1721e-05	26.275	0.99188	-0.05343	0.72755	33	43	38	66	33	32	16	20
387271	ENSDARG00000079575	aff3	protein_coding	E002	exon	9	21679962	21680835	874	-	no	FALSE	TRUE	78.689	0.71489	0.22423	0.27094	67.204	0.12256	-0.76603	0.43897	48.948	0.089613	0.9841	0.1566	26.273	0.96652	-0.30223	0.9624	89	103	53	77	41	13	27	25
14726	ENSDARG00000003872	ccdc102a	protein_coding	E009	exon	7	28550065	28550235	171	+	no	FALSE	TRUE	65.772	0.64829	0.3531	0.38821	64.863	0.71222	-0.25839	0.0058815	57.185	0.45828	0.57245	0.24541	26.273	0.97817	0.093115	0.9462	82	64	49	73	41	13	27	53
233341	ENSDARG00000055989	tmem161b	protein_coding	E008	exon	5	47394941	47395097	157	-	no	FALSE	TRUE	55.265	0.42243	0.39425	0.62777	37.818	0.34347	-0.60667	0.019685	44.945	0.065567	0.98655	0.0079575	26.271	0.95748	-0.37877	0.60093	52	48	61	61	43	19	20	20
216461	ENSDARG00000053010	lpcat2	protein_coding	E017	exon	7	35136567	35136858	292	-	no	FALSE	TRUE	40.684	0.78451	0.15137	0.0086413	14.057	0.99906	-0.029286	0.062645	41.592	0.81663	0.20702	0.0047415	26.271	0.75641	0.727	0.018056	16	19	60	65	27	25	27	9
311269	ENSDARG00000069795	zgc:154058	protein_coding	E008	exon	13	18438944	18439011	68	+	no	FALSE	TRUE	35.997	0.26374	0.62945	0.076337	37.123	0.98679	0.027739	0.0002493	36.636	0.37811	0.54784	0.1071	26.271	0.92523	-0.33413	0.89475	36	37	30	43	27	25	27	38
81060	ENSDARG00000017036	si:dkeyp-57f11.2	protein_coding	E023	exon	3	38989313	38989397	85	-	no	FALSE	TRUE	98.073	0.90616	0.17495	0.036596	85.483	0.093026	-0.56914	0.0062995	68.345	0.25086	0.70978	0.030527	26.27	0.95836	0.23563	0.71438	114	115	93	76	13	37	27	43
343091	ENSDARG00000075395	dguok	protein_coding	E002	exon	5	68930210	68930333	124	-	no	FALSE	TRUE	42.176	0.6392	-0.31112	0.367	23.605	0.0048392	-2.2211	0.014045	30.653	0.021181	1.896	0.010381	26.269	0.95628	0.21964	0.7701	36	38	40	56	29	31	20	4
325857	ENSDARG00000073761	myo19	protein_coding	E011	exon	5	3637394	3637534	141	-	no	FALSE	TRUE	29.348	0.73351	0.32002	0.63088	23.442	0.80724	-0.25233	0.12659	24.835	0.48232	0.5872	0.075357	26.269	0.99002	-0.039469	0.82502	25	32	33	28	29	31	20	16
349592	ENSDARG00000076014	si:dkey-222l13.1	protein_coding	E018	exon	4	8491112	8491297	186	+	no	FALSE	TRUE	122.96	0.94544	0.11504	0.1623	134.79	0.9906	0.090127	8.3796e-08	142.21	0.88032	0.044463	2.8556e-05	26.268	0.93176	0.38767	0.10862	99	133	120	144	44	6	31	162
324816	ENSDARG00000073665	rasa1b	protein_coding	E012	exon	10	43598183	43598339	157	+	no	FALSE	TRUE	61.654	0.19613	-0.57352	0.0065359	75.037	0.51202	-0.31088	0.0011712	42.913	0.7342	-0.27157	0.43423	26.268	0.64282	-0.913	0.5158	78	102	29	46	38	31	13	53
473148	ENSDARG00000098906	herc7	protein_coding	E037	exon	21	9982382	9982621	240	+	no	FALSE	TRUE	52.127	0.33041	-0.73122	0.24132	71.641	0.23183	-0.47012	0.00096393	50.808	0.81238	-0.28568	0.0062455	26.268	0.83686	-0.51982	0.13834	72	68	25	50	38	31	13	74
12775	ENSDARG00000003495	madd	protein_coding	E045	exon	7	34090532	34090841	310	-	no	FALSE	TRUE	134.76	0.53874	0.30373	2.1346e-08	126.45	0.95545	-0.070673	0.050531	147.12	0.16869	0.36911	0.0062866	26.267	0.0029644	-2.5146	1.0587e-05	99	135	147	160	54	25	6	140
319605	ENSDARG00000070981	ash1l	protein_coding	E014	exon	19	9139044	9139080	37	+	no	FALSE	TRUE	41.446	0.61564	-0.60212	0.00095441	62.015	0.7835	0.26047	3.2773e-06	40.354	0.47738	-0.85117	0.00049186	26.265	0.98089	0.14666	0.22889	70	50	14	38	23	24	31	65
305742	ENSDARG00000069093	col2a1a	protein_coding	E014	exon	8	21170725	21170778	54	+	no	FALSE	TRUE	2138.7	0.86079	-0.04657	0.00017902	1548.5	0.66531	0.16229	0	1377.3	0.66847	-0.20165	2.7643e-09	26.264	0.88483	0.51666	0.25187	2094	2570	1625	2417	55	12	17	400
229032	ENSDARG00000055339	MIPEP	protein_coding	E015	exon	10	39173328	39173402	75	+	no	FALSE	TRUE	73.694	0.90855	-0.10276	0.010449	68.368	0.014424	-1.0272	0	39.706	0.082012	0.96141	8.8586e-07	26.264	0.99973	-0.21343	0.29561	91	109	45	58	55	12	17	22
390791	ENSDARG00000079915	pot1	protein_coding	E007	exon	25	26994612	26994717	106	+	no	FALSE	TRUE	52.978	0.28186	-0.50697	0.00013936	50.118	0.00041696	-1.5048	6.5662e-10	31.55	0.18707	1.0071	0.09472	26.264	0.98483	0.15068	0.074956	68	72	48	28	32	24	24	21
300954	ENSDARG00000068217	stx2b	protein_coding	E004	exon	8	44220015	44220125	111	-	no	FALSE	TRUE	125.89	0.58488	-0.25688	0.07603	106.14	0.032232	-0.74299	0.0027621	81.067	0.39434	0.47891	0.007666	26.262	0.92713	0.40362	0.096561	156	144	93	121	34	30	17	42
37982	ENSDARG00000008413	atp11a	protein_coding	E020	exon	1	45634800	45634871	72	-	no	FALSE	TRUE	72.429	0.9193	0.20663	0.24248	75.061	0.91056	0.09273	0	63.944	0.95715	0.1231	0.0036936	26.262	0.92498	-0.3066	0.4577	68	97	47	84	34	30	17	64
191421	ENSDARG00000043026	ttbk2b	protein_coding	E007	exon	20	26019321	26019386	66	+	no	FALSE	TRUE	45.322	0.87356	-0.23902	0.32944	52.088	0.98424	-0.018599	0.1452	46.617	0.80425	-0.2325	0.18405	26.262	0.7484	0.95578	0.52998	39	61	30	55	24	11	42	55
101632	ENSDARG00000021004	c5	protein_coding	E028	exon	5	62797040	62797166	127	-	no	FALSE	TRUE	65.886	0.22695	-0.45731	0.20971	72.399	0.59022	0.27346	0.0029991	69.345	0.075325	-0.74538	0.0041118	26.261	0.74068	0.73928	0.34197	64	73	49	82	33	11	35	78
445	ENSDARG00000000189	sema6e	protein_coding	E005	exon	16	30265621	30265678	58	+	no	FALSE	TRUE	60.799	0.63984	0.29374	0.21411	55.588	0.91234	-0.061088	1.6936e-07	59.25	0.57552	0.30371	1.9539e-05	26.261	0.16262	-1.7373	0.25555	56	60	53	77	50	24	10	52
252934	ENSDARG00000058719	SMC6	protein_coding	E010	exon	2	6427195	6427275	81	-	no	FALSE	TRUE	71.05	0.094219	-0.42498	3.0302e-09	94.039	0.11595	-0.50571	0	63.554	0.95734	-0.037795	0.012265	26.259	0.99282	0.095183	0.012606	108	87	46	51	35	17	28	89
188517	ENSDARG00000042658	acad8	protein_coding	E005	exon	15	19401483	19401592	110	+	no	FALSE	TRUE	71.343	0.40098	0.36193	0.0017021	52.111	0.77507	-0.17921	0.00025194	52.818	0.36272	0.47352	0.3137	26.258	0.53094	0.86789	0.80263	72	72	72	72	28	23	28	23
299516	ENSDARG00000067927	CABZ01059104.1	protein_coding	E005	exon	20	47765304	47765456	153	-	no	FALSE	TRUE	65.274	0.55001	0.49319	0.77998	54.817	0.89188	-0.13556	0.00038376	65.957	0.41112	0.60216	0.01049	26.257	0.89013	-0.49616	0.0071098	51	61	90	58	44	17	21	53
540553	ENSDARG00000104568	BX571715.1	protein_coding	E004	exon	3	43265578	43265685	108	+	no	FALSE	TRUE	58.69	0.90855	0.13496	0.00066754	48.54	0.65433	0.29871	0.0033859	55.726	0.81233	-0.2088	0.010299	26.257	0.99127	-0.34619	0.27184	55	51	53	78	60	11	14	42
7343	ENSDARG00000002385	atm	protein_coding	E002	exon	15	6522214	6522359	146	-	no	FALSE	TRUE	40.95	0.12419	-0.86421	0.0040704	50.392	0.62936	-0.29245	0.010685	29.324	0.57567	-0.6123	0.00010056	26.257	0.96559	0.24746	0.56727	55	64	32	17	44	17	21	37
117231	ENSDARG00000025797	abhd2a	protein_coding	E001	exon	7	13573155	13573344	190	+	no	FALSE	TRUE	40.547	0.62809	0.38379	0.79637	43.363	0.80179	0.17946	0.10288	52.867	0.78715	0.17569	0.16165	26.257	0.98957	-0.085661	0.71901	39	25	49	49	21	29	28	60
439144	ENSDARG00000094336	si:dkeyp-82a1.6	protein_coding	E002	exon	8	21017550	21017597	48	-	no	FALSE	TRUE	32.507	0.40647	0.84584	0.55634	14.891	0.92328	-0.28261	0.44086	32.742	0.098576	1.1295	0.098879	26.256	0.92774	-0.34638	0.878	10	25	40	54	30	29	21	11
341933	ENSDARG00000075281	tbc1d30	protein_coding	E016	exon	4	4498543	4498848	306	-	no	FALSE	TRUE	31.881	0.95836	0.12499	0.83826	18.606	0.66119	-0.54041	0.23968	27.758	0.42398	0.64685	0.084453	26.256	0.99835	0.057792	0.97927	27	22	32	47	30	29	21	10
234915	ENSDARG00000056162	nr2c2ap	protein_coding	E005	exon	22	18134696	18134763	68	+	no	FALSE	TRUE	42.987	0.85723	-0.10338	0.0023351	34.491	0.95215	0.14596	0.0063152	35.135	0.80233	-0.19141	0.367	26.254	0.85862	-0.5067	0.23113	40	46	48	39	39	29	14	22
136456	ENSDARG00000031366	rtn4ip1	protein_coding	E006	exon	17	25543760	25543884	125	-	no	FALSE	TRUE	42.827	0.97776	-0.051789	0.65152	35.883	0.75824	-0.279	0.39631	29.086	0.85657	0.19915	0.46031	26.254	0.87786	-0.47867	0.7814	55	44	29	47	39	29	14	16
73425	ENSDARG00000015731	ano5a	protein_coding	E002	exon	25	34690794	34690855	62	+	no	FALSE	TRUE	41.502	0.99942	-0.0029529	0.39011	36.291	0.37926	-0.59449	0.0060285	31.727	0.41011	0.58535	0.0071707	26.254	0.70037	-0.82708	0.70603	38	54	41	35	39	29	14	22
285236	ENSDARG00000062374	leng9	protein_coding	E003	exon	16	13924811	13924968	158	-	no	FALSE	TRUE	27.131	0.98505	0.046843	0.70164	12.373	0.85043	-0.42711	0.96168	25.738	0.79067	0.49943	0.41375	26.254	0.64163	-0.88598	0.89831	9	23	22	55	32	35	14	7
178028	ENSDARG00000040492	mthfd1b	protein_coding	E032	exon	17	49322636	49322780	145	-	no	FALSE	TRUE	22.981	0.55484	0.53662	0	16.825	0.22719	1.0714	0	25.043	0.59239	-0.54555	1.6108e-13	26.254	0.55806	1.1348	1.1262e-09	14	18	24	36	15	22	39	18
23981	ENSDARG00000005627	CABZ01068209.1	protein_coding	E007	exon	17	53306855	53307135	281	+	no	FALSE	TRUE	18.925	8.0322e-05	-1.7483	0.00013084	23.463	0.1985	-0.71885	0.63223	20.934	0.15798	-1.0116	0.51146	26.252	0.99546	-0.17747	0.92797	16	26	15	20	47	10	25	27
418385	ENSDARG00000090971	cc2d2a	protein_coding	E001	exon	23	2256141	2256354	214	+	no	FALSE	TRUE	10.449	0.92231	-0.14146	0.064821	19.207	0.13022	1.1033	0.18417	16.426	0.41972	-1.2771	0.037546	26.252	0.75043	0.71562	0.61988	13	12	14	3	24	22	32	29
548025	ENSDARG00000105237	MCC	protein_coding	E009	exon	KN150702.1	28684	28824	141	+	no	FALSE	TRUE	171.55	0.94903	-0.065015	0.016165	180.55	0.074463	-0.45118	1.0943e-06	123.99	0.22365	0.33249	6.0544e-06	26.251	0.95652	-0.19047	0.54111	212	233	118	140	33	22	25	119
206016	ENSDARG00000045749	ppfibp1a	protein_coding	E025	exon	4	10826542	10826747	206	-	no	FALSE	TRUE	104.11	0.62452	-0.21527	0.012034	96.941	0.80763	-0.14072	0.0026658	78.471	0.89319	-0.090067	0.028184	26.251	0.99731	0.014306	0.83057	125	118	75	107	40	16	25	61
148931	ENSDARG00000034933	chchd3b	protein_coding	E004	exon	25	3236201	3236294	94	+	no	FALSE	TRUE	79.5	0.94532	0.19064	0.81647	63.828	0.95878	0.036666	0.024841	71.191	0.95745	0.13205	0.24005	26.251	0.92943	-0.32755	0.97676	84	64	112	57	33	22	25	49
260253	ENSDARG00000059857	blvra	protein_coding	E005	exon	2	50117449	50117546	98	-	no	FALSE	TRUE	61.748	0.94619	0.069344	0.71495	48.009	0.34319	-1.1638	0.13438	43.139	0.022115	1.1213	0.066704	26.251	0.99358	-0.090624	0.56326	43	91	59	57	40	16	25	20
544209	ENSDARG00000104906	mtr	protein_coding	E030	exon	12	47156210	47156310	101	+	no	FALSE	TRUE	57.827	0.55285	-0.35464	0.014114	54.39	0.93837	-0.073406	0.013466	54.584	0.66293	-0.31667	0.0097756	26.251	0.92286	0.33785	0.8585	50	66	62	55	40	16	25	49
490168	ENSDARG00000100308	SEMA4F	protein_coding	E006	exon	7	59141832	59141951	120	+	no	FALSE	TRUE	46.55	0.59869	0.2249	0.0010971	43.899	0.18059	-0.61819	2.7446e-07	40.416	0.045131	0.66717	0.00085046	26.251	0.99938	0.054819	0.46248	56	44	49	39	33	22	25	35
530498	ENSDARG00000103774	limch1b	protein_coding	E005	exon	14	16611848	16611917	70	+	no	FALSE	TRUE	35.187	0.95109	0.10011	0.0015252	31.746	0.40153	0.54927	9.0112e-13	38.405	0.49043	-0.38511	0.0011158	26.251	0.98157	0.071367	0.10825	29	30	40	42	17	28	32	35
328692	ENSDARG00000074071	zgc:123335	protein_coding	E005	exon	14	16466014	16466102	89	-	no	FALSE	TRUE	18.577	0.91151	0.18774	0.18658	11.548	0.84831	-0.31248	0.79452	17.151	0.70404	0.47151	0.67716	26.251	0.95545	-0.27044	0.37262	19	9	24	22	33	22	25	8
421147	ENSDARG00000091524	znf1031	protein_coding	E015	exon	4	44568987	44569134	148	-	no	FALSE	TRUE	15.228	0.58498	-0.76995	0.6559	13.627	0.57658	-0.87169	0.25427	9.0156	0.982	0.10483	0.44036	26.25	0.98521	-0.090928	0.61113	16	23	14	9	26	28	25	5
202981	ENSDARG00000045316	map7d2b	protein_coding	E004	exon	24	23980515	23980641	127	-	no	FALSE	TRUE	47.838	0.95147	-0.059369	0.0016634	40.673	0.68516	-0.26628	0.0063195	38.904	0.85293	0.19877	0.018825	26.249	0.84101	-0.61883	0.6234	49	51	32	63	42	22	18	27
274350	ENSDARG00000061437	inpp5f	protein_coding	E016	exon	13	25395233	25395350	118	+	no	FALSE	TRUE	43.927	0.30133	-0.50828	0.32878	51.944	0.5819	0.30326	0.52544	44.314	0.11428	-0.81696	0.096816	26.249	0.94399	-0.32031	0.25331	49	52	34	44	42	22	18	54
228216	ENSDARG00000055232	fancc	protein_coding	E010	exon	8	30128407	30128471	65	+	no	FALSE	TRUE	20.608	0.8914	0.17368	0.54319	29.29	0.39266	0.56114	0.15487	25.07	0.6733	-0.38178	0.075065	26.248	0.78044	-0.93315	0.58494	24	24	16	20	51	22	11	37
242639	ENSDARG00000057121	C7	protein_coding	E016	exon	21	20877662	20877755	94	+	no	FALSE	TRUE	12.677	0.90246	0.19027	0.71052	9.2465	0.83331	0.28605	0.34606	8.573	0.93371	-0.1071	0.50003	26.248	0.9805	0.064889	0.31388	11	16	15	9	34	9	36	3
464543	ENSDARG00000098241	CABZ01081622.1	protein_coding	E062	exon	KN150550.1	13082	13157	76	+	no	FALSE	TRUE	36.951	0.88233	0.17163	0.023337	39.129	0.84654	-0.17906	0.019536	35.148	0.61555	0.36592	0.0068574	26.246	0.87786	-0.62859	0.55522	30	51	32	37	37	34	11	37
332591	ENSDARG00000074390	tmem176l.4	protein_coding	E006	exon	16	46691309	46691365	57	-	no	FALSE	TRUE	150.78	0.81159	0.12259	0.50676	70.395	0.76062	-0.17791	9.1962e-07	134.57	0.57064	0.33776	5.2184e-05	26.244	0.50614	-1.4148	0.064765	99	97	167	239	39	40	4	30
31401	ENSDARG00000007129	slc6a16a	protein_coding	E016	exon	3	16440292	16440454	163	+	no	FALSE	TRUE	12.191	0.855	-0.30384	0.74665	13.762	0.73127	-0.42188	0.12829	8.357	0.95524	0.10878	0.67816	26.244	0.99184	-0.12002	0.00053776	15	19	9	7	5	14	54	9
397074	ENSDARG00000086906	stambpb	protein_coding	E008	exon	8	52549978	52550053	76	+	no	FALSE	TRUE	38.198	0.68361	0.28753	0.17805	33.768	0.96098	-0.091242	0.0069086	35.504	0.63444	0.35817	0.44129	26.243	0.9983	0.0036192	0.79716	35	39	39	41	38	21	22	29
325714	ENSDARG00000073744	ip6k1	protein_coding	E003	exon	22	39089892	39090073	182	+	no	FALSE	TRUE	35.33	0.96254	0.03441	0.94324	33.267	0.92372	-0.11684	0.26547	33.351	0.86866	0.21289	0.86092	26.243	0.99284	0.028501	0.82639	38	33	32	40	38	21	22	30
291212	ENSDARG00000062991	abi1b	protein_coding	E003	exon	2	10074084	10074170	87	-	no	FALSE	TRUE	23.006	0.87796	-0.14841	5.1926e-07	28.623	0.81679	0.16051	5.4511e-07	23.945	0.66775	-0.39249	0.0033298	26.243	0.75276	-0.69446	0.17661	30	24	16	24	31	27	22	31
309470	ENSDARG00000069507	wbscr27	protein_coding	E008	exon	21	25762918	25763028	111	-	no	FALSE	TRUE	16.93	0.88213	-0.20765	0.27091	18.665	0.82757	0.22135	0.98255	14.669	0.6817	-0.48136	0.67859	26.243	0.94224	0.30905	0.92647	24	17	14	14	31	27	22	16
300901	ENSDARG00000068199	pld3	protein_coding	E009	exon	18	46275515	46275675	161	-	no	FALSE	TRUE	38.702	0.8533	0.2705	0.48506	40.496	0.2925	0.5768	0.17208	43.535	0.76006	-0.3513	0.047217	26.242	0.72744	-0.79192	0.93366	32	40	29	56	47	21	15	47
406907	ENSDARG00000088882	si:ch211-149b19.2	protein_coding	E003	exon	23	43997780	43999489	1710	+	no	FALSE	TRUE	34.981	0.9768	-0.14384	1	48.552	0.47229	0.4136	0.57721	38.437	0.65003	-0.63044	0.86657	26.241	0.96792	0.20737	0.99756	55	32	26	30	23	14	40	56
512984	ENSDARG00000102295	dnaja3b	protein_coding	E011	exon	22	25922616	25923370	755	+	no	FALSE	TRUE	90.687	0.10097	0.41819	0.23028	62.056	0.86059	-0.10308	0.11096	89.873	0.11968	0.50978	0.40204	26.238	0.96627	0.20312	0.99814	62	73	118	108	41	14	26	54
404736	ENSDARG00000088390	nme4	protein_coding	E004	exon	3	14921916	14922028	113	-	no	FALSE	TRUE	16.693	0.93536	0.13412	0.30937	12.971	0.92571	-0.24108	0.92056	12.894	0.83016	0.39336	0.64881	26.238	0.8025	0.53121	0.95672	9	25	11	23	18	26	33	7
514363	ENSDARG00000102412	eci2	protein_coding	E015	exon	24	2968660	2968749	90	+	no	FALSE	TRUE	43.772	0.92005	0.11634	0.12601	26.547	0.0082384	-1.615	8.1397e-06	35.861	0.0063414	1.6941	0.0014225	26.235	0.92377	-0.37676	0.43239	39	34	44	59	36	26	19	12
258698	ENSDARG00000059714	arsk	protein_coding	E006	exon	5	50252936	50253095	160	+	no	FALSE	TRUE	22.168	0.26166	-0.78528	0.23372	20.475	0.012474	-15.413	0.035764	6.9631	0.1438	15.188	0.086851	26.235	0.97888	0.12338	0.27626	39	30	19	3	36	26	19	0
502410	ENSDARG00000101377	ccdc142	protein_coding	E014	exon	14	14558976	14559485	510	+	no	FALSE	TRUE	39.874	0.91787	-0.1528	0.33198	41.271	0.72846	-0.33364	0.020539	35.055	0.82274	0.077202	0.34246	26.234	0.91085	0.42387	0.88266	39	52	35	36	28	13	37	35
17134	ENSDARG00000004296	ambp	protein_coding	E010	exon	10	10859142	10859188	47	+	no	FALSE	TRUE	34.288	0.85451	-0.20665	0.64133	26.93	0.72369	-0.36204	0.0546	35.028	0.86672	0.14719	0.078514	26.233	0.96728	-0.14218	0.7726	19	36	32	51	38	32	12	26
156274	ENSDARG00000036291	nucb2b	protein_coding	E003	exon	18	38213016	38213123	108	+	no	FALSE	TRUE	31.011	0.58944	-0.48034	0.021207	30.269	0.58627	-0.53483	0.18043	18.183	0.99946	0.03526	0.00078465	26.233	0.55965	-0.94626	0.24414	31	53	14	30	38	32	12	13
22613	ENSDARG00000005416	map3k5	protein_coding	E020	exon	20	3025101	3025182	82	-	no	FALSE	TRUE	48.156	0.81051	0.24962	0.076317	49.632	0.78185	0.22456	0.00051207	53.759	0.98257	-0.029635	0.0018871	26.231	0.93385	0.332	0.05428	34	55	39	67	30	19	30	57
529087	ENSDARG00000103667	gga3	protein_coding	E003	exon	6	22849045	22849155	111	-	no	FALSE	TRUE	49.169	0.90609	-0.1273	2.4975e-09	45.606	0.65756	0.34801	0.00017354	45.701	0.4376	-0.49808	0.24176	26.229	0.97165	0.19344	0.34814	63	36	45	55	32	25	23	40
523952	ENSDARG00000103200	gpr107	protein_coding	E018	exon	5	31889527	31889643	117	-	no	FALSE	TRUE	40.005	0.64552	0.35674	0.0026519	26.619	0.19493	-1.0036	1.3154e-05	29.827	0.055889	1.2145	0.18612	26.229	0.80311	-0.82304	0.068211	42	34	43	42	48	19	16	10
191756	ENSDARG00000043102	lxn	protein_coding	E004	exon	15	1223114	1223288	175	-	no	FALSE	TRUE	36.451	0.76009	0.31486	0.049624	25.561	0.77959	-0.30221	0.16105	27.412	0.56663	0.59144	0.52798	26.229	0.84444	-1.18	0.98761	34	37	37	39	19	56	5	11
427679	ENSDARG00000092578	si:ch211-222e20.4	protein_coding	E005	exon	10	28543260	28543370	111	+	no	FALSE	TRUE	23.963	0.54851	0.54827	0.10665	16.557	0.84731	-0.19292	0.0066259	22.613	0.42557	0.7471	0.16179	26.229	0.98653	-0.090796	0.95799	22	16	36	21	25	31	23	13
353423	ENSDARG00000076425	lrrc29	protein_coding	E002	exon	25	17386185	17386402	218	-	no	FALSE	TRUE	23.033	0.86808	-0.29645	0.89993	22.299	0.98051	0.0556	0.18119	23.044	0.81112	-0.33371	0.36462	26.229	0.98618	0.10316	0.96249	24	21	13	36	25	31	23	22
316481	ENSDARG00000070512	tnrc5	protein_coding	E005	exon	1	9788556	9788682	127	-	no	FALSE	TRUE	66.739	0.91701	0.12358	0.97405	41.004	0.19822	-0.77951	0.25855	54.755	0.21553	0.89309	0.4788	26.226	0.54395	-0.98679	0.81721	50	62	61	96	27	37	16	19
368989	ENSDARG00000077903	zgc:194551	protein_coding	E002	exon	22	26664256	26664323	68	-	no	FALSE	TRUE	12.746	0.4587	0.9679	0.013539	4.8977	0.98641	0.036039	0.99796	13.469	0.54372	0.91852	0.15279	26.226	0.37975	-1.3517	0.094736	4	7	20	19	43	31	9	4
192502	ENSDARG00000043247	gtf3c3	protein_coding	E019	exon	1	5574335	5574540	206	+	no	FALSE	TRUE	36.089	0.89933	-0.17589	0.066101	32.428	0.62185	-0.51817	0.16073	28.96	0.739	0.26607	0.086791	26.223	0.94937	-0.45245	0.79822	32	47	36	31	44	18	20	22
208033	ENSDARG00000045968	spg11	protein_coding	E067	exon	25	1045503	1045665	163	-	no	FALSE	TRUE	29.348	0.89592	0.16245	3.2431e-08	26.863	0.87589	-0.1428	7.741e-09	33.062	0.70063	0.29588	0.064158	26.223	0.84365	0.5438	0.43678	21	27	29	41	28	24	27	31
536780	ENSDARG00000104276	EIF2AK4	protein_coding	E003	exon	KN150326.1	15954	16022	69	-	no	FALSE	TRUE	65.613	0.76516	-0.38203	0.038808	60.595	0.019901	-1.0591	8.3258e-06	47.372	0.70369	0.67896	0.010852	26.222	0.89806	-0.40121	0.026903	66	90	28	86	37	24	20	35
387647	ENSDARG00000079614	ftr38	protein_coding	E006	exon	2	59278527	59279173	647	-	no	FALSE	TRUE	8.0236	0.87783	12.12	0.7228	3.6573	0.67926	9.9612	0.91108	12.871	0.72038	-0.13946	0.80241	26.221	0.99242	0.071875	0.82465	0	0	14	17	30	30	20	9
126521	ENSDARG00000028559	march5l	protein_coding	E003	exon	10	42678658	42678841	184	-	no	FALSE	TRUE	94.844	0.84654	0.10213	0.0023531	67.548	0.58284	-0.26482	4.5575e-06	78.263	0.4107	0.34684	0.0092647	26.22	0.86253	-0.6738	0.81698	80	94	96	112	46	24	13	39
523902	ENSDARG00000103198	mrps2	protein_coding	E001	exon	21	7560451	7560499	49	+	no	FALSE	TRUE	34.513	0.87506	0.28478	0.98137	25.649	0.54469	0.73552	6.2493e-06	34.147	0.53382	-0.4509	0.00033784	26.219	0.50252	1.0454	0.035256	36	19	41	42	15	23	38	23
539087	ENSDARG00000104431	slc1a3a	protein_coding	E007	exon	5	7640968	7641172	205	-	no	FALSE	TRUE	824.27	0.62682	0.099428	0.18688	710.99	1.1521e-10	-0.40314	0	588.26	1.1893e-08	0.51364	0	26.217	0.99991	-0.01395	0.86022	877	1010	679	788	40	17	24	370
469758	ENSDARG00000098680	si:zfos-2326c3.2	protein_coding	E015	exon	14	9341776	9341852	77	-	no	FALSE	TRUE	68.083	0.44495	0.39557	0	67.616	0.28694	0.57437	5.4621e-11	74.086	0.81532	-0.13806	3.002e-06	26.217	0.97162	0.18812	0.28997	58	67	71	78	40	17	24	75
314569	ENSDARG00000070231	polh	protein_coding	E004	exon	13	686914	687037	124	-	no	FALSE	TRUE	59.934	0.94095	-0.086334	0.33363	60.69	0.092003	-0.67417	8.8706e-06	49.681	0.33118	0.51738	0.2122	26.217	0.99671	0.0076413	0.85673	66	74	40	65	40	17	24	47
156500	ENSDARG00000036338	vps11	protein_coding	E016	exon	10	29882022	29882216	195	-	no	FALSE	TRUE	40.052	0.61088	0.33433	0.37583	34.335	0.92682	-0.069048	0.0031029	34.883	0.559	0.40487	0.089189	26.217	0.98949	-0.050439	0.94089	37	43	37	45	47	11	24	26
427016	ENSDARG00000092498	si:dkeyp-46h3.2	protein_coding	E003	exon	19	28003043	28003181	139	-	no	FALSE	TRUE	3.4802	NA	-0.64806	1	2.4798	NA	0.46148	0.98779	2.5372	NA	-1.9351	NA	26.217	0.95915	-0.18758	0.99246	5	2	4	3	17	29	31	1
159971	ENSDARG00000037030	casz1	protein_coding	E019	exon	23	29076804	29077323	520	-	no	FALSE	TRUE	562.09	0.819	0.009872	0.15875	719.45	0.39562	0.16152	2.9295e-09	549.98	0.78552	-0.26007	0.024545	26.216	0.82777	-0.56675	0.97056	752	664	430	451	33	23	24	736
65707	ENSDARG00000014050	ngfb	protein_coding	E002	exon	6	49171122	49171749	628	-	no	FALSE	TRUE	106	0.81851	0.16717	0.0030301	86.74	0.47192	-0.24841	0.018396	89.475	0.56101	0.10966	1.3721e-05	26.216	0.85004	-0.46545	0.76391	107	103	76	145	33	23	24	60
174765	ENSDARG00000039943	fam46ba	protein_coding	E001	exon	16	34092703	34093116	414	+	no	FALSE	TRUE	179.03	0.87079	0.22953	0.27021	76.372	0.60169	0.22791	0.0029235	172.75	0.8287	0.12629	0.0039584	26.215	0.99405	-0.034969	0.00056303	102	95	284	223	26	29	24	44
274040	ENSDARG00000061405	eva1a	protein_coding	E002	exon	17	32647748	32647793	46	+	no	FALSE	TRUE	26.532	0.98971	0.0097976	0.95975	21.509	0.51531	-0.79418	6.3731e-06	18.027	0.3947	0.87602	1.061e-06	26.215	0.98948	-0.082535	0.8442	21	39	21	27	42	23	17	9
53424	ENSDARG00000011770	dhrs12	protein_coding	E002	exon	9	23997785	23997800	16	+	no	FALSE	TRUE	42.549	0.72235	-0.24161	0.022541	48.534	0.17945	0.66602	0.00976	34.483	0.17375	-0.94167	0.0015253	26.214	0.97715	-0.16051	0.9188	50	60	23	42	35	29	17	39
314875	ENSDARG00000070318	arl8bb	protein_coding	E005	exon	11	35490869	35490942	74	-	no	FALSE	TRUE	33.373	0.95099	0.11503	0.70328	20.459	0.030867	-1.7627	0.066772	23.987	0.027894	1.7957	0.064032	26.214	0.87326	-0.48265	0.91864	27	35	38	34	35	29	17	5
319244	ENSDARG00000070950	STYK1	protein_coding	E004	exon	19	9753920	9754150	231	+	no	FALSE	TRUE	22.678	0.91538	-0.15042	0.45289	19.844	0.95271	0.094257	0.58591	18.068	0.85422	-0.26124	0.55417	26.214	0.94907	-0.2908	0.93617	22	27	20	23	35	29	17	13
408291	ENSDARG00000089139	im:7145024	protein_coding	E004	exon	25	8950764	8950918	155	+	no	FALSE	TRUE	35.419	0.85365	-0.18939	0.021174	48.596	0.35249	0.46287	0.00012459	45.042	0.2532	-0.65143	0.082618	26.213	0.99381	0.094303	0.50106	33	43	28	40	28	35	17	64
414821	ENSDARG00000090369	zgc:86896	protein_coding	E012	exon	3	36151612	36151667	56	+	no	FALSE	TRUE	316.6	0.58623	-0.14062	0	290.41	0.55259	-0.15015	4.1623e-06	201.39	0.94027	0.029058	0.072941	26.212	0.37945	-1.8074	0.0021512	348	450	248	247	60	23	3	131
202206	ENSDARG00000045153	slc16a8	protein_coding	E003	exon	12	19072151	19072378	228	+	no	FALSE	TRUE	7.1169	0.42351	1.8708	0.12536	1.0003	NA	-0.67239	0.13709	8.1889	0.24157	2.5483	0.2476	26.212	0.61852	-0.94423	0.64169	1	1	18	7	44	29	10	1
391795	ENSDARG00000080019	UBA6	protein_coding	E023	exon	1	19181543	19181623	81	+	no	FALSE	TRUE	50.264	0.89839	-0.20776	0.10306	44.806	0.1517	-1.2397	0.0063904	24.992	0.31778	0.9984	0.074283	26.211	0.84365	-0.93832	0.39343	53	84	37	32	53	29	3	10
423329	ENSDARG00000091879	si:dkey-29d8.3	protein_coding	E010	exon	2	21533335	21533769	435	+	no	FALSE	TRUE	33.072	0.70542	-0.25393	0.81175	40.855	0.83732	0.14291	0.83681	32.774	0.48604	-0.3998	0.79979	26.211	0.93106	0.2447	0.9902	32	48	25	30	36	16	28	42
142971	ENSDARG00000033134	ndufaf7	protein_coding	E004	exon	20	3263139	3263219	81	+	no	FALSE	TRUE	53.779	0.40759	-0.24071	0.1428	36.001	0.46083	-0.37137	0.37443	42.606	0.89892	0.12685	0.25451	26.209	0.99992	0.059801	0.24102	52	46	60	58	45	16	21	17
93766	ENSDARG00000019564	asap2b	protein_coding	E007	exon	20	29753124	29753209	86	+	no	FALSE	TRUE	35.89	0.19795	-0.70524	2.1149e-05	42.601	0.74516	-0.24108	4.65e-05	19.99	0.62776	-0.46632	0.17899	26.209	0.7448	0.77598	0.49222	58	54	15	22	22	28	28	23
368714	ENSDARG00000077881	chl1a	protein_coding	E006	exon	23	11439527	11439635	109	+	no	FALSE	TRUE	177.55	0.95129	-0.050585	0.11083	187.27	0.801	-0.058207	3.1913e-09	120.19	0.91045	-0.0071834	0.0037793	26.207	0.99201	0.10909	0.4322	242	234	116	137	47	22	14	113
34459	ENSDARG00000007737	zyg11	protein_coding	E019	exon	20	16299252	16299431	180	+	no	FALSE	TRUE	50.024	0.98502	-0.025622	0.48846	44.846	0.58646	0.57754	0.00062785	49.76	0.47769	-0.60875	4.1773e-05	26.207	0.96427	0.30541	0.59358	32	60	55	54	24	34	21	43
367509	ENSDARG00000077753	SZT2	protein_coding	E064	exon	6	2480841	2480963	123	+	no	FALSE	TRUE	29.953	0.94265	-0.15459	0.02678	26.92	0.10446	-1.496	1.0964e-05	21.569	0.053952	1.3058	0.0080785	26.206	0.27026	-2.1283	8.1265e-06	25	45	24	28	56	22	7	15
342251	ENSDARG00000075314	zgc:174906	protein_coding	E004	exon	23	36350265	36350308	44	-	no	FALSE	TRUE	23.439	0.56997	-0.51782	0.2253	25.987	0.21064	-0.90924	0.00013051	14.752	0.8649	0.44505	0.056939	26.203	0.97774	-0.13556	0.53359	35	32	10	20	34	21	25	15
152222	ENSDARG00000035603	dao.2	protein_coding	E001	exon	5	19667160	19667498	339	-	no	FALSE	TRUE	107.1	0.72959	-0.17543	0.67748	79.273	0.092701	-0.74186	0.34235	72.658	0.31161	0.57178	0.7659	26.202	0.94112	0.39769	0.99856	116	114	61	147	27	27	25	27
332776	ENSDARG00000074414	sema4ba	protein_coding	E019	exon	18	25918849	25919042	194	-	no	FALSE	TRUE	119.17	0.94788	0.12448	0.4149	117.33	0.13236	0.48542	0.09043	122.04	0.65486	-0.4173	0.11971	26.201	0.97037	-0.3556	0.65411	126	105	98	154	59	15	11	120
96380	ENSDARG00000020041	zgc:163107	protein_coding	E022	exon	12	11148444	11148507	64	+	no	FALSE	TRUE	60.878	0.97945	-0.028035	0.076114	44.402	0.61989	-0.42022	0.22401	45.467	0.68034	0.39545	0.2825	26.201	0.89887	0.46506	0.91128	49	73	49	76	43	21	18	20
361445	ENSDARG00000077166	FO082779.1	protein_coding	E008	exon	14	25960834	25960865	32	+	no	FALSE	TRUE	10.755	0.56612	-0.74557	0.13761	12.574	0.86544	0.23755	0.2038	7.7746	0.48827	-1.0114	0.21823	26.201	0.99021	-0.10873	0.94609	13	17	9	5	20	33	25	9
412710	ENSDARG00000089908	si:ch211-265o23.1	protein_coding	E006	exon	4	26057551	26057693	143	+	no	FALSE	TRUE	74.449	0.76843	0.28443	0.15285	57.499	0.19466	-0.83833	0.011064	52.152	0.034484	1.022	2.9458e-05	26.2	0.9623	-0.22038	0.92646	99	62	76	64	36	27	18	24
367819	ENSDARG00000077790	dcaf15	protein_coding	E002	exon	1	53411158	53411255	98	+	no	FALSE	TRUE	43.913	0.97882	0.055542	0.43431	41.084	0.77848	-0.23718	0	40.765	0.77429	0.31375	0.00087851	26.2	0.95414	-0.28829	0.44335	38	51	28	62	29	33	18	36
152132	ENSDARG00000035579	si:dkey-174n20.1	protein_coding	E002	exon	5	20422030	20422272	243	+	no	FALSE	TRUE	46.902	0.8578	-0.10187	0.87417	34.728	0.59938	0.39943	0.78119	41.054	0.4519	-0.48804	0.56979	26.199	0.75833	-0.67563	0.94645	34	50	55	49	22	39	18	24
417575	ENSDARG00000090820	slc2a10	protein_coding	E002	exon	11	2344959	2345197	239	+	no	FALSE	TRUE	32.771	0.98482	0.0014782	0.5795	18.75	0.095798	-1.8028	0.080788	23.342	0.10579	1.7443	0.10046	26.197	0.99589	-0.087235	0.11672	27	32	42	30	37	14	29	3
303043	ENSDARG00000068637	si:ch211-281l24.3	protein_coding	E008	exon	15	40296662	40296910	249	-	no	FALSE	TRUE	103.74	0.74549	-0.33039	0.021461	141.06	0.47819	-0.24383	2.4195e-11	118.31	0.94524	-0.13925	2.9504e-12	26.195	0.9995	-0.0064248	0.35013	113	132	71	108	39	20	22	168
333766	ENSDARG00000074506	tmem94	protein_coding	E025	exon	12	33539031	33539117	87	-	no	FALSE	TRUE	68.986	0.86013	-0.23593	7.4203e-05	55.664	0.12239	-1.063	0.00021986	48.309	0.10805	0.88786	0.0025653	26.195	0.99488	-0.036672	0.36699	58	95	61	66	39	20	22	25
157969	ENSDARG00000036695	calcoco1a	protein_coding	E009	exon	23	35891410	35891664	255	-	no	FALSE	TRUE	59.022	0.27779	-0.47184	6.0265e-06	65.618	0.095629	0.70973	0.0043943	51.603	0.011441	-1.136	0.031915	26.195	0.72555	0.78516	0.38495	75	68	35	64	39	20	22	57
545882	ENSDARG00000105077	cecr5	protein_coding	E007	exon	25	3420712	3420930	219	-	no	FALSE	TRUE	15.234	0.83571	0.28287	0.63389	15.262	0.91901	0.09915	0.00066846	18.904	0.8796	0.1553	0.017571	26.195	0.90243	-0.3398	0.97944	10	14	17	20	32	26	22	20
100048	ENSDARG00000020749	caprin2	protein_coding	E011	exon	4	16633125	16633177	53	-	no	FALSE	TRUE	4.6938	NA	-0.63403	0.056473	3.8973	0.98235	0.076483	0.75793	4.1739	NA	-0.59655	0.20407	26.195	0.97376	0.17374	0.55751	3	6	4	6	16	32	29	3
220084	ENSDARG00000053652	ndufaf6	protein_coding	E002	exon	16	40541854	40541910	57	-	no	FALSE	TRUE	46.479	0.45999	0.35409	0.8403	28.243	0.97681	-0.017011	0.12135	42.814	0.51453	0.2386	0.00070415	26.193	0.8077	-0.63138	0.91167	26	43	51	66	41	26	15	19
150817	ENSDARG00000035389	fcho2	protein_coding	E005	exon	5	34528606	34528670	65	-	no	FALSE	TRUE	40.372	0.99109	-0.021777	0.029302	32.162	0.021271	-1.6336	0	26.6	0.012405	1.6475	9.4301e-11	26.189	0.98373	-0.42652	0.21636	56	36	36	36	51	13	19	12
71494	ENSDARG00000015236	pycrl	protein_coding	E009	exon	20	52736832	52736867	36	+	no	FALSE	TRUE	37.987	0.98308	0.028784	0.18689	27.877	0.30733	-0.68709	0.33239	30.837	0.53382	0.7731	0.0033429	26.189	0.96794	0.21518	0.41703	38	34	49	31	35	19	26	16
33990	ENSDARG00000007639	cnot4b	protein_coding	E002	exon	4	12250739	12250960	222	-	no	FALSE	TRUE	37.899	0.96075	-0.10776	0.50017	38.88	0.70452	0.29503	0.0097637	37.218	0.65266	-0.41081	0.01046	26.189	0.97574	0.16615	0.82053	46	33	30	45	35	19	26	38
177671	ENSDARG00000040445	PARP14	protein_coding	E010	exon	9	23961651	23961797	147	+	no	FALSE	TRUE	26.847	0.62109	0.41571	0.71045	17.555	0.77145	0.38859	0.18016	23.596	0.95515	0.10171	0.062937	26.189	0.95364	0.25232	0.86343	17	27	26	38	28	25	26	11
105315	ENSDARG00000021853	ntpcr	protein_coding	E007	exon	13	48465097	48465170	74	-	no	FALSE	TRUE	21.021	0.24308	-0.79786	0.54869	21.042	0.99128	0.026363	0.023434	15.009	0.42482	-0.86616	0.0039119	26.189	0.96433	0.22094	0.91856	21	32	15	18	28	25	26	13
148755	ENSDARG00000034871	mid2	protein_coding	E011	exon	14	28045760	28045887	128	+	no	FALSE	TRUE	72.956	0.50608	0.13688	0.00041117	67.147	0.95529	-0.14128	2.9199e-09	68.83	0.62959	0.28615	5.4986e-05	26.188	0.88174	-0.57219	0.45294	72	72	77	73	21	31	26	60
504916	ENSDARG00000101611	HUS1B	protein_coding	E006	exon	KN150170.1	11209	11290	82	+	no	FALSE	TRUE	50.101	0.9476	0.11809	0.77649	44.2	0.99195	0.023573	0.012127	48.15	0.94239	0.14732	0.29123	26.188	0.99711	-0.032866	0.99598	39	55	59	48	44	19	19	40
412969	ENSDARG00000089930	iqce	protein_coding	E013	exon	1	11183169	11183241	73	-	no	FALSE	TRUE	31.029	0.75958	-0.39094	0.041463	38.439	0.92748	0.071517	4.4368e-05	32.573	0.69047	-0.47231	5.7149e-07	26.188	0.99849	-0.0046954	0.61495	39	33	38	15	21	31	26	42
296734	ENSDARG00000063612	antxr1c	protein_coding	E003	exon	12	2674048	2674119	72	+	no	FALSE	TRUE	110.88	0.93858	-0.072474	0.00097438	113.33	0.82206	0.14356	1.3554e-08	90.166	0.75975	-0.20978	0.0001708	26.186	0.89051	-0.61037	0.27377	137	127	79	110	53	19	12	86
439097	ENSDARG00000094328	si:dkey-93n13.1	protein_coding	E003	exon	3	15488036	15488133	98	-	no	FALSE	TRUE	27.754	0.94364	-0.10945	0.47937	23.337	0.85595	0.1881	0.086052	30.66	0.75973	-0.31199	0.42031	26.186	0.77078	-0.52338	0.87439	21	22	32	36	23	37	19	26
175303	ENSDARG00000040002	pnpla7b	protein_coding	E037	exon	5	24568729	24568807	79	-	no	FALSE	TRUE	22.489	0.96457	-0.072582	0.00029018	15.919	0.41932	-0.8435	0.0015991	16.943	0.48749	0.77422	6.2969e-05	26.186	0.86608	0.50885	0.28596	20	24	20	27	29	12	37	7
370418	ENSDARG00000078058	dip2a	protein_coding	E022	exon	9	608357	608471	115	-	no	FALSE	TRUE	98.448	0.96411	0.039457	0.044463	87.411	1.6763e-05	-1.294	0	63.961	0.0011166	1.1324	5.873e-06	26.185	0.28569	-1.1986	0.00070581	123	118	75	86	39	31	12	39
407107	ENSDARG00000088923	si:ch211-12h2.8	protein_coding	E003	exon	22	25591687	25591790	104	-	no	FALSE	TRUE	3.7512	NA	-0.10035	1	1.8894	NA	-1.6401	0.99527	3.4107	NA	1.7945	0.95512	26.184	0.92148	-0.34615	0.99087	3	2	4	6	32	37	12	1
348311	ENSDARG00000075899	adgrl2b.1	protein_coding	E018	exon	2	1571183	1571279	97	+	no	FALSE	TRUE	44.271	0.92344	-0.25727	2.054e-05	48.452	0.14361	-1.1912	8.7698e-10	35.848	0.46263	0.77176	5.0571e-05	26.182	0.83615	-0.64239	0.42165	43	68	23	48	40	18	23	38
8044	ENSDARG00000002549	eif3eb	protein_coding	E015	exon	19	23071319	23071431	113	-	no	FALSE	TRUE	42.572	0.89976	-0.098234	0.13856	54.143	0.34007	0.50612	0.00052502	35.325	0.47816	-0.63337	0.065957	26.181	0.99046	0.10613	0.67599	59	59	37	19	33	24	23	47
137006	ENSDARG00000031587	flvcr1	protein_coding	E008	exon	20	37956373	37956478	106	+	no	FALSE	TRUE	13.207	0.46181	1.0769	0.85947	5.7977	0.92612	0.16233	0.43801	13.178	0.53479	0.89955	0.57372	26.181	0.97828	-0.13925	0.78516	3	11	20	18	33	24	23	4
435193	ENSDARG00000093687	si:dkey-193c22.1	protein_coding	E001	exon	5	39600665	39601187	523	-	no	FALSE	TRUE	57.679	0.064451	0.69708	0.14225	20.861	0.79663	0.26473	0.19421	61.332	0.49683	0.40746	0.12595	26.18	0.91912	0.42493	0.63127	25	22	73	108	42	24	16	17
61900	ENSDARG00000013415	lmna	protein_coding	E018	exon	16	30606297	30606362	66	-	no	FALSE	TRUE	44.012	0.99932	0.00068564	0.18733	33.095	0.67438	-0.44815	1.355e-06	30.037	0.69803	0.39623	4.4658e-08	26.18	0.97904	0.1543	0.25208	46	49	44	39	26	30	23	12
25346	ENSDARG00000005891	cyb5r3	protein_coding	E009	exon	4	11811219	11811291	73	-	no	FALSE	TRUE	96.108	0.97154	0.0061644	0.51298	52.994	0.0099024	-1.3733	0.017308	72.819	0.07523	1.4247	0.19581	26.179	0.9124	0.39493	0.9781	79	83	73	154	35	30	16	12
231024	ENSDARG00000055620	acad9	protein_coding	E010	exon	11	26458980	26459055	76	-	no	FALSE	TRUE	52.156	0.33818	-0.46	0.0001792	49.519	0.31082	-0.58911	0.11135	33.42	0.93277	0.092372	0.033265	26.179	0.82412	-0.58673	0.91339	75	59	33	47	35	30	16	24
504062	ENSDARG00000101543	strumpellin	protein_coding	E017	exon	16	43406574	43406740	167	-	no	FALSE	TRUE	47.278	0.82733	0.18781	0.00070678	45.664	0.67744	-0.24624	0.0010542	37.376	0.53198	0.39851	0.20204	26.178	0.83603	-0.70794	0.84998	57	53	34	49	28	36	16	32
249255	ENSDARG00000058267	glmna	protein_coding	E009	exon	2	11045608	11045857	250	+	no	FALSE	TRUE	62.672	0.76875	0.25406	0.073504	48.326	0.84766	0.16811	1.0773e-05	56.819	0.92116	0.05283	0.011694	26.175	0.88777	-0.60923	0.85188	48	64	66	74	45	17	20	37
236234	ENSDARG00000056334	mlh3	protein_coding	E008	exon	23	24667934	24668018	85	+	no	FALSE	TRUE	43.156	0.83886	0.26345	0.22162	36.436	0.89726	-0.1508	0.51163	43.357	0.36484	0.40103	0.17287	26.175	0.97094	0.21239	0.81041	54	21	50	48	29	23	27	35
73551	ENSDARG00000015749	hps3	protein_coding	E008	exon	22	38256349	38256582	234	-	no	FALSE	TRUE	40.51	0.92331	-0.094295	0.22619	41.843	0.65641	-0.27209	1.5506e-06	35.259	0.82246	0.15904	7.0839e-05	26.175	0.98634	0.13524	0.62036	46	47	32	40	45	17	20	35
22619	ENSDARG00000005416	map3k5	protein_coding	E023	exon	20	3029757	3029864	108	-	no	FALSE	TRUE	38.33	0.9508	-0.073309	0.076317	43.652	0.8474	0.16154	0.00051207	41.648	0.74707	-0.29091	0.0018871	26.175	0.99059	0.089881	0.05428	45	35	28	48	29	23	27	49
299154	ENSDARG00000067851	lcn15	protein_coding	E005	exon	5	65316413	65316514	102	+	no	FALSE	TRUE	6.82	0.87165	-0.30242	0.87344	5.7831	0.85377	-0.31811	0.73787	5.6635	0.93043	0.093848	0.25809	26.175	0.85942	-0.67358	0.8387	7	7	12	1	23	48	9	4
157028	ENSDARG00000036456	anxa4	protein_coding	E011	exon	10	41268065	41268123	59	+	no	FALSE	TRUE	115.77	0.79517	0.15468	0.01826	76.469	0.57953	-0.28762	0	90.743	0.34202	0.34949	8.9771e-13	26.174	0.96773	-0.19729	0.72484	108	103	110	146	38	23	20	34
407007	ENSDARG00000088899	ralgapb	protein_coding	E014	exon	6	58366277	58366424	148	+	no	FALSE	TRUE	86.595	0.72342	0.24137	0.027225	82.681	0.47467	-0.38811	0	81.074	0.097348	0.57367	1.7339e-05	26.174	0.8025	-0.60969	0.61211	76	101	84	89	38	23	20	74
338061	ENSDARG00000074844	CABZ01061495.1	protein_coding	E008	exon	22	8325908	8326024	117	-	no	FALSE	TRUE	32.565	0.26447	-0.54509	0.084101	34.189	0.61207	0.54386	3.0254e-12	14.801	0.2446	-1.3777	0.003933	26.174	0.97817	-0.047753	6.5291e-13	44	56	24	10	32	48	2	11
292644	ENSDARG00000063133	slc4a10a	protein_coding	E021	exon	11	10730620	10730708	89	-	no	FALSE	TRUE	7.0917	0.68612	-1.0087	0.002904	7.7635	0.20364	-1.8676	0.0050263	3.3882	NA	0.93025	0.21439	26.17	0.47788	-1.1432	0.088199	8	14	7	0	26	41	13	3
397083	ENSDARG00000086906	stambpb	protein_coding	E016	exon	8	52554383	52554520	138	+	no	FALSE	TRUE	44.986	0.89934	-0.15856	0.17805	45.763	0.89675	-0.16474	0.0069086	39.171	0.97982	-0.015025	0.44129	26.168	0.96689	0.20044	0.79716	43	59	37	44	34	22	24	38
315796	ENSDARG00000070449	tspan5b	protein_coding	E006	exon	1	11301852	11301899	48	+	no	FALSE	TRUE	49.934	0.87476	-0.18329	0.61692	51.733	0.83753	-0.15298	0.09381	41.713	0.97792	-0.068841	0.16162	26.165	0.99826	-0.026319	0.95881	51	67	35	51	29	34	17	41
306110	ENSDARG00000069114	unc93b1	protein_coding	E007	exon	1	43699034	43699195	162	+	no	FALSE	TRUE	11.453	0.98922	0.0038815	0.86139	7.0859	0.58048	-0.74274	0.051763	10.675	0.53185	0.73965	1.122e-07	26.165	0.96454	-0.19426	0.84321	7	10	11	18	29	34	17	5
501010	ENSDARG00000101251	ldha	protein_coding	E007	exon	25	25032384	25032507	124	+	no	FALSE	TRUE	132.01	0.97557	-0.052027	0.8069	86.755	0.00040519	-2.3568	0.00095524	78.331	0.0018823	2.3189	0.0043619	26.164	0.54191	-1.0222	0.81413	119	166	74	181	38	34	10	5
500412	ENSDARG00000101210	glg1b	protein_coding	E018	exon	18	5367461	5367553	93	+	no	FALSE	TRUE	31.328	0.99236	-0.0061509	0.026145	23.637	0.38472	-0.63047	0.057745	26.23	0.37574	0.68259	0.0028866	26.164	0.93061	-0.33178	7.8223e-09	24	35	34	33	38	34	10	15
417798	ENSDARG00000090861	CABZ01087514.1	protein_coding	E004	exon	3	60372733	60372881	149	+	no	FALSE	TRUE	30.538	0.8614	0.22053	0.43599	28.682	0.15257	0.8091	0.07912	37.304	0.25549	-0.77188	0.01631	26.164	0.88896	-0.52047	0.97228	27	19	36	40	38	34	10	37
108482	ENSDARG00000022841	ptk2ba	protein_coding	E021	exon	17	5982377	5982473	97	-	no	FALSE	TRUE	5.3845	0.51212	2.1697	0.12654	16.55	0.28665	2.1292	0.010379	21.321	0.93497	-0.036435	0.15078	26.164	0.98188	-0.085684	0.37982	1	0	8	12	22	40	17	40
126123	ENSDARG00000028507	itgb4	protein_coding	E046	exon	8	13117270	13117383	114	+	no	FALSE	TRUE	99.977	0.27879	-0.3755	0.00016665	127.74	0.32059	-0.35042	0.066454	73.046	0.94779	-0.063959	0.037369	26.163	0.92943	-0.97523	0.90641	146	150	54	63	15	46	17	98
252637	ENSDARG00000058692	fzd3b	protein_coding	E005	exon	17	8361738	8361934	197	-	no	FALSE	TRUE	40.524	0.81001	0.38472	0.76032	39.468	0.73682	0.20412	0.7238	37.5	0.96931	0.18525	0.67952	26.163	0.56278	-1.2204	0.63464	42	43	29	51	31	40	10	35
509907	ENSDARG00000102035	SLC52A2	protein_coding	E004	exon	19	22754290	22754427	138	-	no	FALSE	TRUE	31.101	0.86442	0.18521	0.95717	20.82	0.27343	-0.90129	0.00039374	25.548	0.13375	1.0817	0.001278	26.163	0.95833	0.27281	0.60685	23	32	33	37	37	15	28	11
245808	ENSDARG00000057767	nudt4a	protein_coding	E003	exon	18	15849105	15849215	111	+	no	FALSE	TRUE	33.747	0.88129	-0.17291	0.00068856	33.056	0.5834	-0.31719	0.0011664	30.17	0.79991	0.19382	0.036292	26.162	0.98948	0.052457	0.99445	37	36	29	35	30	21	28	28
483312	ENSDARG00000099746	rgs3a	protein_coding	E003	exon	5	69401930	69401991	62	+	no	FALSE	TRUE	62.714	0.58167	0.31071	0.67932	46.125	0.57074	-0.35023	0.00023961	54.325	0.19818	0.58992	0.044374	26.16	0.84123	-0.56471	0.05286	65	48	59	81	32	27	21	31
502340	ENSDARG00000101369	CABZ01090890.1	protein_coding	E006	exon	KN150164.1	6626	6865	240	-	no	FALSE	TRUE	70.226	0.9529	0.062018	0.0052756	59.737	0.31016	-0.73432	2.1276e-09	61.942	0.069415	0.71294	0	26.159	0.90249	-0.50924	0.40518	52	86	64	82	48	21	14	46
139396	ENSDARG00000032156	zgc:171776	protein_coding	E001	exon	9	8418425	8418476	52	+	no	FALSE	TRUE	3.9428	NA	0.02904	0.99661	0.59032	NA	-11.332	0.9699	4.0786	NA	12.129	0.84946	26.158	0.88545	-0.50704	0.98523	2	0	10	3	34	33	14	0
484200	ENSDARG00000099812	si:dkey-31f5.11	protein_coding	E004	exon	4	19018167	19019193	1027	-	no	FALSE	TRUE	105.09	0.92268	0.010288	0.2728	236.86	3.891e-06	0.79352	1.3074e-09	172.69	0.0037097	-0.73002	4.9909e-06	26.157	0.85227	-0.37181	0.98927	171	141	68	53	27	39	14	355
110855	ENSDARG00000023712	mao	protein_coding	E009	exon	9	33866148	33866297	150	-	no	FALSE	TRUE	15.515	0.79605	0.32475	0.039967	13.855	0.80045	-0.37498	0.026164	12.933	0.53998	0.56666	2.9448e-05	26.157	0.98456	-0.079609	0.016046	19	14	13	17	10	26	39	10
97645	ENSDARG00000020250	rhoj	protein_coding	E005	exon	20	20320694	20322546	1853	+	no	FALSE	TRUE	144.85	0.89601	-0.018975	0.40814	131.85	0.45257	-0.25913	0.064888	115.87	0.38993	0.30327	0.29809	26.156	0.29181	1.1688	0.47327	174	147	119	149	26	20	32	90
326560	ENSDARG00000073841	herc2	protein_coding	E044	exon	6	37825474	37825612	139	+	no	FALSE	TRUE	72.385	0.59234	0.27724	2.728e-06	84.716	0.076015	0.7032	2.2701e-05	74.625	0.39732	-0.41078	0.0034974	26.155	0.88615	0.54312	0.23571	72	90	63	69	42	14	25	90
88923	ENSDARG00000018650	gtpbp3	protein_coding	E003	exon	11	6013171	6013412	242	+	no	FALSE	TRUE	26.308	0.698	0.43944	0.1468	14.793	0.31831	-1.0192	0.015833	20.956	0.18761	1.4887	0.025086	26.155	0.94506	0.4141	0.92229	24	19	24	39	42	14	25	5
39687	ENSDARG00000008807	bokb	protein_coding	E003	exon	2	22991838	22992001	164	+	no	FALSE	TRUE	9.3113	0.31865	-1.1901	0.1523	10.309	0.48909	-1.1397	0.69454	2.8601	NA	-0.118	0.60635	26.155	0.99645	0.045412	0.93243	18	14	2	5	12	32	32	2
326634	ENSDARG00000073841	herc2	protein_coding	E081	exon	6	37855615	37855792	178	+	no	FALSE	TRUE	79.519	0.012563	-0.81563	2.728e-06	103.64	0.9727	-0.0038567	2.2701e-05	58.549	0.072766	-0.79708	0.0034974	26.152	0.98266	-0.1115	0.23571	106	132	39	52	30	32	18	81
417570	ENSDARG00000090818	CACFD1	protein_coding	E004	exon	21	5845861	5845933	73	-	no	FALSE	TRUE	61.528	0.12505	-0.52177	0.00089586	70.805	0.18528	-0.49146	0.00094672	36.029	0.98631	-0.041665	0.12176	26.152	0.95488	-0.251	0.77744	88	97	36	33	37	26	18	39
304855	ENSDARG00000068983	btbd9	protein_coding	E007	exon	13	44635123	44635242	120	-	no	FALSE	TRUE	36.026	0.96012	0.10346	0.40243	24.116	0.14566	-0.97927	0.0073829	30.539	0.18534	1.1001	0.10848	26.152	0.88304	-0.44003	0.30116	27	35	45	37	30	32	18	14
352111	ENSDARG00000076277	CR385050.1	protein_coding	E004	exon	1	43286425	43286709	285	-	no	FALSE	TRUE	27.171	0.87937	-0.24389	0.92379	16.735	0.74501	0.30623	0.73836	23.212	0.64334	-0.52336	0.44877	26.152	0.83851	-0.52946	0.55295	19	25	29	36	30	32	18	9
199310	ENSDARG00000044556	pacs1a	protein_coding	E002	exon	21	27486140	27486227	88	+	no	FALSE	TRUE	39.016	0.99715	0.013373	0.73072	32.324	0.1989	-0.87533	0.00026465	25.643	0.33128	0.89206	0.0010885	26.151	0.9908	0.077703	0.87978	41	50	40	27	23	38	18	13
118116	ENSDARG00000026048	tsc1a	protein_coding	E002	exon	5	29053561	29053758	198	+	no	FALSE	TRUE	89.523	0.95032	0.048381	0.71649	78.84	0.80441	-0.14866	0.011129	80.434	0.74143	0.18511	0.051541	26.149	0.71449	0.84671	0.87111	97	81	93	90	38	13	29	64
283741	ENSDARG00000062263	arhgap17b	protein_coding	E009	exon	3	18469711	18469792	82	+	no	FALSE	TRUE	103.45	0.91435	0.088528	0.035936	71.951	0.18572	-0.56323	0.23939	81.982	0.15681	0.6338	0.070372	26.146	0.95174	0.27796	0.40343	95	98	103	121	33	25	22	36
286744	ENSDARG00000062521	atp9b	protein_coding	E003	exon	19	22501565	22501738	174	+	no	FALSE	TRUE	85.03	0.35547	0.46176	0.0077933	84.203	0.60386	0.33428	0.020499	94.538	0.79405	0.11569	0.049366	26.146	0.97152	-0.2015	0.39227	62	90	98	91	26	31	22	96
479461	ENSDARG00000099445	cc2d1b	protein_coding	E014	exon	2	19607459	19607537	79	+	no	FALSE	TRUE	19.887	0.78133	0.37787	0.43282	11.55	0.29489	-1.3403	8.0199e-05	16.442	0.094719	1.6704	0.075638	26.146	0.96345	0.24695	0.0024908	12	20	19	29	33	25	22	5
391308	ENSDARG00000079978	samd10a	protein_coding	E003	exon	8	22976109	22976277	169	+	no	FALSE	TRUE	45.747	0.092177	0.61447	0.079497	34.907	0.94344	0.088407	0.86098	41.029	0.31834	0.55721	0.23406	26.145	0.85767	-0.95816	0.15427	44	38	48	54	65	13	8	26
192375	ENSDARG00000043238	atg16l2	protein_coding	E011	exon	15	5554221	5554326	106	-	no	FALSE	TRUE	8.2517	0.84098	-0.50151	0.0034364	9.5802	0.84386	-0.48763	0.10506	5.3479	0.96718	-0.046766	0.27924	26.145	0.77246	-0.75436	0.6845	8	16	5	5	42	25	15	6
50366	ENSDARG00000011141	dpysl5a	protein_coding	E002	exon	17	36952017	36953720	1704	-	no	FALSE	TRUE	624.95	0.088346	-0.19401	0.0081004	654.01	0.023391	-0.29429	0	450.8	0.64401	-0.021239	0.00026937	26.144	0.62128	-0.9428	0.88262	844	773	420	525	51	25	8	428
77275	ENSDARG00000016464	cdc42bpab	protein_coding	E012	exon	20	35256822	35256901	80	+	no	FALSE	TRUE	90.314	0.87598	-0.10833	0.30285	108.02	0.66952	0.17987	0.0062435	93.749	0.64115	-0.34433	0.058234	26.144	0.63789	-1.0124	0.72012	102	103	69	94	35	31	15	116
541943	ENSDARG00000104710	psip1	protein_coding	E009	exon	1	27483586	27483679	94	+	no	FALSE	TRUE	80.076	0.13302	-0.57794	0.014071	101.61	0.91888	0.12476	0.044995	80.089	0.092482	-0.71135	1.122e-05	26.144	0.099104	0.93878	0.0075326	90	107	61	69	18	18	40	106
442938	ENSDARG00000094901	abcc6b.2	protein_coding	E015	exon	3	36668353	36668560	208	-	no	FALSE	TRUE	51	0.95005	0.057874	0.22983	32.481	0.74783	0.34271	0.0078247	42.663	0.80129	-0.28239	0.0089162	26.144	0.94757	-0.26265	0.75492	34	52	52	67	28	37	15	17
387809	ENSDARG00000079625	atr	protein_coding	E011	exon	2	16724938	16725138	201	-	no	FALSE	TRUE	42.217	0.53377	-0.37103	0.0029153	48.609	0.16558	-0.66573	0.0042918	34.749	0.72012	0.24707	0.023808	26.143	0.26309	-1.5459	0.42558	59	50	29	35	44	31	8	40
182523	ENSDARG00000041569	ces2	protein_coding	E022	exon	18	17426431	17426514	84	-	no	FALSE	TRUE	25.714	0.38996	-0.59834	0.30787	36.018	0.93329	0.069296	0.050378	32.409	0.29054	-0.69573	0.0062113	26.143	0.9781	-0.14873	0.59456	31	26	17	31	44	31	8	47
417413	ENSDARG00000090785	diaph3	protein_coding	E022	exon	11	31707368	31707607	240	+	no	FALSE	TRUE	100.3	0.33727	0.49727	1.3862e-07	90.943	0.94056	0.056034	0.0047454	101.66	0.4608	0.44596	0.0030166	26.141	0.93261	0.36764	0.56912	85	98	101	120	29	24	26	90
432272	ENSDARG00000093240	GMEB2	protein_coding	E007	exon	23	41922560	41922684	125	-	no	FALSE	TRUE	52.695	0.68747	-0.26295	0.38735	56.409	0.65949	-0.25217	0.057089	42.126	0.984	-0.026763	0.60689	26.139	0.99599	0.051653	0.48576	57	74	33	52	38	24	19	43
196594	ENSDARG00000044016	myo6a	protein_coding	E034	exon	20	747232	747392	161	+	no	FALSE	TRUE	25.721	0.87486	-0.20393	9.0834e-06	30.538	0.9448	-0.008333	0	26.133	0.90276	-0.16402	0	26.139	0.85156	-0.53979	0.14241	26	33	18	28	38	24	19	32
134012	ENSDARG00000030644	gnai3	protein_coding	E002	exon	8	25170884	25171459	576	+	no	FALSE	TRUE	209.49	0.63351	0.1518	0.62992	157.99	0.24965	-0.34192	0.27017	173.62	0.12001	0.44186	0.4031	26.138	0.99089	-0.018919	0.79619	207	191	207	240	47	24	12	98
73569	ENSDARG00000015749	hps3	protein_coding	E017	exon	22	38265074	38265260	187	-	no	FALSE	TRUE	40.73	0.44161	-0.48573	0.22619	51.078	0.98587	0.038582	1.5506e-06	37.542	0.40176	-0.54231	7.0839e-05	26.138	0.69591	-0.80592	0.62036	57	48	27	35	47	24	12	49
345186	ENSDARG00000075619	cenpo	protein_coding	E009	exon	17	6378524	6378711	188	-	no	FALSE	TRUE	31.19	0.72162	-0.41408	0.828	31.402	0.52766	-0.60649	0.37323	17.282	0.88334	0.22624	0.44246	26.138	0.78361	-0.72583	0.49359	48	40	23	17	47	24	12	13
481608	ENSDARG00000099610	CU182107.1	protein_coding	E002	exon	KN149696.1	358609	358769	161	-	no	FALSE	TRUE	7.5906	0.99462	0.028674	0.8305	4.9252	0.92947	-0.20874	0.83529	9.6615	0.89834	0.19592	0.99699	26.136	0.97258	-0.17013	0.096793	3	4	10	13	16	23	37	7
173365	ENSDARG00000039577	ptk2bb	protein_coding	E010	exon	20	19938528	19938636	109	-	no	FALSE	TRUE	96.695	0.99121	0.019689	0.00094064	89.906	0.93166	0.090858	0.0061587	72.518	0.96395	-0.050185	0.13392	26.135	0.82609	-0.77689	0.17877	104	122	86	81	49	30	5	56
91267	ENSDARG00000019128	tpm4b	protein_coding	E008	exon	2	55581119	55581189	71	-	no	FALSE	TRUE	95.22	0.9267	-0.22634	0.0017799	62.201	0.37817	0.39665	1.9983e-13	86.012	0.62331	-0.24117	1.2091e-07	26.135	0.82048	0.59384	0.44614	78	74	63	171	32	17	30	42
271213	ENSDARG00000061093	phldb1a	protein_coding	E016	exon	5	29852120	29852275	156	-	no	FALSE	TRUE	104.23	0.87078	-0.13063	0.25019	106.79	0.38975	-0.33187	0.050164	83.915	0.74283	0.1672	0.013333	26.133	0.84123	-0.54651	0.22122	115	135	73	103	34	23	23	80
520758	ENSDARG00000102916	CABZ01087111.1	protein_coding	E004	exon	16	50359531	50360028	498	+	no	FALSE	TRUE	14.33	0.72955	-0.90183	0.52114	19.146	0.74517	-0.68726	0.26619	14.243	0.89478	-0.17481	0.27146	26.133	0.89545	-0.45311	0.8536	10	27	7	15	34	23	23	20
118470	ENSDARG00000026165	col11a1a	protein_coding	E023	exon	24	28724362	28724469	108	-	no	FALSE	TRUE	1022.8	0.99011	-0.00074006	1.1147e-08	843.91	0.19683	-0.17794	1.3724e-12	707.18	0.49609	0.14184	0	26.132	0.65635	-0.8108	0.21253	1080	1238	765	1086	50	17	16	382
41859	ENSDARG00000009194	col16a1	protein_coding	E071	exon	19	39022487	39022604	118	-	no	FALSE	TRUE	187.31	0.082632	0.41903	0.023398	154.22	0.046886	0.52431	0.00011146	184.5	0.80004	-0.097052	6.6833e-05	26.132	0.9643	-0.34015	0.44849	163	162	214	212	10	16	48	142
199473	ENSDARG00000044575	vars	protein_coding	E001	exon	16	10538868	10539059	192	+	no	FALSE	TRUE	34.884	0.82934	-0.36691	7.8162e-05	31.124	0.84109	-0.31585	8.3644e-08	25.743	0.97861	-0.060442	0.0010418	26.132	0.91867	-0.44496	0.003012	26	54	28	34	43	23	16	18
290871	ENSDARG00000062973	ttll7	protein_coding	E001	exon	11	7971404	7975229	3826	-	no	FALSE	TRUE	155.26	0.15307	-0.4562	0.074278	177.17	0.00022236	-0.8775	0.00050176	139.06	0.29971	0.40098	0.031637	26.131	0.9748	-0.12085	0.91431	219	159	118	138	36	29	16	160
227387	ENSDARG00000055092	pora	protein_coding	E018	exon	10	35366019	35366104	86	+	no	FALSE	TRUE	56.068	0.94831	-0.026935	0.0038083	55.837	0.84921	0.21254	1.111e-06	45.062	0.77765	-0.21658	4.0967e-08	26.131	0.15023	1.467	0.23574	73	59	40	57	19	16	41	41
212242	ENSDARG00000052255	trim35-3	protein_coding	E009	exon	3	4545272	4545672	401	-	no	FALSE	TRUE	2.6487	NA	-1.5037	0.80172	4.4004	0.68439	-0.91411	0.21444	2.8107	NA	-0.74335	0.63467	26.131	0.98979	0.0010673	0.44039	6	2	1	2	36	29	16	5
119679	ENSDARG00000026519	ralgps2	protein_coding	E004	exon	20	16043632	16043737	106	-	no	FALSE	TRUE	77.45	0.84343	-0.11901	1.548e-13	78.497	0.0055083	-0.93428	5.9086e-10	55.925	0.067859	0.74799	0.00037303	26.129	0.99603	-0.081201	0.352	106	90	55	66	44	10	27	50
470119	ENSDARG00000098707	si:ch211-212k5.4	protein_coding	E005	exon	4	56509831	56510371	541	+	no	FALSE	TRUE	18.228	0.4976	0.55082	0.096834	10.517	0.72485	-0.64905	0.11244	14.663	0.29376	1.1389	0.53295	26.129	0.59936	-0.95224	0.088168	20	10	21	22	38	35	9	4
62065	ENSDARG00000013453	tdrd9	protein_coding	E007	exon	13	31277205	31277375	171	+	no	FALSE	TRUE	2.0164	NA	2.7727	0.93342	1.9206	NA	3.1599	0.41241	3.6233	NA	-0.40332	0.99173	26.129	0.80416	-0.72573	0.7631	1	0	2	5	15	47	16	4
67205	ENSDARG00000014358	optc	protein_coding	E004	exon	11	22958696	22958854	159	-	no	FALSE	TRUE	246.62	0.99775	0.022243	0.45331	199.09	0.32904	-0.32123	1.1056e-07	166.93	0.61364	0.32497	6.7554e-07	26.128	0.95534	0.50745	0.87385	263	295	177	271	14	28	34	82
127378	ENSDARG00000028943	mtss1la	protein_coding	E006	exon	18	14809854	14809928	75	-	no	FALSE	TRUE	48.792	0.90993	0.31654	0.081062	49.545	0.040494	-1.0375	0.0065953	35.568	0.32877	1.2562	0.0097932	26.128	0.99651	-0.0038785	0.3918	58	65	22	56	37	16	27	32
293702	ENSDARG00000063253	hecw2b	protein_coding	E005	exon	1	5628578	5628747	170	+	no	FALSE	TRUE	65.512	0.90302	-0.10135	0.45176	94.366	0.37511	0.34768	4.0966e-06	79.572	0.36677	-0.44157	0.00048601	26.127	0.99333	-0.058279	0.88238	84	71	43	70	30	22	27	119
106766	ENSDARG00000022203	gtf2ird1	protein_coding	E015	exon	5	58857309	58857352	44	+	no	FALSE	TRUE	47.805	0.9392	-0.082732	0.028271	51.541	0.66219	-0.23572	2.1872e-05	48.478	0.81135	0.19961	0.002153	26.127	0.97732	0.16313	0.68092	48	53	50	42	30	22	27	53
298433	ENSDARG00000067676	plcl1	protein_coding	E004	exon	9	32630734	32631096	363	+	no	FALSE	TRUE	163.24	0.15576	0.26787	0.095891	117.12	0.071	-0.17796	0.00029464	143.63	0.014441	0.42422	0.0038891	26.126	0.24378	1.5085	0.39337	151	134	173	198	22	9	45	80
294877	ENSDARG00000063358	micu1	protein_coding	E002	exon	13	4743411	4743563	153	+	no	FALSE	TRUE	101.02	0.81819	0.10125	0	87.907	0.33623	-0.30357	5.1863e-11	88.598	0.356	0.36814	3.0685e-12	26.126	0.76988	-0.66459	0.16514	105	98	81	126	39	22	20	68
236308	ENSDARG00000056346	acap1	protein_coding	E009	exon	7	19824033	19824102	70	-	no	FALSE	TRUE	18.682	0.96458	-0.053247	0.013282	18.711	0.84341	0.19103	0.46663	18.987	0.8085	-0.30951	0.0030993	26.126	0.88825	0.48593	0.51558	18	19	13	26	16	34	27	19
484383	ENSDARG00000099837	si:dkey-199m13.7	protein_coding	E002	exon	4	30364644	30364793	150	+	no	FALSE	TRUE	15.303	0.94172	-0.14231	0.62896	12.962	0.92182	-0.027264	0.0014	13.515	0.99343	0.025303	0.00015015	26.126	0.97763	-0.15036	0.94893	18	12	13	19	23	28	27	10
174186	ENSDARG00000039827	bbs5	protein_coding	E007	exon	9	48592333	48592428	96	-	no	FALSE	TRUE	18.932	0.16989	-0.94531	0.01847	21.296	0.46072	-0.68724	0.347	10.021	0.84585	-0.17847	0.11104	26.125	0.96893	-0.16965	0.95242	27	31	13	7	32	28	20	10
400170	ENSDARG00000087492	FO704810.2	protein_coding	E010	exon	21	44059683	44059727	45	-	no	FALSE	TRUE	14.27	0.91639	-0.20815	0.0097255	7.7635	0.29289	-1.6301	0.10796	11.835	0.35405	1.402	0.10713	26.122	0.97888	-0.14361	0.84146	8	14	17	18	27	40	13	3
94930	ENSDARG00000019791	prmt3	protein_coding	E001	exon	7	16854281	16854337	57	+	no	FALSE	TRUE	32.131	0.95083	0.078624	0.045144	28.329	0.94203	-0.01841	0.00049817	26.594	0.88319	0.081539	0.00024699	26.121	0.95606	-0.39926	0.3351	32	36	31	31	42	15	24	20
478843	ENSDARG00000099397	si:cabz01080295.1	protein_coding	E004	exon	11	44898672	44898718	47	+	no	FALSE	TRUE	20.635	0.94375	0.20376	0.70806	21.107	0.98915	0.12485	0.13596	21.326	0.94919	-0.0040645	0.54696	26.12	0.98267	0.16225	0.99545	23	18	14	29	35	21	24	22
57469	ENSDARG00000012563	pdss2	protein_coding	E004	exon	13	32534741	32534902	162	-	no	FALSE	TRUE	97.708	0.83426	0.14216	0.18371	63.144	0.080445	-0.73303	0.018123	81.946	0.094488	0.78693	5.4212e-06	26.118	0.9204	-0.44766	0.95881	75	91	98	129	44	21	17	34
27048	ENSDARG00000006202	erbb3a	protein_coding	E023	exon	6	7354539	7354592	54	+	no	FALSE	TRUE	49.111	0.65636	0.27628	0.13747	30.305	0.18543	-0.97481	0.0082172	37.87	0.084742	1.2411	0.0001022	26.118	0.99531	-0.024759	0.27608	44	43	56	54	37	27	17	11
55430	ENSDARG00000012194	scp2a	protein_coding	E012	exon	2	6122186	6122249	64	-	no	FALSE	TRUE	30.837	0.99544	0.029017	0.75635	26.732	0.83937	0.2098	0.05937	31.913	0.86353	-0.20762	0.027144	26.118	0.78865	-1.2698	0.46289	21	32	22	50	60	15	10	27
265235	ENSDARG00000060394	mtfr2	protein_coding	E014	exon	23	31986675	31986700	26	-	no	FALSE	TRUE	18.862	0.29042	-0.5262	9.8912e-11	15.808	0.078516	-1.2876	1.9963e-13	12.018	0.54936	0.72153	1.2484e-06	26.118	0.92997	-0.41115	0.21102	21	24	14	18	44	21	17	6
469349	ENSDARG00000098655	KIF1C	protein_coding	E010	exon	5	67544828	67544903	76	-	no	FALSE	TRUE	43.617	0.44321	0.43621	0.17707	32.764	0.9658	-0.039721	0.00396	42.054	0.47156	0.48475	0.063635	26.117	0.81734	0.89545	0.25991	35	37	47	56	36	8	35	28
351722	ENSDARG00000076229	mkl1b	protein_coding	E012	exon	12	18657568	18657684	117	+	no	FALSE	TRUE	62.323	0.36695	-0.53877	0.019799	84.994	0.17492	0.64716	0.0023879	67.04	0.0018493	-1.1437	0.00069449	26.112	0.96814	0.24547	0.60644	91	64	44	56	33	26	21	96
367455	ENSDARG00000077753	SZT2	protein_coding	E037	exon	6	2395169	2395321	153	+	no	FALSE	TRUE	41.607	0.81294	0.22225	0.02678	38.961	0.22796	-0.65411	1.0964e-05	37.728	0.12876	0.84002	0.0080785	26.112	0.98026	-0.17811	8.1265e-06	40	46	33	50	40	20	21	33
506092	ENSDARG00000101696	FAM126B	protein_coding	E011	exon	9	49015	49103	89	+	no	FALSE	TRUE	19.249	0.83609	-0.21297	0.65577	18.058	0.27333	-0.91175	0.11549	15.707	0.55831	0.62616	0.55743	26.112	0.99222	0.046431	0.61206	20	23	9	27	33	26	21	13
38801	ENSDARG00000008575	lyst	protein_coding	E016	exon	13	49604487	49604639	153	-	no	FALSE	TRUE	117.89	0.37064	0.38013	0.011229	115.65	0.8369	0.1012	0.0099153	118.28	0.64183	0.28312	0.006576	26.111	0.9983	0.036063	0.47285	112	120	134	108	26	32	21	115
215849	ENSDARG00000052894	znf532	protein_coding	E014	exon	21	10707642	10707818	177	+	no	FALSE	TRUE	51.221	0.99664	0.0056357	0.29774	59.17	0.9313	-0.07075	0.00052358	44.657	0.93809	0.072513	0.079594	26.111	0.89392	0.47274	0.092785	57	71	32	50	26	32	21	52
65575	ENSDARG00000014031	abcc2	protein_coding	E003	exon	13	552145	552285	141	+	no	FALSE	TRUE	32.883	0.66512	0.33606	0.030247	19.775	0.26748	0.89567	0.0049688	31.675	0.52178	-0.54057	0.017118	26.11	0.25941	-1.3746	0.15123	18	28	31	55	42	26	14	15
538674	ENSDARG00000104396	trim25	protein_coding	E003	exon	6	21918176	21918599	424	-	no	FALSE	TRUE	29.667	0.97492	0.082274	0.15303	21.671	0.87397	-0.20373	0.2504	26.873	0.76147	0.27243	0.013415	26.11	0.98213	0.20392	0.79604	19	32	33	35	35	32	14	16
490890	ENSDARG00000100375	timm23b	protein_coding	E006	exon	13	3754704	3754797	94	+	no	FALSE	TRUE	15.512	0.063501	-1.2884	0.14002	24.015	0.62613	0.39845	0.094753	14.11	0.038043	-1.7088	0.0071419	26.109	0.93874	0.45743	0.10592	22	26	10	6	34	13	32	24
252968	ENSDARG00000058719	SMC6	protein_coding	E027	exon	2	6461809	6461943	135	-	no	FALSE	TRUE	63.314	0.88307	0.27857	3.0302e-09	75.478	0.68023	-0.16646	0	66.447	0.54407	0.3268	0.012265	26.106	0.96869	-0.13544	0.012606	75	67	57	58	29	25	25	82
244749	ENSDARG00000057577	mbtps2	protein_coding	E002	exon	24	25307257	25307332	76	-	no	FALSE	TRUE	43.943	0.85231	0.2065	0.010534	35.349	0.47066	-0.49256	0.093872	33.201	0.4497	0.74001	0.12887	26.104	0.97765	-0.17755	0.80656	44	49	31	55	38	25	18	19
200474	ENSDARG00000044807	dck	protein_coding	E004	exon	21	5876356	5876503	148	+	no	FALSE	TRUE	18.304	0.77821	0.42226	0.69578	26.606	0.67284	0.46005	0.1683	22.587	0.98139	-0.041553	0.35509	26.104	0.77978	0.69303	0.30398	16	27	20	11	31	31	18	34
65204	ENSDARG00000013976	anxa13	protein_coding	E002	exon	24	6334125	6334237	113	-	no	FALSE	TRUE	121.94	0.37944	-0.30739	0.40976	109.31	0.99519	0.029023	0.0010668	81.066	0.61107	-0.28976	0.00016613	26.103	0.58231	0.99978	0.29631	155	142	82	120	30	12	36	52
468987	ENSDARG00000098639	pycr1b	protein_coding	E011	exon	11	44915314	44915477	164	+	no	FALSE	TRUE	82.421	0.13172	-0.70062	1.7756e-07	60.798	0.00071922	-1.4744	5.3933e-10	57.8	0.078566	0.60238	0.00049189	26.102	0.92821	-0.35554	0.89508	66	107	83	77	17	43	18	23
50115	ENSDARG00000011065	camk2b1	protein_coding	E019	exon	5	20482490	20482592	103	-	no	FALSE	TRUE	107.54	0.4492	0.34734	0.00083678	117.35	0.80768	0.16462	0	103.82	0.6821	0.18722	1.1015e-07	26.101	0.78344	-0.95935	0.689	107	132	91	107	26	43	11	114
360475	ENSDARG00000077073	tanc1a	protein_coding	E026	exon	6	11875433	11875554	122	-	no	FALSE	TRUE	115.78	0.76508	-0.20726	0.00042025	118.61	0.79754	0.20484	0.0017729	94.11	0.32371	-0.43435	0.0021963	26.099	0.99968	0.0070947	0.75626	117	159	82	115	41	18	22	90
207928	ENSDARG00000045968	spg11	protein_coding	E006	exon	25	1010391	1010498	108	-	no	FALSE	TRUE	39.458	0.95667	0.074774	3.2431e-08	37.761	0.88528	-0.1181	7.741e-09	44.663	0.79968	0.18412	0.064158	26.099	0.98524	0.08545	0.43678	38	29	37	55	41	18	22	44
284031	ENSDARG00000062280	hace1	protein_coding	E008	exon	16	2857716	2857803	88	-	no	FALSE	TRUE	38.966	0.72103	0.28447	0.0099782	26.224	0.74977	-0.30313	0.39697	34.332	0.45591	0.5758	0.036801	26.099	0.72778	0.84279	0.56632	29	36	36	56	18	30	29	17
48237	ENSDARG00000010601	mtmr10	protein_coding	E014	exon	7	30492160	30492332	173	+	no	FALSE	TRUE	69.987	0.84731	-0.12774	0.6819	56.401	0.38222	-0.4192	0.0084245	56.375	0.62579	0.29396	0.00074241	26.098	0.96728	-0.3442	0.77669	69	73	57	85	50	18	15	35
477831	ENSDARG00000099294	FKBP15	protein_coding	E025	exon	8	52600231	52600374	144	-	no	FALSE	TRUE	79.959	0.14397	0.51792	0.016494	56.369	0.40802	-0.39217	0.073076	80.305	0.026278	0.90652	0.043106	26.097	0.85337	-0.70759	0.62877	58	62	79	122	43	24	15	51
266381	ENSDARG00000060518	pcsk5b	protein_coding	E005	exon	8	38641803	38641887	85	-	no	FALSE	TRUE	75.022	0.8863	-0.06503	1.6101e-08	66.762	0.0069333	-0.94927	0	56.422	0.013282	0.86591	2.9213e-05	26.096	0.41262	-1.8765	0.0015006	79	91	73	61	59	18	8	40
343136	ENSDARG00000075405	adck5	protein_coding	E007	exon	19	11957077	11957190	114	+	no	FALSE	TRUE	44.035	0.77327	-0.22112	0.016426	34.421	0.011169	-1.3559	0.0016029	31.882	0.080305	1.1462	0.049289	26.096	0.71006	-0.76525	0.91124	46	48	35	50	36	30	15	16
160162	ENSDARG00000037059	slc44a2	protein_coding	E021	exon	6	8055774	8055858	85	-	no	FALSE	TRUE	60.34	0.94918	0.093374	0.00026245	62.742	0.9572	0.056944	0.00064554	49.778	0.95767	0.0016441	0.0017964	26.095	0.99777	0.047622	0.80047	54	90	57	44	45	30	8	49
314005	ENSDARG00000070145	magi1a	protein_coding	E017	exon	8	53656540	53656574	35	+	no	FALSE	TRUE	47.056	0.87242	-0.17224	0.1089	76.452	0.83937	-0.11859	2.0411e-07	50.997	0.96015	-0.028607	2.8155e-09	26.095	0.53447	1.0482	0.75109	67	70	28	29	35	11	33	88
271823	ENSDARG00000061147	zfp64	protein_coding	E001	exon	23	38875850	38875945	96	+	no	FALSE	TRUE	17.684	0.80653	-0.31123	0.9456	17.568	0.78326	-0.31944	0.00010771	15.07	0.99216	-0.085591	0.28513	26.095	0.92296	-0.37052	0.42969	20	20	14	18	29	36	15	14
244142	ENSDARG00000057419	slc44a5b	protein_coding	E016	exon	8	17869546	17869633	88	+	no	FALSE	TRUE	86.212	0.95491	0.039312	0.012728	115.95	0.3989	0.325	0.0023859	89.12	0.58897	-0.31111	0.0037967	26.093	0.9216	0.3913	0.097158	106	112	69	65	30	23	26	126
270459	ENSDARG00000061017	spns2	protein_coding	E005	exon	5	30222800	30222898	99	-	no	FALSE	TRUE	45.557	0.96779	0.041779	0.026363	29.775	0.33545	-0.90361	3.0234e-05	36.507	0.21856	0.96535	0.33874	26.093	0.94139	-0.26514	0.47083	32	49	40	63	30	23	26	14
340427	ENSDARG00000075123	trafd1	protein_coding	E012	exon	5	28186467	28186596	130	+	no	FALSE	TRUE	63.817	0.70467	-0.21457	0.015976	57.522	0.67232	-0.23147	0.18516	51.847	0.98284	5.2939e-05	0.046485	26.092	0.97807	0.12637	0.97611	73	66	56	64	46	17	19	40
130259	ENSDARG00000029660	commd5	protein_coding	E009	exon	14	10078479	10078633	155	-	no	FALSE	TRUE	56.173	0.96025	0.017047	0.89988	35.844	0.6604	-0.33151	0.030948	44.086	0.542	0.25835	0.0091757	26.091	0.9065	0.42399	0.1532	36	64	67	58	39	23	19	15
527414	ENSDARG00000103525	YTHDC2	protein_coding	E013	exon	5	941805	942077	273	-	no	FALSE	TRUE	34.858	0.92469	0.12412	0.58341	34.016	0.56151	-0.51495	0.037616	32.888	0.27991	0.63618	0.032319	26.089	0.86389	-0.5703	0.46488	26	46	33	36	41	29	12	31
214788	ENSDARG00000052702	capn1a	protein_coding	E018	exon	13	42576685	42576853	169	-	no	FALSE	TRUE	79.323	0.83493	0.26083	0.0027053	59.259	0.41914	-0.8768	3.1084e-06	65.496	0.0068725	0.99585	0.0032928	26.087	0.86222	-0.46445	0.75782	52	98	77	93	27	41	12	36
222866	ENSDARG00000054251	pqlc3	protein_coding	E006	exon	13	32681561	32681602	42	+	no	FALSE	TRUE	51.628	0.78277	0.082567	0.73043	34.248	0.87699	-0.17303	0.11392	41.758	0.67894	0.28152	0.55846	26.087	0.86286	-0.58293	0.78599	41	51	41	76	27	41	12	17
72896	ENSDARG00000015563	LPIN3	protein_coding	E016	exon	6	1630149	1630250	102	-	no	FALSE	TRUE	26.793	0.09577	-0.88287	0.21791	38.763	0.38143	0.50716	0.00074462	27.328	0.01482	-1.4147	0.00048333	26.087	0.9068	0.45744	0.78732	32	41	18	19	33	16	30	42
34174	ENSDARG00000007678	ttyh3b	protein_coding	E005	exon	1	11111666	11111758	93	-	no	FALSE	TRUE	57.148	0.84148	0.15782	0.001595	60.966	0.96258	-0.038595	0.0015738	49.959	0.67225	0.13771	0.0065918	26.085	0.99956	0.012109	0.57607	56	78	44	55	35	22	23	52
517190	ENSDARG00000102620	CABZ01076674.2	protein_coding	E004	exon	KN150702.1	191271	191330	60	+	no	FALSE	TRUE	28.863	0.55623	0.452	0.11283	24.474	0.17114	-0.89723	0.00096067	26.359	0.038736	1.2912	0.047515	26.085	0.86791	-0.48859	0.48051	24	31	23	39	35	22	23	20
490208	ENSDARG00000100311	si:dkey-165e24.1	protein_coding	E009	exon	4	49714982	49716746	1765	+	no	FALSE	TRUE	14.252	0.63502	-0.86939	0.051105	13.566	0.026281	-3.0924	0.091934	5.6274	0.20882	2.0689	0.37168	26.085	0.18867	-1.848	0.29898	26	17	7	9	29	47	5	2
319240	ENSDARG00000070950	STYK1	protein_coding	E002	exon	19	9750736	9750788	53	+	no	FALSE	TRUE	14.39	0.37057	-0.81726	0.45289	12.493	0.17719	-1.6538	0.58591	7.5528	0.64392	0.82071	0.55417	26.084	0.92466	0.34835	0.93617	22	16	10	11	21	34	23	3
428908	ENSDARG00000092760	BX936303.1	protein_coding	E001	exon	4	52283932	52285556	1625	-	no	FALSE	TRUE	37.332	0.95933	-0.048088	0.9995	30.44	0.46917	-0.52737	0.16142	26.955	0.56152	0.35238	0.52264	26.081	0.89918	0.64741	0.99473	43	39	19	52	22	21	34	15
412003	ENSDARG00000089837	slc35d2	protein_coding	E001	exon	8	1122185	1122279	95	+	no	FALSE	TRUE	4.8713	NA	0.9013	0.19623	5.1476	0.2648	1.3755	0.5768	7.7746	0.52174	-0.57408	0.6566	26.079	0.90324	-0.44115	0.21251	1	4	9	5	25	46	9	9
457612	ENSDARG00000097346	ten1	protein_coding	E003	exon	6	18010127	18010284	158	-	no	FALSE	TRUE	26.446	0.53871	-0.43147	0.60454	25.761	0.19719	-0.80045	0.0060091	16.962	0.68362	0.38924	0.51319	26.078	0.98157	0.072064	0.93555	38	31	22	17	47	15	20	13
192740	ENSDARG00000043288	impact	protein_coding	E007	exon	22	2944199	2944272	74	+	no	FALSE	TRUE	59.09	0.25078	-0.42443	0.0011932	57.026	0.035943	-0.58292	4.3755e-14	45.231	0.58151	0.29099	1.0282e-05	26.077	0.95949	0.33844	0.95191	68	72	55	45	33	27	20	38
349719	ENSDARG00000076025	dgkzb	protein_coding	E020	exon	25	7717875	7718074	200	+	no	FALSE	TRUE	40.791	0.27509	-0.56361	0.0056803	42.362	0.16583	-0.73536	7.4527e-06	28.272	0.84279	0.19996	0.0012192	26.077	0.89594	0.47835	0.76292	48	59	30	30	33	27	20	26
341752	ENSDARG00000075253	pik3cb	protein_coding	E022	exon	15	7159094	7159261	168	+	no	FALSE	TRUE	63.224	0.97347	0.037266	0.031311	65.682	0.36221	0.48736	4.5456e-08	58.779	0.48961	-0.39396	0.071961	26.074	0.8778	0.54284	0.32084	64	75	52	66	34	14	31	60
52124	ENSDARG00000011506	lpcat1	protein_coding	E005	exon	19	28708004	28708082	79	+	no	FALSE	TRUE	15.989	0.67645	-0.52209	0.00042017	16.668	0.97727	0.0651	0.46046	13.906	0.65897	-0.62443	0.17115	26.072	0.81514	0.66951	0.35996	21	16	14	14	36	20	24	14
306380	ENSDARG00000069157	tmem135	protein_coding	E006	exon	10	25357618	25357785	168	-	no	FALSE	TRUE	61.967	0.92231	-0.095171	0.15168	49.493	0.4487	-0.47668	0.00028015	46.535	0.60572	0.35908	4.1721e-05	26.07	0.8952	-0.46191	0.61094	59	72	57	63	38	26	17	26
498329	ENSDARG00000101036	traf2b	protein_coding	E005	exon	5	53786945	53787023	79	+	no	FALSE	TRUE	45.377	0.73527	0.24718	0.004112	33.132	0.87869	-0.12052	0.41464	42.253	0.58409	0.38176	0.31958	26.07	0.99728	-0.078054	0.37487	39	37	50	56	38	26	17	26
504042	ENSDARG00000101543	strumpellin	protein_coding	E007	exon	16	43397676	43397755	80	-	no	FALSE	TRUE	42.184	0.99329	-0.016238	0.00070678	38.171	0.10656	-0.99496	0.0010542	27.695	0.14168	0.94578	0.20204	26.07	0.83737	-0.60301	0.84998	60	44	35	33	38	26	17	18
158811	ENSDARG00000036863	MYO1D	protein_coding	E004	exon	12	28342170	28342274	105	-	no	FALSE	TRUE	28.774	0.97787	-0.047619	0.082412	31.237	0.75245	-0.35652	0.0052667	21.473	0.81672	0.28012	4.6939e-06	26.069	0.68743	-0.79754	0.24978	31	44	19	24	31	32	17	22
238597	ENSDARG00000056656	tspan18a	protein_coding	E002	exon	7	26491797	26491988	192	+	no	FALSE	TRUE	72.72	0.40043	-0.40626	0.41575	34.511	0.814	-0.14821	0.00055452	72.368	0.78127	-0.30103	0.00082051	26.067	0.9555	0.20137	0.43705	41	41	97	109	16	25	35	25
101748	ENSDARG00000021048	clptm1l	protein_coding	E007	exon	19	1909079	1909129	51	-	no	FALSE	TRUE	40.217	0.72041	-0.36275	0.56528	24.843	0.17215	-1.2181	0.0010475	29.47	0.42728	0.74124	0.0012657	26.067	0.6976	-0.98854	0.39424	31	43	50	37	33	38	10	7
364482	ENSDARG00000077445	hip1ra	protein_coding	E015	exon	10	44633731	44633771	41	-	no	FALSE	TRUE	25.585	0.88315	-0.25177	0.25659	25.463	0.44314	-0.65829	0.20141	16.233	0.66393	0.41765	0.11136	26.067	0.33523	-1.3255	0.19499	38	30	17	20	40	32	10	13
355995	ENSDARG00000076699	ipmka	protein_coding	E005	exon	13	41775138	41775234	97	-	no	FALSE	TRUE	12.919	0.86146	-0.30996	0.012165	14.094	0.97682	-0.11874	0.58794	13.443	0.8393	-0.23496	0.6548	26.065	0.97061	0.22066	0.44755	19	8	15	10	25	25	28	15
183447	ENSDARG00000041729	sntb1	protein_coding	E002	exon	16	15278459	15278649	191	-	no	FALSE	TRUE	37.573	0.96098	0.11137	0.08345	29.468	0.1359	-0.95977	0.0080451	29.643	0.12294	1.0185	0.02457	26.064	0.94397	0.26256	0.90505	41	35	35	41	18	31	28	17
530330	ENSDARG00000103759	fahd2a	protein_coding	E009	exon	8	41194368	41194558	191	-	no	FALSE	TRUE	37.033	0.4522	-0.40699	0.0001568	34.035	0.8131	-0.17031	0	25.51	0.80789	-0.32266	0.000115	26.063	0.96916	0.3015	9.1748e-08	47	43	30	31	27	31	21	18
461183	ENSDARG00000097852	si:ch73-364m4.1	protein_coding	E001	exon	12	44806977	44807067	91	-	no	FALSE	TRUE	8.7111	0.072527	-1.708	0.16173	12.505	0.8777	0.088545	0.99679	6.9646	0.098408	-1.7878	0.33286	26.063	0.36761	-1.0634	0.56488	9	18	5	4	10	18	46	11
492664	ENSDARG00000100506	crb1	protein_coding	E015	exon	22	23504332	23504928	597	-	no	FALSE	TRUE	338.04	0.30106	0.20508	0.31407	328.82	0.8534	0.031774	0.0023927	270.64	0.25444	0.13355	0.0021518	26.062	0.92361	-0.39928	0.59908	367	417	250	345	43	25	14	236
322383	ENSDARG00000071413	mier2	protein_coding	E012	exon	22	21511362	21511456	95	+	no	FALSE	TRUE	69.3	0.90501	0.17677	0.014598	64.021	0.71172	0.27199	0.0067458	62.165	0.94752	-0.11138	0.020517	26.062	0.66955	0.83348	0.9185	67	76	50	89	26	12	39	53
144763	ENSDARG00000033768	trappc13	protein_coding	E008	exon	10	15398130	15398174	45	+	no	FALSE	TRUE	53.169	0.85538	0.19605	0.052666	40.13	0.33834	-0.68143	0.32104	44.115	0.10006	0.85126	0.019166	26.061	0.72885	-0.84416	0.14344	57	44	57	56	29	37	14	25
131419	ENSDARG00000030012	lrrfip1a	protein_coding	E006	exon	9	24280038	24280370	333	+	no	FALSE	TRUE	50.081	0.98808	0.032099	0.0023171	42.308	0.68712	-0.34558	5.3828e-08	39.196	0.70404	0.3695	0.00010629	26.061	0.8074	-0.66273	0.52554	63	44	55	40	36	31	14	26
217757	ENSDARG00000053257	zgc:153733	protein_coding	E001	exon	3	32693595	32694280	686	-	no	FALSE	TRUE	48.169	0.47036	-0.25451	0.23367	33.114	0.91717	0.010818	0.92985	45.544	0.45018	-0.31193	0.41257	26.061	0.95803	-0.10599	0.99654	44	32	53	64	36	31	14	26
354873	ENSDARG00000076564	hspg2	protein_coding	E066	exon	23	26681011	26681076	66	-	no	FALSE	TRUE	36.848	0.19522	0.85132	0	23.55	0.96869	0.11053	1.7675e-08	34.332	0.42801	0.7139	0	26.061	0.86842	NA	0.15109	25	31	36	56	35	12	32	17
285078	ENSDARG00000062362	tpcn1	protein_coding	E019	exon	5	22717941	22718013	73	+	no	FALSE	TRUE	26.102	0.98329	0.064295	0.010985	20.78	0.58987	-0.60985	0.0031036	19.665	0.59369	0.66618	0.025924	26.061	0.61983	-0.91548	0.67831	34	21	31	19	36	31	14	11
355035	ENSDARG00000076585	si:ch211-113e8.11	protein_coding	E001	exon	1	39389738	39389917	180	+	no	FALSE	TRUE	34.138	0.63292	-0.318	0.96035	33.299	0.59038	-0.46113	0.00016851	25.842	0.97257	0.062733	0.0011857	26.06	0.79133	0.61233	0.85	39	43	29	28	28	18	32	22
354160	ENSDARG00000076501	asxl2	protein_coding	E008	exon	17	37229696	37229814	119	-	no	FALSE	TRUE	33.334	0.74977	-0.30926	0.60654	39.224	0.90097	-0.17204	0.044663	33.819	0.83622	-0.15659	0.59271	26.059	0.94536	0.31279	0.84905	40	36	24	36	21	24	32	41
528958	ENSDARG00000103658	hivep1	protein_coding	E009	exon	19	3455067	3455442	376	-	no	FALSE	TRUE	44.092	0.88988	0.14227	0.58948	51.753	0.91244	-0.02093	0.012198	45.452	0.82082	0.15599	0.012551	26.057	0.99947	-0.01395	0.60616	49	50	30	51	23	30	25	55
493446	ENSDARG00000100584	ccdc40	protein_coding	E021	exon	6	21820596	21821089	494	+	no	FALSE	TRUE	41.37	0.75817	-0.24121	0.038046	51.658	0.9354	0.074834	0.064812	43.829	0.64895	-0.30086	0.11364	26.057	0.99068	-0.14502	0.90715	52	44	38	34	46	18	18	57
183498	ENSDARG00000041734	tbc1d32	protein_coding	E021	exon	20	40892508	40892646	139	+	no	FALSE	TRUE	31.951	0.98692	0.084903	0.016536	35.259	0.89188	0.15877	0.0014978	32.875	0.93188	-0.076472	0.0016408	26.057	0.97879	0.15776	0.41903	26	42	24	38	23	30	25	37
122856	ENSDARG00000027501	usp20	protein_coding	E027	exon	5	32718783	32718891	109	+	no	FALSE	TRUE	32.7	0.61415	-0.35646	0.015031	32.91	0.9737	0.080957	8.6163e-06	32.132	0.57071	-0.46366	3.9077e-06	26.054	0.91416	-0.40112	0.20084	31	36	24	42	41	30	11	32
152610	ENSDARG00000035660	si:ch211-193k19.1	protein_coding	E002	exon	19	44073625	44073836	212	+	no	FALSE	TRUE	39.218	0.45483	0.61034	0.0010029	24.734	0.85983	-0.16549	0.12766	36.02	0.43008	0.76019	0.0048013	26.053	0.86381	-0.57521	0.39869	28	32	34	64	34	36	11	17
394361	ENSDARG00000086283	cnsta	protein_coding	E004	exon	17	11946485	11946515	31	+	no	FALSE	TRUE	31.261	0.34416	0.8101	0.23003	19.381	0.11508	-1.3437	9.1691e-05	25.541	0.014168	2.0715	2.8967e-07	26.053	0.44976	-1.1454	0.7084	31	22	29	44	34	36	11	9
281541	ENSDARG00000062081	tbc1d1	protein_coding	E008	exon	1	17996820	17997008	189	-	no	FALSE	TRUE	55.343	0.68087	-0.38354	0.0090992	53.595	0.63369	-0.32972	0.021826	44.823	0.95482	-0.039609	0.028066	26.052	0.98377	0.11549	0.5239	55	72	38	61	26	23	29	39
418544	ENSDARG00000090982	slc44a1b	protein_coding	E011	exon	14	6060950	6061136	187	-	no	FALSE	TRUE	61.99	0.64944	0.21299	0.75652	61.707	0.78297	-0.26405	0.00016937	62.515	0.40278	0.48079	0.03992	26.051	0.96427	-0.32585	0.7971	66	57	64	63	42	17	22	62
51087	ENSDARG00000011298	atf7a	protein_coding	E004	exon	23	27526270	27526436	167	-	no	FALSE	TRUE	75.191	0.44901	0.76531	0.41112	48.863	0.63131	-0.62273	0.0027976	64.247	0.028615	1.2917	0.00055951	26.05	0.94757	-0.25883	0.706	45	81	69	108	35	23	22	28
249880	ENSDARG00000058352	acot9.1	protein_coding	E012	exon	24	21823017	21823120	104	-	no	FALSE	TRUE	60.183	0.995	-0.0039164	0.6509	41.696	0.18588	-0.85784	0.0031858	44.877	0.12668	0.89918	2.2041e-05	26.05	0.86332	0.51599	0.23065	47	70	58	68	35	23	22	17
398400	ENSDARG00000087187	grip2a	protein_coding	E027	exon	8	7253679	7253814	136	-	no	FALSE	TRUE	63.041	0.96017	-0.088106	0.10515	57.3	0.41594	-0.39365	1.1614e-11	55.71	0.52658	0.12967	0.0012781	26.048	0.34097	-1.3584	0.20081	65	65	60	65	37	29	15	46
463076	ENSDARG00000098116	CABZ01089963.1	protein_coding	E003	exon	15	46874808	46874925	118	-	no	FALSE	TRUE	28.449	0.98436	0.005836	0.95369	13.428	0.19071	-0.96911	0.044999	25.504	0.1838	1.0806	0.00015164	26.047	0.96625	0.13843	0.99785	18	19	37	39	29	16	33	6
488741	ENSDARG00000100170	pam	protein_coding	E015	exon	10	5743704	5743899	196	+	no	FALSE	TRUE	93.94	0.76309	-0.15905	2.7838e-05	95.675	0.4554	-0.29075	5.7937e-06	73.045	0.8006	0.13339	0.025001	26.046	0.97351	0.17773	0.3902	105	124	67	88	45	10	26	68
421887	ENSDARG00000091624	ugt2a7	protein_coding	E017	exon	5	8924238	8924970	733	+	no	FALSE	TRUE	40.503	0.57288	0.24559	0.056324	18.263	0.038279	-1.7072	0.13802	33.655	0.0039934	1.8434	0.0098939	26.046	0.96884	-0.12464	0.98578	26	30	53	52	22	22	33	4
353431	ENSDARG00000076425	lrrc29	protein_coding	E006	exon	25	17396732	17397046	315	-	no	FALSE	TRUE	32.413	0.97819	0.015903	0.89993	26.797	0.9245	-0.075815	0.18119	32.17	0.90883	0.10801	0.36462	26.044	0.91226	0.38917	0.96249	26	30	27	48	24	28	26	25
244154	ENSDARG00000057419	slc44a5b	protein_coding	E022	exon	8	17874042	17874130	89	+	no	FALSE	TRUE	62.643	0.81829	-0.40849	0.012728	71.214	0.21613	-0.86917	0.0023859	41.578	0.72787	0.43417	0.0037967	26.043	0.95589	-0.27841	0.097158	71	107	28	53	40	22	19	45
113747	ENSDARG00000024775	si:ch211-129c21.1	protein_coding	E002	exon	22	22291877	22292656	780	-	no	FALSE	TRUE	145.49	0.86808	0.08183	0.87189	102.28	0.7295	0.1778	0.00045117	119.91	0.90997	-0.076663	8.3782e-06	26.042	0.98988	0.15413	0.83723	129	136	137	185	49	22	12	58
231026	ENSDARG00000055620	acad9	protein_coding	E011	exon	11	26459131	26459204	74	-	no	FALSE	TRUE	62.246	0.8566	-0.17436	0.0001792	51.32	0.11387	-1.059	0.11135	39.785	0.18094	0.85054	0.033265	26.042	0.95346	-0.24695	0.91339	89	58	47	60	33	28	19	19
167657	ENSDARG00000038557	anks3	protein_coding	E004	exon	24	37776571	37776666	96	-	no	FALSE	TRUE	22.457	0.97557	0.056175	0.079746	28.611	0.75708	0.38455	0.045237	27.135	0.74389	-0.34694	0.0015341	26.042	0.64386	-0.82526	0.00066739	17	30	20	24	33	28	19	36
272626	ENSDARG00000061221	si:ch211-157j23.2	protein_coding	E004	exon	24	5775382	5775753	372	+	no	FALSE	TRUE	1.6129	NA	13.955	NA	0	NA	NA	NA	1.8937	NA	14.477	NA	26.042	0.82911	0.58166	0.95312	0	0	5	1	10	40	26	0
517653	ENSDARG00000102657	LMAN2L	protein_coding	E016	exon	5	71598904	71599333	430	+	no	FALSE	TRUE	84.708	0.55682	0.24796	0.6067	48.845	0.49326	-0.45627	0.0044533	75.434	0.10298	0.6253	0.025534	26.038	0.93077	-0.47164	0.99601	50	76	93	120	43	15	23	28
507567	ENSDARG00000101823	si:ch211-243p7.3	protein_coding	E008	exon	8	47755348	47755437	90	+	no	FALSE	TRUE	36.362	0.7538	0.28872	0.65755	38.676	0.92581	0.07875	0.37334	46.262	0.77797	0.18227	0.074744	26.038	0.98267	-0.11684	0.23314	23	36	47	39	20	27	30	52
429027	ENSDARG00000092776	si:ch73-209l12.1	protein_coding	E005	exon	10	1511014	1511145	132	-	no	FALSE	TRUE	34.042	0.95659	-0.069628	0.044432	60.043	0.026553	0.88048	0.0017303	46.407	0.11022	-0.94766	0.0055075	26.038	0.77352	0.9592	0.27439	47	43	29	20	20	27	30	82
231179	ENSDARG00000055644	prss60.2	protein_coding	E003	exon	6	39102366	39102534	169	+	no	FALSE	TRUE	3.2083	NA	-0.66819	0.9804	2.0806	NA	-12.117	0.76145	1.8351	NA	10.649	0.73389	26.037	0.54729	-1.3696	0.82059	3	4	3	3	30	46	5	0
407558	ENSDARG00000089004	si:ch211-207e14.4	protein_coding	E009	exon	23	34088101	34088139	39	+	no	FALSE	TRUE	60.324	0.90475	0.15138	0.1089	37.693	0.745	-0.24394	0.10341	56.326	0.62223	0.40284	0.00017012	26.036	0.995	0.039466	0.016061	47	43	80	70	45	21	16	27
487378	ENSDARG00000100083	sgut1	protein_coding	E002	exon	1	27283675	27283764	90	+	no	FALSE	TRUE	54.407	0.97216	-0.055102	0.013963	43.415	0.80486	-0.17467	4.5534e-10	46.37	0.80274	0.04843	3.2138e-07	26.036	0.9216	-0.59651	0.366	41	64	49	66	45	21	16	30
199340	ENSDARG00000044556	pacs1a	protein_coding	E017	exon	21	27512756	27512866	111	+	no	FALSE	TRUE	53.847	0.87844	-0.13411	0.73072	51.381	0.73535	-0.20511	0.00026465	38.244	0.92176	0.070605	0.0010885	26.036	0.99914	-0.16402	0.87978	69	63	40	48	52	15	16	30
537909	ENSDARG00000104344	FO704821.1	protein_coding	E002	exon	16	43449295	43449747	453	-	no	FALSE	TRUE	5.2367	0.82385	0.39501	0.99883	2.8934	NA	-0.66652	NA	4.9864	NA	1.1322	NA	26.036	0.91519	-0.23236	0.995	3	4	5	9	29	27	23	2
248967	ENSDARG00000058237	ssbp3a	protein_coding	E010	exon	2	11159432	11159480	49	-	no	FALSE	TRUE	65.733	0.90604	-0.15691	0.0010914	59.061	0.24096	-0.38639	6.6968e-08	54.972	0.44799	0.043147	0.022305	26.035	0.78599	-0.50487	0.0032187	67	73	54	73	38	27	16	43
297637	ENSDARG00000063882	cox19	protein_coding	E003	exon	24	12602635	12602822	188	-	no	FALSE	TRUE	27.068	0.86475	-0.15093	0.46104	28.422	0.6289	0.40983	0.020366	21.296	0.48312	-0.56312	0.019679	26.035	0.73136	0.63339	0.60098	36	31	26	17	38	27	16	21
274189	ENSDARG00000061417	nub1	protein_coding	E018	exon	24	41436019	41436199	181	+	no	FALSE	TRUE	15.53	0.78192	0.55492	0.088147	9.6841	0.97877	-0.13072	0.40792	14.582	0.76179	0.65212	0.85702	26.035	0.98624	-0.14192	0.16868	9	14	9	31	38	27	16	7
306112	ENSDARG00000069114	unc93b1	protein_coding	E008	exon	1	43701711	43701840	130	+	no	FALSE	TRUE	10.427	0.86907	-0.35043	0.86139	6.9783	0.39742	-1.1473	0.051763	8.808	0.54325	0.7904	1.122e-07	26.034	0.93472	-0.30224	0.84321	7	11	10	14	31	33	16	4
40051	ENSDARG00000008852	elp4	protein_coding	E012	exon	7	15781677	15781699	23	-	no	FALSE	TRUE	37.879	0.9688	0.098632	0.57035	35.602	0.89347	0.19158	0.0059642	37.995	0.98611	-0.23174	0.0011934	26.033	0.78187	0.63701	0.16413	37	35	26	56	30	14	34	35
143069	ENSDARG00000033171	trappc6bl	protein_coding	E005	exon	15	14143980	14144010	31	-	no	FALSE	TRUE	47.605	0.94509	0.03035	0.80293	36.844	0.91626	-0.18102	0.035955	33.836	0.84825	0.2298	0.43247	26.031	0.91225	0.38362	0.90035	37	65	52	38	32	20	27	16
263028	ENSDARG00000060123	ca16b	protein_coding	E020	exon	6	46005304	46006015	712	-	no	FALSE	TRUE	41.043	0.89296	0.13241	0.28215	65.874	0.053044	0.82595	0.017746	56.805	0.16348	-0.74927	0.11834	26.031	0.94789	-0.56124	0.72167	54	42	35	36	26	45	9	92
136345	ENSDARG00000031336	hsd20b2	protein_coding	E005	exon	5	37607911	37607978	68	+	no	FALSE	TRUE	16.114	0.99314	0.036731	0.65181	9.9205	0.055854	-3.1042	0.0033913	10.487	0.13089	3.073	0.079659	26.031	0.99152	-0.25482	0.89711	13	19	7	27	32	20	27	1
543153	ENSDARG00000104820	psd3l	protein_coding	E019	exon	10	7258820	7258890	71	+	no	FALSE	TRUE	53.552	0.96981	-0.10851	4.7557e-05	50.871	0.081721	-0.75369	5.3456e-10	42.951	0.17694	0.74182	0.00038752	26.029	0.82997	-0.60519	0.23919	58	64	43	53	34	26	20	36
391615	ENSDARG00000080006	tmem41b	protein_coding	E003	exon	7	64882957	64883061	105	-	no	FALSE	TRUE	45.711	0.034968	-0.80398	0.073231	39.191	0.098119	-0.95676	0.035916	29.408	0.85431	0.23364	0.011834	26.029	0.99277	-0.072392	0.67817	49	61	40	36	34	26	20	16
307281	ENSDARG00000069278	trmt5	protein_coding	E005	exon	13	31557421	31557475	55	-	no	FALSE	TRUE	23.888	0.96263	-0.077935	0.89026	19.252	0.98217	0.029393	0.13027	22.3	0.92836	-0.11908	0.019169	26.029	0.96079	-0.24577	0.8269	27	16	26	27	34	26	20	16
50756	ENSDARG00000011222	ccdc28b	protein_coding	E001	exon	13	33151645	33151812	168	+	no	FALSE	TRUE	40.129	0.99477	0.00060892	0.031693	46.362	0.89726	0.18921	2.6212e-06	35.16	0.90449	-0.2633	0.16368	26.028	0.99451	-0.067231	0.98727	49	51	30	34	27	32	20	41
317688	ENSDARG00000070673	ptgr2	protein_coding	E010	exon	17	37351438	37351556	119	-	no	FALSE	TRUE	45.396	0.79411	0.1881	0.58792	41.711	0.66698	0.31134	8.0982e-07	40.353	0.94048	-0.14753	0.0094125	26.027	0.81116	-0.62075	0.77338	53	41	40	50	36	32	13	34
359610	ENSDARG00000077009	wdfy4	protein_coding	E064	exon	13	30938246	30938417	172	-	no	FALSE	TRUE	58.511	0.032103	-0.72904	0.0094999	71.745	0.57141	0.31631	0.020463	58.968	0.013045	-1.0239	0.013286	26.026	0.53698	0.98461	0.57437	73	66	42	58	35	13	31	75
289779	ENSDARG00000062855	plekhg7	protein_coding	E019	exon	18	15963781	15964192	412	-	no	FALSE	TRUE	53.73	0.81488	0.20459	0.59258	92.797	0.25658	0.38288	0.0026741	66.433	0.82528	-0.23428	0.32493	26.025	0.98586	0.041944	0.91858	75	76	25	46	44	13	24	118
551328	ENSDARG00000105551	si:cabz01101003.1	protein_coding	E003	exon	7	1316028	1316146	119	+	no	FALSE	TRUE	31.373	0.77809	-0.24049	0.98121	24.47	0.96823	-0.065821	0.20065	29.303	0.82208	-0.22735	0.25245	26.022	0.99991	0.031355	0.37171	25	30	34	37	39	25	17	20
125326	ENSDARG00000028213	ttn.2	protein_coding	E179	exon	9	43214228	43214515	288	-	no	FALSE	TRUE	683.07	0.00063947	0.48837	0	542.43	0.87891	NA	0	523.7	0.094646	NA	0	26.019	0.96475	NA	0.081865	700	720	589	761	40	12	28	297
113202	ENSDARG00000024564	sccpdhb	protein_coding	E002	exon	20	35066637	35066718	82	-	no	FALSE	TRUE	55.575	0.90962	0.10612	0.68232	51.867	0.5585	0.35748	0.013209	53.502	0.74786	-0.23762	0.053837	26.019	0.98725	-0.18979	0.72933	57	52	58	57	18	43	17	48
68380	ENSDARG00000014592	dennd1a	protein_coding	E011	exon	21	8357186	8357286	101	+	no	FALSE	TRUE	50.759	0.99785	0.036994	0.00055001	59.736	0.57523	0.4714	0.014413	60.275	0.54969	-0.429	0.023597	26.019	0.99973	-0.09127	0.0068944	59	41	40	66	40	12	28	74
439809	ENSDARG00000094441	si:dkey-161j23.5	protein_coding	E005	exon	24	39654401	39654486	86	+	no	FALSE	TRUE	30.459	0.84616	-0.26653	0.0010735	51.692	0.85394	0.15434	6.6882e-05	41.598	0.6106	-0.46367	0.0073937	26.019	0.96241	0.23051	0.87051	46	31	28	19	24	18	35	71
363631	ENSDARG00000077364	mapk9	protein_coding	E001	exon	21	32315932	32316279	348	-	no	FALSE	TRUE	48.057	0.79722	-0.17225	0.34191	44.772	0.84708	0.16845	0.0026656	45.207	0.60726	-0.43288	0.2128	26.018	0.96881	0.19747	0.78101	46	50	48	50	33	18	28	40
133719	ENSDARG00000030563	zgc:77880	protein_coding	E008	exon	1	9628990	9629134	145	+	no	FALSE	TRUE	38.741	0.63383	0.32364	0.12923	32.934	0.8448	0.21367	0.61225	35.382	0.84991	0.19138	0.37071	26.018	0.81136	0.66342	0.76955	41	33	41	41	33	18	28	27
55356	ENSDARG00000012177	rab4b	protein_coding	E008	exon	15	8863910	8863990	81	-	no	FALSE	TRUE	33.615	0.3474	0.60517	0.035545	26.12	0.59537	0.43639	0.00028373	35.73	0.86913	0.206	0.00015082	26.018	0.97135	0.19522	0.89487	25	26	33	51	33	18	28	27
26653	ENSDARG00000006128	cep170aa	protein_coding	E010	exon	13	10871053	10871188	136	-	no	FALSE	TRUE	105.95	0.99289	0.015398	0.0024177	120.18	0.41699	-0.31892	6.5273e-07	82.496	0.52977	0.29363	0.010011	26.017	0.94283	0.33681	0.52801	156	123	77	78	26	24	28	92
421308	ENSDARG00000091548	stard9	protein_coding	E021	exon	17	38588138	38588600	463	+	no	FALSE	TRUE	80.952	0.91958	-0.10386	0.00079833	82.712	0.23153	0.52326	0.36073	85.021	0.27861	-0.65586	0.0012535	26.017	0.78344	0.73321	0.48832	71	87	96	71	26	24	28	88
263597	ENSDARG00000060197	atp2c1	protein_coding	E027	exon	16	41716845	41717069	225	-	no	FALSE	TRUE	25.562	0.7171	0.43682	0.16574	20.283	0.63156	0.4868	0.10742	26.359	0.9814	-0.056375	0.0060547	26.015	0.91954	-0.36376	0.87459	26	15	23	39	28	30	21	20
167729	ENSDARG00000038563	pitrm1	protein_coding	E018	exon	2	48253133	48253262	130	+	no	FALSE	TRUE	98.333	0.76492	0.2168	0.01801	75.98	0.98179	0.018713	1.2347e-05	91.989	0.8055	0.17158	0.00041697	26.014	0.94998	-0.28401	0.61972	85	86	96	129	44	24	14	62
534773	ENSDARG00000104119	kalrna	protein_coding	E037	exon	9	4428616	4428759	144	+	no	FALSE	TRUE	65.754	0.20779	NA	0.031039	59.011	0.0032402	-1.038	0.0090993	61.085	1.1162e-05	NA	1.9701e-05	26.014	0.93343	-0.34082	0.46358	71	58	69	67	21	36	21	51
51151	ENSDARG00000011301	nae1	protein_coding	E013	exon	7	44448765	44448827	63	-	no	FALSE	TRUE	110.23	0.95923	-0.1069	0.40081	99.9	0.92254	0.061179	0.00068288	95.739	0.81348	-0.16718	0.00011114	26.013	0.89086	-0.44364	0.7205	143	87	115	100	37	30	14	78
542769	ENSDARG00000104793	dgke	protein_coding	E004	exon	6	21903632	21903775	144	+	no	FALSE	TRUE	36.64	0.66149	-0.34985	0.63382	30.125	0.29153	-0.75201	0.493	30.235	0.67237	0.31907	0.24025	26.013	0.9237	-0.38538	0.92887	31	43	36	38	37	30	14	20
415256	ENSDARG00000090431	ftr04	protein_coding	E012	exon	2	59046477	59046572	96	-	no	FALSE	TRUE	25.05	0.52934	0.11962	0.0012434	19.732	0.36534	-0.57195	0.00024265	28.554	0.042215	0.34721	2.0189e-09	26.013	0.64872	-0.88875	0.90334	20	15	29	36	37	30	14	23
287851	ENSDARG00000062646	tet3	protein_coding	E008	exon	5	13819399	13819489	91	-	no	FALSE	TRUE	370.12	0.036833	-0.37795	0.00098659	404.53	0.029285	-0.4373	3.0812e-09	264.19	0.76459	-0.057595	1.5442e-05	26.012	0.81182	0.63239	0.73226	551	441	230	299	52	5	25	271
397085	ENSDARG00000086906	stambpb	protein_coding	E018	exon	8	52557034	52557099	66	+	no	FALSE	TRUE	35.017	0.28046	-0.65059	0.17805	36.247	0.20293	-0.80356	0.0069086	24.123	0.93214	0.12979	0.44129	26.01	0.94006	0.30895	0.79716	50	42	20	32	31	23	25	22
294854	ENSDARG00000063354	abtb1	protein_coding	E004	exon	8	7057831	7057886	56	+	no	FALSE	TRUE	22.282	0.081891	-1.0082	0.048111	27.034	0.87684	-0.1575	0.0072198	15.464	0.35522	-0.79852	0.017614	26.009	0.98351	0.13475	0.8602	30	35	12	15	24	29	25	19
394248	ENSDARG00000086261	fhdc4	protein_coding	E005	exon	15	32420819	32420904	86	+	no	FALSE	TRUE	21.846	0.84854	0.36393	0.45098	5.6553	0.026682	-15.696	0.093542	20.446	0.0051579	14.595	0.013133	26.008	0.65665	-0.83578	0.86193	6	13	22	46	33	29	18	0
511076	ENSDARG00000102128	eps8	protein_coding	E022	exon	4	109631	109742	112	+	no	FALSE	TRUE	33.546	0.90393	-0.22114	0.65157	31.349	0.90187	-0.17079	0.019159	33.848	0.98188	-0.050789	0.060121	26.004	0.92781	0.35392	0.92589	20	43	26	47	27	22	29	31
297104	ENSDARG00000063663	clp1	protein_coding	E004	exon	14	49999167	49999286	120	+	no	FALSE	TRUE	27.73	0.57146	0.47023	0.83091	19.285	0.52031	0.66445	7.224e-07	26.815	0.89507	-0.024034	5.8162e-05	26.003	0.99213	-0.20228	0.69281	18	25	31	37	43	16	22	16
195848	ENSDARG00000043858	cdk19	protein_coding	E001	exon	20	2862762	2863074	313	-	no	FALSE	TRUE	21.217	0.59526	-0.51796	0.60081	29.117	0.49799	-0.50292	0.047478	20.623	0.98883	-0.021317	0.058452	26.003	0.47472	1.0943	0.28816	29	28	15	15	20	28	29	30
277163	ENSDARG00000061719	si:dkey-23p11.2	protein_coding	E004	exon	25	28283310	28283406	97	-	no	FALSE	TRUE	63.636	0.11008	-0.60729	8.0614e-05	66.235	0.041586	-0.91088	3.6509e-07	33.662	0.72978	0.28999	0.22914	26.002	0.9364	-0.62802	0.039499	86	100	32	45	52	16	15	27
161228	ENSDARG00000037276	map9	protein_coding	E008	exon	1	25055144	25055199	56	-	no	FALSE	TRUE	23.081	0.53437	0.66262	0.80532	17.505	0.82737	0.2312	0.0094465	25.278	0.74459	0.34045	0.098443	26.002	0.73069	-0.71328	0.57729	21	12	19	41	29	28	22	19
62067	ENSDARG00000013453	tdrd9	protein_coding	E008	exon	13	31277471	31277574	104	+	no	FALSE	TRUE	1.7694	NA	2.5525	0.93342	0.70153	NA	1.1606	0.41241	2.1873	NA	1.3754	0.99173	26	0.99162	-0.087793	0.7631	1	0	2	4	15	40	22	1
530467	ENSDARG00000103771	cep128	protein_coding	E007	exon	20	5956012	5956035	24	+	no	FALSE	TRUE	23.52	0.91162	-0.17046	0.45818	31.264	0.95282	0.045917	0.15701	25.884	0.85148	-0.22476	0.82242	25.997	0.9832	0.10079	0.89912	27	29	27	12	39	15	26	36
323331	ENSDARG00000071560	dlx4b	protein_coding	E001	exon	12	5684659	5685141	483	-	no	FALSE	TRUE	108.24	0.92011	0.049384	0.57027	77.178	0.0044277	-0.95529	0.012752	75.871	0.0042063	1.0018	0.005891	25.996	0.95748	-0.22813	0.97678	117	106	111	103	48	15	19	27
462959	ENSDARG00000098105	tmem106c	protein_coding	E015	exon	3	1619007	1619318	312	-	no	FALSE	TRUE	40.026	0.68621	-0.38829	0.10898	34.269	0.84614	0.18553	1.8248e-12	36.434	0.54624	-0.54334	5.215e-07	25.996	0.89887	0.50393	0.30925	32	45	44	40	25	27	26	28
497090	ENSDARG00000100916	uvssa	protein_coding	E008	exon	14	14781494	14781646	153	-	no	FALSE	TRUE	32.418	0.90637	0.13	0.56351	26.826	0.23399	-0.9434	0.39143	26.061	0.11021	1.039	0.097464	25.996	0.94525	0.26225	0.58532	28	39	32	32	25	27	26	17
436241	ENSDARG00000093875	zgc:174224	protein_coding	E004	exon	22	2335830	2335886	57	+	no	FALSE	TRUE	23.771	0.92705	0.092667	0.9778	16.356	0.28545	-0.86058	0.42523	21.09	0.22201	0.95427	0.65653	25.995	0.87058	-0.54829	0.99194	18	22	20	36	18	33	26	11
415454	ENSDARG00000090472	ttll10	protein_coding	E016	exon	23	24186224	24186656	433	+	no	FALSE	TRUE	13.193	0.9373	-0.16926	0.16821	11.49	0.89928	-0.25297	0.066641	12.409	0.98517	0.070354	0.055075	25.995	0.99458	-0.01178	0.69925	12	13	15	13	18	33	26	10
8236	ENSDARG00000002597	pabpc1l	protein_coding	E012	exon	8	45333444	45333581	138	+	no	FALSE	TRUE	2.0073	NA	0.43272	NA	1.5906	NA	1.3703	NA	1.6343	NA	-0.44707	NA	25.995	0.85948	0.52709	0.94239	3	1	3	1	18	33	26	1
293329	ENSDARG00000063197	golga2	protein_coding	E033	exon	5	1421968	1422051	84	-	no	FALSE	TRUE	33.17	0.42094	-0.51842	0.046704	36.64	0.97884	0.019133	0	28.43	0.49454	-0.53566	0	25.994	0.8855	-0.49747	0.63144	44	37	20	35	34	27	19	31
365285	ENSDARG00000077531	bag6l	protein_coding	E014	exon	19	30908145	30908190	46	-	no	FALSE	TRUE	33.273	0.84438	0.31483	0.33159	30.924	0.73624	0.27825	0.0011812	33.12	0.99712	-0.0081549	3.1614e-05	25.993	0.8904	-0.58174	0.74506	25	38	44	26	27	33	19	30
140015	ENSDARG00000032298	tbc1d20	protein_coding	E003	exon	22	10105853	10105933	81	+	no	FALSE	TRUE	27.736	0.95495	-0.070419	0.50606	20.427	0.20555	-0.94714	0.33783	23.483	0.57718	0.87196	0.5847	25.993	0.97906	-0.1523	0.99658	26	25	16	46	27	33	19	13
526731	ENSDARG00000103470	polm	protein_coding	E012	exon	10	45182200	45182429	230	-	no	FALSE	TRUE	9.2389	0.87941	0.42234	0.76596	10.26	0.97248	0.29256	0.0058668	12.714	0.84943	0.10692	0.0032004	25.993	0.99977	-0.049648	0.97954	5	9	10	13	27	33	19	15
367757	ENSDARG00000077788	arhgef10	protein_coding	E003	exon	17	25194780	25194873	94	+	no	FALSE	TRUE	46.102	0.66742	-0.38944	0.099366	49.232	0.64769	0.30659	0.00053785	38.742	0.43662	-0.72118	6.9369e-05	25.992	0.90213	-0.50312	0.85507	52	59	46	30	36	33	12	40
288539	ENSDARG00000062721	dennd4a	protein_coding	E018	exon	18	19083212	19083344	133	-	no	FALSE	TRUE	43.796	0.92549	0.088079	0.45375	33.27	0.63238	-0.3621	0.16926	37.203	0.58344	0.45301	0.18873	25.991	0.69205	0.76061	0.22788	47	35	49	45	35	14	30	22
391644	ENSDARG00000080009	bahcc1	protein_coding	E011	exon	12	34476393	34476628	236	-	no	FALSE	TRUE	176.61	0.55603	-0.4473	0.012202	290.35	0.36788	0.10845	0	203.16	0.37378	-0.515	9.5951e-10	25.99	0.99922	-0.084919	0.60696	269	230	100	129	44	14	23	350
324186	ENSDARG00000071692	prex2	protein_coding	E012	exon	24	18889791	18889894	104	+	no	FALSE	TRUE	33.787	0.7546	-0.46264	0.15367	42.434	0.40857	-0.45082	8.5568e-06	26.81	0.96904	-0.031023	0.02622	25.99	0.9832	0.17096	6.0614e-08	48	47	12	33	44	14	23	35
98074	ENSDARG00000020345	clasp2	protein_coding	E020	exon	19	43192509	43192958	450	+	no	FALSE	TRUE	45.643	0.78166	0.32948	0.00068044	44.642	0.62409	-0.47585	3.808e-08	37.204	0.17921	0.80575	2.1071e-06	25.989	0.997	-0.042518	0.16266	39	66	35	46	37	20	23	33
118144	ENSDARG00000026048	tsc1a	protein_coding	E016	exon	5	29062643	29062815	173	+	no	FALSE	TRUE	82.181	0.66237	-0.31023	0.71649	76.832	0.42468	-0.44901	0.011129	66.046	0.8744	0.12647	0.051541	25.988	0.928	-0.38994	0.87111	107	78	80	68	46	20	16	54
22394	ENSDARG00000005374	tubgcp4	protein_coding	E002	exon	7	52661624	52661948	325	-	no	FALSE	TRUE	47.701	0.99165	0.0053784	0.0028468	54.988	0.85607	0.17179	0.00041307	42.117	0.84451	-0.20087	0.019407	25.988	0.97774	-0.18288	0.73791	50	68	44	32	46	20	16	49
258434	ENSDARG00000059693	adam19a	protein_coding	E020	exon	7	61208257	61208353	97	+	no	FALSE	TRUE	20.089	0.82375	0.29501	0.014295	28.485	0.68586	0.35195	0.00026666	23.695	0.97441	-0.064688	0.005438	25.985	0.39071	-1.4879	0.35937	22	26	15	19	25	38	16	35
355633	ENSDARG00000076632	zdhhc12a	protein_coding	E003	exon	8	2539883	2539978	96	-	no	FALSE	TRUE	35.807	0.76136	-0.36207	0.81842	27.007	0.041934	-1.4723	0.15211	20.781	0.39083	1.2341	0.14535	25.984	0.96606	0.19862	0.94081	34	50	18	45	40	13	27	5
444775	ENSDARG00000095191	si:dkey-57k2.7	protein_coding	E003	exon	2	37479934	37480005	72	-	no	FALSE	TRUE	16.433	0.99898	-0.0061402	0.63912	20.103	0.83647	-0.20584	0.65707	16.547	0.85903	0.1817	0.051486	25.983	0.98392	-0.11582	0.99491	23	16	13	15	33	19	27	21
17229	ENSDARG00000004311	ldlrap1a	protein_coding	E003	exon	19	29762350	29762492	143	+	no	FALSE	TRUE	97.411	0.042348	0.58669	0.0098338	76.46	0.97728	-0.035371	0.029981	87.434	0.12286	0.59042	0.00060769	25.982	0.94881	0.34587	0.44948	81	97	92	123	19	31	27	58
100642	ENSDARG00000020847	atp6v0a1a	protein_coding	E013	exon	3	16807043	16807182	140	+	no	FALSE	TRUE	76.045	0.84206	0.13639	0.062721	53.063	0.6468	-0.28176	0.045174	68.121	0.42946	0.39823	0.0009829	25.982	0.85636	0.5297	0.46425	60	68	84	93	26	25	27	37
513927	ENSDARG00000102375	si:ch211-204c21.1	protein_coding	E002	exon	5	43249376	43249498	123	-	no	FALSE	TRUE	58.274	0.90051	0.1072	0.84765	46.015	0.69499	0.23803	0.10633	60.605	0.84843	-0.16055	0.17541	25.982	0.96991	0.15879	0.99241	46	46	78	62	26	25	27	46
292334	ENSDARG00000063076	atrip	protein_coding	E021	exon	22	10529876	10530076	201	+	no	FALSE	TRUE	75.606	0.96488	-0.045596	0.086258	52.902	0.019698	-1.0433	0.023059	58.592	0.072189	0.99941	0.050308	25.98	0.96546	0.21901	0.62964	78	66	84	76	28	31	20	25
298745	ENSDARG00000067796	clpxb	protein_coding	E006	exon	25	35079095	35079183	89	-	no	FALSE	TRUE	77.627	0.51328	-0.47541	3.0948e-05	86.951	0.89854	-0.10313	0.0073906	73.41	0.50875	-0.36055	0.4131	25.979	0.71386	-0.82138	0.94174	72	107	63	74	44	25	13	83
183472	ENSDARG00000041734	tbc1d32	protein_coding	E008	exon	20	40879903	40879981	79	+	no	FALSE	TRUE	29.229	0.14615	-0.88162	0.016536	33.263	0.24256	-0.85957	0.0014978	20.075	0.96314	-0.023779	0.0016408	25.979	0.96681	-0.30775	0.41903	49	33	21	17	21	37	20	22
219740	ENSDARG00000053574	fancd2	protein_coding	E023	exon	6	42324333	42324406	74	-	no	FALSE	TRUE	70.9	0.045197	-0.63416	0.030675	94.041	0.75173	0.19715	7.9766e-05	52.765	0.075463	-0.83709	0.0047019	25.977	0.81513	0.87385	0.56806	104	110	39	40	52	6	24	75
491813	ENSDARG00000100446	si:ch211-286o17.1	protein_coding	E005	exon	6	47450078	47450158	81	+	no	FALSE	TRUE	408.2	0.62125	0.16314	5.7822e-13	352.02	9.6581e-05	-0.64109	0	263.8	1.1239e-05	0.76347	4.5924e-10	25.975	0.91864	-0.35107	0.99489	477	507	321	360	31	24	24	147
45224	ENSDARG00000009939	micu2	protein_coding	E007	exon	5	36002993	36003040	48	+	no	FALSE	TRUE	44.174	0.96187	0.10109	0.21758	38.704	0.92082	-0.094933	0.00072652	37.188	0.90525	0.17351	5.2667e-05	25.975	0.94348	-0.33968	0.74449	45	47	30	58	31	24	24	28
84850	ENSDARG00000017748	arhgap29b	protein_coding	E019	exon	2	15521050	15521187	138	+	no	FALSE	TRUE	96.076	0.53242	-0.30693	0.2626	89.274	0.73668	-0.18596	0.00014454	74.622	0.90138	-0.09733	0.016131	25.974	0.99059	-0.072789	0.75734	120	100	79	92	40	24	17	59
276726	ENSDARG00000061656	ptpdc1a	protein_coding	E001	exon	11	27264103	27265311	1209	-	no	FALSE	TRUE	63.509	0.27609	0.4137	0.14508	47.828	0.072712	-0.69293	1.9229e-05	52.925	0.0021287	1.0271	0.004987	25.974	0.77604	-0.6439	0.95182	60	60	64	72	40	24	17	30
353444	ENSDARG00000076426	dsg2l	protein_coding	E005	exon	2	2274536	2274696	161	+	no	FALSE	TRUE	64.469	0.56911	0.27534	0.0099916	46.832	0.8915	-0.1107	0.060749	54.232	0.52019	0.36635	0.00010845	25.973	0.99968	-0.055026	0.85248	58	60	62	80	17	36	24	29
273061	ENSDARG00000061265	lmln	protein_coding	E007	exon	9	38695666	38695844	179	+	no	FALSE	TRUE	51.43	0.62331	0.31893	0.020887	30.596	0.3624	-0.7077	0.54202	48.678	0.05329	1.0279	0.061358	25.973	0.97581	-0.16763	0.20154	43	30	63	69	33	30	17	22
407394	ENSDARG00000088967	wnk4b	protein_coding	E020	exon	3	22408169	22408277	109	+	no	FALSE	TRUE	2.0022	NA	12.897	0.0017292	3.2509	NA	14.965	0.23669	5.4114	0.3125	-1.847	0.00033876	25.973	0.75758	0.73194	6.1161e-06	0	0	1	7	16	17	42	8
479141	ENSDARG00000099424	lcat	protein_coding	E006	exon	25	13631557	13631711	155	-	no	FALSE	TRUE	23.503	0.99079	-0.016168	0.76892	17.778	0.7631	-0.29057	0.39488	20.98	0.774	0.32785	0.50305	25.971	0.95332	0.35955	0.99894	15	27	20	33	25	17	35	13
126952	ENSDARG00000028784	si:dkey-24p1.6	protein_coding	E009	exon	15	38414830	38414970	141	+	no	FALSE	TRUE	8.0915	0.96677	0.22722	0.24486	9.2632	0.87668	0.29534	0.16782	5.4358	0.93943	-0.081714	0.98562	25.971	0.964	0.34842	0.35859	13	10	8	2	42	30	10	6
63600	ENSDARG00000013741	lancl1	protein_coding	E002	exon	1	6834021	6834063	43	+	no	FALSE	TRUE	17.281	0.40079	0.65271	0.70556	19.992	0.047521	1.3377	1.1391e-07	22.976	0.48068	-0.50854	0.069137	25.97	0.98327	0.15807	0.080071	14	15	22	18	34	17	28	28
98978	ENSDARG00000020573	ddx3a	protein_coding	E007	exon	9	33529983	33530075	93	+	no	FALSE	TRUE	64.18	0.97575	0.026527	0.0036683	69.472	0.21191	0.57828	0.012124	62.414	0.30179	-0.55373	0.0001094	25.969	0.90937	0.43456	0.26611	80	61	52	68	27	23	28	68
44353	ENSDARG00000009733	kif21b	protein_coding	E007	exon	11	2840860	2841027	168	+	no	FALSE	TRUE	78.183	0.99418	0.036758	0.061816	115.04	0.76379	0.15365	0.00015121	92.718	0.83307	-0.10068	0.14007	25.968	0.82032	0.66663	0.21985	90	103	53	74	20	29	28	142
166682	ENSDARG00000038306	tsc22d1	protein_coding	E007	exon	9	18734531	18734992	462	-	no	FALSE	TRUE	38.388	0.92907	-0.10355	0.72863	35.601	0.64275	-0.32043	3.5693e-06	32.47	0.79719	0.090139	4.1778e-05	25.968	0.8928	-0.46343	0.58467	47	36	41	31	36	23	21	27
37185	ENSDARG00000008238	manba	protein_coding	E003	exon	13	11592178	11592323	146	-	no	FALSE	TRUE	27.155	0.97962	0.084249	0.21737	19.1	0.46654	-0.66093	0.014434	20.97	0.50253	0.74511	0.031795	25.968	0.83014	0.62006	0.66992	26	26	32	25	20	29	28	9
58278	ENSDARG00000012699	bbx	protein_coding	E003	exon	10	28590767	28590856	90	-	no	FALSE	TRUE	26.267	0.99086	0.029173	0.73733	19.501	0.1007	-1.7838	0.036473	18.051	0.040418	1.8124	0.01003	25.967	0.96012	-0.22234	0.61695	21	35	28	22	29	29	21	7
33570	ENSDARG00000007523	kmt2e	protein_coding	E012	exon	4	22716696	22716794	99	-	no	FALSE	TRUE	21.186	0.91305	-0.19836	0.020684	22.93	0.49255	-0.58453	0.0055373	16.45	0.89063	0.37946	0.00092839	25.967	0.93344	-0.36347	0.10014	31	23	22	10	29	29	21	17
124932	ENSDARG00000028173	slc4a2a	protein_coding	E018	exon	2	32440841	32441073	233	-	no	FALSE	TRUE	146	0.027424	-0.55874	4.7402e-05	132.76	0.28336	-0.29897	0	120.22	0.81069	-0.1613	0.0095488	25.966	0.98577	-0.16442	0.94513	154	163	123	153	22	35	21	95
442926	ENSDARG00000094901	abcc6b.2	protein_coding	E009	exon	3	36666770	36666928	159	-	no	FALSE	TRUE	63.9	0.93597	-0.051087	0.22983	36.818	0.11909	-1.1379	0.0078247	46.972	0.42919	1.0882	0.0089162	25.966	0.92119	0.40874	0.75492	54	59	38	109	22	35	21	8
463721	ENSDARG00000098194	CABZ01100870.1	protein_coding	E002	exon	12	1699525	1699594	70	+	no	FALSE	TRUE	62.607	0.49461	0.37756	0.76275	39.334	0.00026509	-2.2664	2.0516e-09	43.835	8.0461e-07	2.6441	1.2272e-10	25.966	0.53976	-0.8819	0.018347	49	71	67	65	45	23	14	9
9979	ENSDARG00000002947	abcd3b	protein_coding	E016	exon	2	15452817	15452873	57	-	no	FALSE	TRUE	41.61	0.56357	0.42741	0.71347	21.466	0.98492	-0.010904	0.087279	41.875	0.6148	0.44845	0.025655	25.966	0.9376	-0.48287	0.92313	23	26	45	72	45	23	14	17
347904	ENSDARG00000075864	igsf9a	protein_coding	E021	exon	10	19131702	19131868	167	+	no	FALSE	TRUE	78.286	0.9783	0.042036	0.020827	87.188	0.5941	-0.28341	0.00066139	53.379	0.65732	0.22571	0.038303	25.965	0.97605	-0.18411	0.77378	112	105	49	56	37	10	32	56
34318	ENSDARG00000007711	rab3il1	protein_coding	E005	exon	25	2982512	2982730	219	+	no	FALSE	TRUE	69.448	0.75282	-0.17826	0.021319	69.895	0.89762	0.075205	0.065238	66.72	0.6171	-0.25603	0.17858	25.965	0.80747	0.58849	0.02096	69	76	66	70	21	16	39	66
119901	ENSDARG00000026630	mark3b	protein_coding	E003	exon	20	43900252	43900296	45	-	no	FALSE	TRUE	81.389	0.47456	-0.36135	0.046729	81.629	0.02544	-0.79379	5.9148e-05	62.964	0.52881	0.48688	0.13076	25.961	0.98418	-0.081339	0.79711	109	88	55	81	25	28	25	57
137163	ENSDARG00000031616	g6pca.1	protein_coding	E001	exon	12	5989911	5990555	645	-	no	FALSE	TRUE	79.533	0.85065	-0.11118	0.58021	33.976	0.059948	-1.5799	0.22111	64.959	0.098821	1.3664	0.33428	25.959	0.96067	-0.24549	0.99496	60	49	58	154	50	22	11	4
326630	ENSDARG00000073841	herc2	protein_coding	E079	exon	6	37853494	37853692	199	+	no	FALSE	TRUE	73.665	0.81001	-0.26628	2.728e-06	86.121	0.93571	0.079985	2.2701e-05	59.652	0.65208	-0.33069	0.0034974	25.959	0.98767	-0.094739	0.23571	80	114	41	68	27	34	18	70
547804	ENSDARG00000105214	agtpbp1	protein_coding	E023	exon	8	49929025	49929171	147	-	no	FALSE	TRUE	58.773	0.64427	0.43175	0.25564	49.268	0.94328	-0.13045	3.4099e-11	53.653	0.30196	0.53833	6.5745e-11	25.959	0.91281	-0.39608	0.6761	42	69	58	68	34	28	18	40
48219	ENSDARG00000010601	mtmr10	protein_coding	E005	exon	7	30471776	30471848	73	+	no	FALSE	TRUE	43.455	0.97952	0.031081	0.6819	36.073	0.97739	0.032065	0.0084245	38.82	0.98522	0.0047958	0.00074241	25.959	0.99949	0.02554	0.77669	29	54	36	57	34	28	18	28
104227	ENSDARG00000021579	orc5	protein_coding	E014	exon	4	22642219	22642335	117	-	no	FALSE	TRUE	95.227	0.95043	-0.05254	0.84551	103.63	0.61389	0.2037	0.012059	73.186	0.62167	-0.25489	0.013064	25.958	0.98907	-0.10267	0.87912	127	118	67	78	43	28	11	76
227963	ENSDARG00000055190	slc17a5	protein_coding	E006	exon	13	27174960	27175078	119	+	no	FALSE	TRUE	30.87	0.96825	-0.064627	0.23328	20.138	0.23213	-1.1936	0.13699	21.336	0.28071	1.1286	0.54401	25.957	0.9403	-0.47634	0.71328	33	28	27	37	29	40	11	5
17235	ENSDARG00000004311	ldlrap1a	protein_coding	E006	exon	19	29769592	29769664	73	+	no	FALSE	TRUE	87.646	0.86115	-0.20419	0.0098338	82.928	0.35609	-0.49395	0.029981	63.787	0.77461	0.2591	0.00060769	25.956	0.91553	0.4904	0.44948	120	91	55	93	35	15	29	50
132387	ENSDARG00000030173	traf2a	protein_coding	E005	exon	5	28161707	28161781	75	-	no	FALSE	TRUE	78.55	0.98661	-0.041761	2.8993e-09	55.631	0.14319	-0.86276	1.0381e-12	59.579	0.11101	0.86117	5.6938e-07	25.956	0.9403	0.30966	0.92681	67	86	68	97	51	9	22	25
32231	ENSDARG00000007250	use1	protein_coding	E003	exon	22	11044083	11044113	31	-	no	FALSE	TRUE	45.18	0.57897	-0.3458	0.8642	42.611	0.75232	0.18007	0.024083	39.274	0.35038	-0.5962	0.001905	25.956	0.47753	1.0508	0.32488	52	45	33	54	28	21	29	34
130303	ENSDARG00000029668	crim1	protein_coding	E016	exon	17	39199663	39199836	174	-	no	FALSE	TRUE	146.04	0.13374	0.35623	0.30773	138.2	0.20193	0.45407	0.22637	153.17	0.98905	-0.10584	0.071699	25.955	0.97668	-0.33216	0.99445	137	130	159	161	44	15	22	145
267869	ENSDARG00000060683	lrsam1	protein_coding	E011	exon	5	32274256	32274326	71	-	no	FALSE	TRUE	49.379	0.38236	-0.4163	0.61865	42.954	0.54678	-0.36113	0.0030568	40.077	0.96206	-0.058916	3.7421e-05	25.952	0.90468	-0.4253	0.21298	56	49	46	49	39	27	15	29
471216	ENSDARG00000098786	rangrf	protein_coding	E007	exon	5	53644355	53644449	95	+	no	FALSE	TRUE	28.109	0.05693	-0.95605	0.079011	29.662	0.35599	-0.62521	0.00031463	17.581	0.80265	-0.40215	6.2959e-05	25.951	0.90652	-0.59845	0.85096	40	38	14	24	48	27	8	16
165803	ENSDARG00000038094	clec16a	protein_coding	E020	exon	3	26734108	26734217	110	-	no	FALSE	TRUE	53.609	0.84112	-0.17571	0.34614	53.271	0.34472	-0.48888	0.026443	43.048	0.66496	0.29542	0.0031871	25.947	0.96475	-0.25336	0.71645	62	64	47	45	42	20	19	39
237877	ENSDARG00000056601	plekha3	protein_coding	E007	exon	11	29515691	29515827	137	-	no	FALSE	TRUE	43.286	0.9396	0.094159	0.60405	42.165	0.50359	0.61279	0.29512	44.34	0.41147	-0.48874	0.025921	25.947	0.99968	-0.031263	0.5787	30	53	39	53	42	20	19	43
261372	ENSDARG00000059983	zufsp	protein_coding	E010	exon	16	32238365	32238527	163	+	no	FALSE	TRUE	39.27	0.61892	-0.33471	0.36996	49.476	0.74446	0.22995	0.32114	44.911	0.28825	-0.52953	0.52684	25.947	0.99351	-0.056324	0.93325	54	32	29	45	42	20	19	59
316891	ENSDARG00000070565	adap2	protein_coding	E011	exon	3	26150046	26150274	229	+	no	FALSE	TRUE	13.456	0.94694	-0.1255	0.091954	11.045	0.84329	-0.42661	0.014856	10.095	0.9649	0.35775	0.008641	25.947	0.99184	-0.42642	0.85883	16	13	8	18	13	57	8	6
142407	ENSDARG00000032951	nrbp2a	protein_coding	E017	exon	2	32703146	32703235	90	-	no	FALSE	TRUE	63.009	0.51172	-0.32035	0.012728	55.79	0.3608	-0.55596	0	40.354	0.82787	0.24216	1.5439e-10	25.946	0.98346	-0.043504	1.2773e-05	76	79	51	51	35	26	19	24
232599	ENSDARG00000055855	kcnc3a	protein_coding	E005	exon	3	31889783	31890767	985	+	no	FALSE	TRUE	59.429	0.85271	0.21896	0.93077	75.133	0.96862	0.0363	0.51537	69.826	0.75458	0.20605	0.027297	25.946	0.97906	0.15851	0.97565	55	72	62	51	35	26	19	92
387831	ENSDARG00000079625	atr	protein_coding	E022	exon	2	16740644	16740808	165	-	no	FALSE	TRUE	42.014	0.56859	-0.35753	0.0029153	65.007	0.47418	0.36508	0.0042918	50.423	0.1312	-0.77024	0.023808	25.946	0.99834	-0.0014472	0.42558	49	59	30	34	35	26	19	81
420129	ENSDARG00000091304	card19	protein_coding	E005	exon	11	36832164	36832226	63	+	no	FALSE	TRUE	52.018	0.3986	-0.40861	0.16737	51.705	0.39073	-0.48229	2.1613e-07	29.716	0.93326	0.14815	1.058e-07	25.944	0.84911	-0.52424	0.84215	72	72	32	38	37	32	12	22
465569	ENSDARG00000098304	taok1b	protein_coding	E026	exon	21	40536514	40536557	44	-	no	FALSE	TRUE	85.417	0.99182	0.0094285	0.084178	73.235	0.40102	-0.38203	0.0004045	68.678	0.42454	0.393	0.00013929	25.942	0.99463	-0.20089	0.62716	97	84	79	86	45	13	23	48
219742	ENSDARG00000053574	fancd2	protein_coding	E024	exon	6	42325142	42325261	120	-	no	FALSE	TRUE	54.341	0.27044	-0.48679	0.030675	75.674	0.22951	0.5262	7.9766e-05	46.605	0.035812	-1.0185	0.0047019	25.942	0.83636	0.78326	0.56806	77	82	33	32	52	7	23	70
227487	ENSDARG00000055106	znf148	protein_coding	E007	exon	9	38824625	38824743	119	+	no	FALSE	TRUE	39.246	0.93865	-0.052995	0.25598	49.147	0.45527	0.41217	0.12115	40.642	0.42519	-0.4736	0.0061965	25.942	0.94627	0.30847	0.7865	49	44	31	36	29	19	30	53
59306	ENSDARG00000012915	ech1	protein_coding	E007	exon	15	6942980	6943028	49	-	no	FALSE	TRUE	34.588	0.99769	-0.03695	0.0083151	27.228	0.99176	-0.0056882	0.31492	29.005	0.99048	-0.0030209	0.72087	25.94	0.98267	0.1076	0.68248	29	38	30	43	47	19	16	18
530989	ENSDARG00000103811	agla	protein_coding	E012	exon	2	20832705	20832844	140	+	no	FALSE	TRUE	106.66	0.090907	-0.49933	3.8046e-09	133.05	0.84238	0.12538	3.5529e-05	73.678	0.16283	-0.59428	0.03206	25.939	0.99968	0.028687	0.82589	157	161	55	68	24	31	23	95
167512	ENSDARG00000038524	pik3r1	protein_coding	E013	exon	5	54150221	54150487	267	-	no	FALSE	TRUE	55.051	0.12219	0.67899	0.0072699	41.13	0.17861	0.7636	0.0017894	60.601	0.90663	-0.083335	0.00079224	25.937	0.66539	-1.0084	0.39063	45	32	71	71	26	37	16	45
510724	ENSDARG00000102110	CABZ01080375.1	protein_coding	E003	exon	KN150387.1	9793	10035	243	-	no	FALSE	TRUE	27.463	0.81456	-0.23689	0.97004	50.457	0.021542	0.87638	5.1818e-06	40.786	0.040531	-1.1359	5.1707e-05	25.937	0.76528	0.72024	0.54942	34	36	14	29	32	12	34	73
283680	ENSDARG00000062258	armc8	protein_coding	E012	exon	9	28075845	28075920	76	+	no	FALSE	TRUE	48.34	0.67178	-0.31446	0.42968	42.322	0.4343	-0.52171	0.34981	37.156	0.79547	0.22552	0.16484	25.936	0.69579	0.75831	0.88016	59	48	45	44	25	18	34	26
12816	ENSDARG00000003512	anks1b	protein_coding	E018	exon	4	18010042	18010688	647	-	no	FALSE	TRUE	146.53	0.97882	0.042124	0.083375	171.82	0.053699	0.49822	5.6405e-05	166.5	0.3608	-0.4573	0.0033753	25.933	0.93132	-0.30461	0.90842	168	133	127	166	36	24	20	203
372093	ENSDARG00000078185	pacs2	protein_coding	E004	exon	13	36326795	36327021	227	-	no	FALSE	TRUE	23.526	0.89309	-0.18641	0.22464	27.749	0.89468	-0.15998	0.0041445	25.374	0.96306	-0.081272	0.03119	25.933	0.99816	0.054322	0.40156	24	27	25	19	36	24	20	31
405269	ENSDARG00000088560	tmem104	protein_coding	E006	exon	3	18706418	18706514	97	+	no	FALSE	TRUE	51.762	0.87716	0.17418	0.94	43.72	0.83765	0.19051	0.038619	43.664	0.98974	-0.049041	0.013965	25.929	0.91944	-0.65545	0.9181	69	36	43	62	24	42	13	31
343153	ENSDARG00000075416	HSCB	protein_coding	E001	exon	5	9579462	9579815	354	+	no	FALSE	TRUE	48.704	0.69418	0.30236	0.096332	19.576	0.25894	-0.96841	0.19814	45.113	0.051607	1.1881	0.0015218	25.928	0.42571	-1.227	0.18128	30	25	64	74	33	42	6	8
270455	ENSDARG00000061017	spns2	protein_coding	E003	exon	5	30209687	30209723	37	-	no	FALSE	TRUE	28.837	0.76213	0.35425	0.026363	19.476	0.97721	0.044267	3.0234e-05	27.19	0.76737	0.32919	0.33874	25.928	0.98257	0.18724	0.47083	18	27	27	44	23	23	31	15
229082	ENSDARG00000055344	mipep	protein_coding	E016	exon	15	8230911	8230985	75	+	no	FALSE	TRUE	42.199	0.93288	0.13954	0.0021993	31.096	0.40914	-1.06	0.078801	32.085	0.05073	1.188	0.00016319	25.926	0.97836	-0.13826	0.93818	27	57	45	41	25	29	24	15
509826	ENSDARG00000102026	gpsm2l	protein_coding	E001	exon	23	40345648	40346350	703	-	no	FALSE	TRUE	59.015	0.90931	-0.08495	0.80839	56.021	0.13672	-0.92095	0.002228	40.811	0.13326	0.83482	0.055001	25.925	0.71342	-0.76665	0.94125	55	91	45	50	34	29	17	31
347709	ENSDARG00000075853	sh3kbp1	protein_coding	E006	exon	24	25727269	25727398	130	+	no	FALSE	TRUE	40.585	0.61342	-0.41379	0.00025356	51.94	0.99713	0.014097	0.016441	40.382	0.60101	-0.42439	0.0032174	25.925	0.88975	-0.5754	0.89525	50	51	29	36	41	23	17	54
148529	ENSDARG00000034817	asah1b	protein_coding	E002	exon	1	15961943	15961999	57	-	no	FALSE	TRUE	36.611	0.87833	-0.15824	0.40243	21.682	0.10838	-1.2126	0.027371	28.947	0.17476	0.99707	0.0076133	25.925	0.97845	-0.1659	0.66683	26	36	39	46	34	29	17	8
77633	ENSDARG00000016505	apbb1ip	protein_coding	E011	exon	24	6022787	6022908	122	-	no	FALSE	TRUE	44.189	0.71669	0.27797	0.6816	27.82	0.50523	-0.72242	0.045696	35.895	0.087027	1.0547	0.0047344	25.924	0.89061	0.5316	0.25214	47	29	52	49	33	10	35	13
498485	ENSDARG00000101047	rtcb	protein_coding	E012	exon	4	669764	669863	100	-	no	FALSE	TRUE	77.661	0.92016	0.10696	0.016855	51.192	0.14496	-0.8684	0.014204	56.585	0.10536	0.92469	0.0038004	25.923	0.62413	-0.95708	0.43147	65	84	70	95	43	29	10	17
435877	ENSDARG00000093821	si:ch211-110p13.9	protein_coding	E003	exon	5	66591669	66591802	134	+	no	FALSE	TRUE	21.192	0.7191	0.34259	0.27683	18.707	0.61004	0.46384	0.80191	21.93	0.93709	-0.091408	0.36053	25.923	0.93697	-0.42689	0.99248	19	18	24	24	20	41	17	19
395194	ENSDARG00000086458	hdac10	protein_coding	E008	exon	25	4895546	4895672	127	+	no	FALSE	TRUE	48.147	0.71804	-0.1289	0.0021717	54.369	0.7911	0.20991	0.024077	43.221	0.51206	-0.36742	0.0017967	25.922	0.60586	-1.0237	0.24629	56	60	32	49	29	41	10	49
250011	ENSDARG00000058372	mcph1	protein_coding	E004	exon	13	6181082	6181159	78	-	no	FALSE	TRUE	19.219	0.5731	0.63857	0.030134	12.095	0.79624	-0.38592	0.0020518	18.934	0.26321	0.99661	0.015178	25.922	0.57574	-1.0828	0.010323	10	17	29	20	29	41	10	10
203735	ENSDARG00000045481	gsap	protein_coding	E012	exon	4	20490969	20491103	135	-	no	FALSE	TRUE	22.885	0.97454	-0.098671	0.14142	23.033	0.58976	0.55712	0.22169	22.96	0.48874	-0.62479	0.027013	25.921	0.85656	0.50429	0.70612	16	30	17	30	28	22	28	23
145310	ENSDARG00000033950	lamb2l	protein_coding	E026	exon	23	20371159	20371338	180	-	no	FALSE	TRUE	208.47	0.50219	-0.33686	0.22322	274.18	0.95066	-0.017337	7.3911e-07	160.82	0.52149	-0.30727	0.0018035	25.919	0.89492	-0.48173	0.56384	279	336	94	154	53	16	14	225
440991	ENSDARG00000094590	c2cd5	protein_coding	E030	exon	18	6724481	6724567	87	+	no	FALSE	TRUE	74.015	0.79368	-0.038161	1.7108e-09	76.853	0.96764	NA	2.4042e-05	66.4	0.70731	0.15192	0.015913	25.919	0.72229	NA	7.8546e-06	75	92	52	83	53	16	14	67
7023	ENSDARG00000002299	arsh	protein_coding	E005	exon	9	56234946	56235082	137	-	no	FALSE	TRUE	91.835	0.99896	-0.0036367	0.0727	60.787	0.1886	-0.64297	0.018274	67.316	0.2088	0.63832	0.035892	25.918	0.9087	-0.42907	0.93355	92	84	86	109	46	22	14	21
233206	ENSDARG00000055970	zgc:136971	protein_coding	E008	exon	8	26414310	26414436	127	+	no	FALSE	TRUE	55.75	0.94292	-0.095329	0.047876	54.643	0.38961	0.47274	0.068385	49.622	0.29777	-0.51016	0.080689	25.918	0.89013	-0.49563	0.35968	56	65	51	54	46	22	14	46
287265	ENSDARG00000062585	brat1	protein_coding	E010	exon	1	10998659	10999052	394	-	no	FALSE	TRUE	55.658	0.97689	-0.057105	0.59606	42.61	0.73833	-0.20457	0.022417	45.513	0.84627	0.14447	0.088462	25.917	0.92515	-0.2351	0.84467	62	46	42	76	39	28	14	26
262299	ENSDARG00000060058	cylda	protein_coding	E020	exon	7	37283633	37283950	318	-	no	FALSE	TRUE	54.445	0.9792	0.023334	0.059117	52.464	0.69872	-0.21331	0.00026045	45.527	0.6933	0.24176	0.00016622	25.917	0.75432	-0.93204	0.69371	67	55	49	50	32	34	14	40
235811	ENSDARG00000056267	dixdc1b	protein_coding	E002	exon	21	25035200	25035259	60	+	no	FALSE	TRUE	29.991	0.92012	-0.14169	0.1785	30.561	0.21915	-0.79032	2.3853e-05	21.203	0.64948	0.69243	3.7889e-06	25.914	0.98142	0.10642	0.060922	46	31	29	16	40	15	25	19
81848	ENSDARG00000017199	elp2	protein_coding	E007	exon	19	35126344	35126401	58	-	no	FALSE	TRUE	56.524	0.96545	0.056396	0.20186	42.233	0.26658	-0.62646	0.00087813	46.124	0.25098	0.63711	0.034405	25.912	0.93934	-0.41604	0.25606	54	54	56	64	42	21	18	25
7405	ENSDARG00000002385	atm	protein_coding	E033	exon	15	6586873	6587037	165	-	no	FALSE	TRUE	42.321	0.91488	-0.13127	0.0040704	44.946	0.89348	-0.10982	0.010685	35.263	0.9957	-0.06653	0.00010056	25.912	0.99733	-0.03239	0.56727	44	58	39	31	42	21	18	36
147614	ENSDARG00000034555	pard3bb	protein_coding	E013	exon	9	15004322	15004719	398	-	no	FALSE	TRUE	184.96	0.91911	0.020946	0	246.19	0.79624	0.098722	0.00030723	210.86	0.98684	-0.074718	0.0012766	25.911	0.80491	-0.40449	0.061012	210	218	151	174	35	27	18	293
145388	ENSDARG00000033957	trmt44	protein_coding	E014	exon	7	59411960	59412076	117	+	no	FALSE	TRUE	38.764	0.7303	-0.27704	0.011812	33.111	0.024404	-1.2241	0.0013193	26.115	0.35133	0.89743	0.025543	25.911	0.84354	-0.4999	0.43162	48	43	40	26	28	33	18	15
333848	ENSDARG00000074508	si:dkey-28e7.3	protein_coding	E010	exon	11	11631230	11631308	79	-	no	FALSE	TRUE	85.987	0.86432	-0.14623	0.55046	77.687	0.95737	-0.0035656	0.10231	79.654	0.79157	-0.14232	0.13126	25.908	0.9575	0.21712	0.18656	92	78	77	101	13	26	36	67
264961	ENSDARG00000060366	slc12a9	protein_coding	E011	exon	5	37640964	37641266	303	-	no	FALSE	TRUE	53.615	0.95224	0.066267	0.18746	41.435	0.88259	-0.15563	0.0053622	48.034	0.80489	0.13744	0.066705	25.908	0.8408	0.67854	0.80838	40	57	53	66	36	14	29	31
283512	ENSDARG00000062231	znf362b	protein_coding	E005	exon	23	20819426	20819747	322	-	no	FALSE	TRUE	60.342	0.61245	0.19543	0.84948	85.949	0.43182	0.30578	1.6027e-05	74.479	0.96483	0.018234	0.8436	25.907	0.99954	-0.065347	0.89906	78	61	46	61	45	14	22	110
460714	ENSDARG00000097812	si:ch73-144d13.5	protein_coding	E005	exon	15	630112	630505	394	-	no	FALSE	TRUE	13.053	0.74764	0.43702	0.77347	9.8156	0.93309	-0.12536	0.21989	14.567	0.59549	0.51419	0.79298	25.907	0.92591	0.33541	0.99408	9	9	16	18	22	26	29	11
241397	ENSDARG00000056950	epyc	protein_coding	E003	exon	4	16331631	16332029	399	-	no	FALSE	TRUE	131.64	0.65425	-0.22444	0.25944	128.02	0.5336	-0.16813	0.0010011	114.57	0.94615	0.0019216	0.10262	25.906	0.90471	-0.52203	0.97884	163	126	91	157	9	57	11	104
257834	ENSDARG00000059587	CU928117.1	protein_coding	E010	exon	5	61863450	61863618	169	+	no	FALSE	TRUE	80.091	0.98532	0.022398	0.2847	81.782	0.67537	-0.2092	3.0335e-07	78.789	0.81461	0.13762	0.00056504	25.905	0.81844	-0.55564	0.073751	90	76	67	92	47	20	15	80
107385	ENSDARG00000022424	slc26a5	protein_coding	E009	exon	4	14941632	14941709	78	-	no	FALSE	TRUE	52.399	0.76185	0.34565	0.18417	29.095	0.60021	-0.70002	1.3894e-05	44.455	0.094059	0.98933	0.0017635	25.905	0.96389	-0.22599	0.94961	25	55	46	85	31	26	22	13
155637	ENSDARG00000036164	cars	protein_coding	E024	exon	7	31559744	31559786	43	-	no	FALSE	TRUE	33.567	0.92067	-0.13606	0.44591	30.1	0.8483	0.16045	0.0056768	26.623	0.76278	-0.29222	0.0032935	25.905	0.99718	-0.0072438	0.64221	38	36	32	30	24	32	22	20
364038	ENSDARG00000077400	rbm10	protein_coding	E021	exon	23	885218	885713	496	-	no	FALSE	TRUE	26.051	0.018964	-1.1203	0.037768	40.381	0.67178	0.23415	2.8064e-05	27.98	0.013862	-1.3567	6.4227e-07	25.905	0.99991	-0.064512	0.043692	34	39	18	16	31	26	22	46
178783	ENSDARG00000040650	gps1	protein_coding	E019	exon	3	36114545	36114721	177	-	no	FALSE	TRUE	17.05	0.37347	-0.75587	0.15049	15.609	0.6342	-0.58119	1.2781e-09	10.826	0.92263	-0.19601	1.5114e-08	25.905	0.96434	-0.21902	0.52445	23	20	10	17	31	26	22	7
519396	ENSDARG00000102804	znf1021	protein_coding	E002	exon	4	45568857	45570383	1527	-	no	FALSE	TRUE	12.462	0.95755	0.21773	1	10.778	0.75003	0.55275	0.98846	17.554	0.73911	-0.29069	0.98178	25.905	0.99077	0.11029	0.99733	4	9	10	27	24	32	22	17
108676	ENSDARG00000022904	skilb	protein_coding	E006	exon	24	26233273	26233361	89	-	no	FALSE	TRUE	10.743	0.96258	0.069332	0.60188	9.0829	0.95321	0.022344	0.00075241	9.4875	0.99802	-0.096104	0.0074464	25.905	0.99762	0.13141	0.9381	10	11	14	8	24	32	22	7
325036	ENSDARG00000073695	mamdc2b	protein_coding	E002	exon	10	15690773	15691231	459	-	no	FALSE	TRUE	9.6875	0.97573	-0.11677	0.4918	12.16	0.70773	-0.51426	0.24596	6.1403	0.84231	0.29234	0.96849	25.905	0.78166	-1.0258	0.90067	15	15	6	4	25	51	4	8
33017	ENSDARG00000007406	phox2a	protein_coding	E002	exon	15	46979414	46979601	188	+	no	FALSE	TRUE	9.6712	0.59787	0.59881	0.32646	11.319	0.80867	0.32749	2.8887e-06	11.459	0.77152	0.13079	0.011375	25.905	0.99643	-0.15466	0.93279	13	6	10	10	7	19	47	14
503053	ENSDARG00000101443	zgc:66014	protein_coding	E014	exon	24	18412798	18412846	49	-	no	FALSE	TRUE	76.184	0.6403	-0.21317	0.00033661	67.523	0.40404	-0.38022	3.8449e-11	68.495	0.78192	0.13538	6.0482e-07	25.904	0.92774	-0.36369	0.0036514	67	85	81	74	40	26	15	55
417198	ENSDARG00000090764	bcas3	protein_coding	E020	exon	15	27139462	27139562	101	+	no	FALSE	TRUE	38.561	0.96884	-0.042942	0.0047981	36.265	0.40192	-0.44444	0	36.649	0.78936	0.45532	8.44e-14	25.903	0.92781	-0.30264	0.1113	42	35	26	54	26	38	15	33
517044	ENSDARG00000102610	R3HDM2	protein_coding	E028	exon	6	59688198	59688341	144	+	no	FALSE	TRUE	29.608	0.62481	-0.40717	0.58339	38.509	0.63319	-0.30673	0.086155	27.079	0.92583	-0.14265	0.2545	25.903	0.61499	-1.2454	0.62938	36	43	15	28	26	38	15	37
317892	ENSDARG00000070709	wu:fi42e03	protein_coding	E001	exon	11	29290370	29290610	241	+	no	FALSE	TRUE	3.3732	NA	0.51365	0.99989	1.1843	NA	-10.3	0.59655	2.8552	NA	10.482	0.73351	25.903	0.68468	-0.6492	0.21806	3	1	8	1	33	32	15	0
168024	ENSDARG00000038667	fggy	protein_coding	E007	exon	2	124479	124629	151	+	no	FALSE	TRUE	49.814	0.99826	0.14062	0.50133	51.086	0.78501	0.19688	0.05294	39.896	0.92449	-0.11166	0.0022063	25.902	0.5432	-1.1292	0.81592	58	62	22	63	42	32	8	38
19896	ENSDARG00000004843	foxp1a	protein_coding	E018	exon	23	10746450	10746483	34	-	no	FALSE	TRUE	29.713	0.72674	-0.48444	0.049771	26.873	0.16993	-0.96141	2.1521e-10	21.28	0.85185	0.46311	7.7061e-05	25.901	0.91462	0.43085	0.70378	38	32	34	16	18	25	33	15
1594	ENSDARG00000000588	grasp	protein_coding	E005	exon	23	32289401	32289503	103	-	no	FALSE	TRUE	86.649	0.92402	0.087263	0.35261	46.18	0.46604	-0.60306	0.19824	72.548	0.26076	0.54908	0.088815	25.9	0.97241	-0.31569	0.8897	76	55	85	132	50	13	19	18
199824	ENSDARG00000044627	alg8	protein_coding	E001	exon	21	22856231	22856377	147	+	no	FALSE	TRUE	42.311	0.77895	0.22217	0.92982	25.88	0.6829	-0.36522	0.012572	36.276	0.43738	0.54482	0.28298	25.9	0.92107	0.35913	0.079242	35	33	52	49	27	25	26	14
331208	ENSDARG00000074275	limch1a	protein_coding	E013	exon	1	18343382	18343853	472	+	no	FALSE	TRUE	242.79	0.67849	-0.23893	0.10991	300.24	0.47809	0.22875	3.2355e-07	193.57	0.46724	-0.52577	0.013996	25.899	0.97888	-0.15669	0.71758	336	337	120	209	20	31	26	247
79641	ENSDARG00000016794	mtmr6	protein_coding	E008	exon	24	24904417	24904526	110	+	no	FALSE	TRUE	37.776	0.32874	0.5749	0.55432	23.163	0.39145	-0.78289	0.00066339	31.198	0.060326	1.3302	0.091088	25.899	0.96463	-0.35821	0.91887	36	27	37	52	43	19	19	11
324026	ENSDARG00000071678	atcaya	protein_coding	E012	exon	22	4731232	4732249	1018	+	no	FALSE	TRUE	62.375	0.90667	-0.10252	0.71431	66.216	0.26554	-0.38599	0.00058258	40.539	0.51957	0.26219	0.24326	25.898	0.99063	-0.40866	0.91753	88	83	34	52	36	25	19	38
332647	ENSDARG00000074401	gnpat	protein_coding	E003	exon	20	3846358	3846451	94	-	no	FALSE	TRUE	53.939	0.32855	-0.5046	0.12432	46.261	0.075884	-0.93197	0.11282	38.548	0.53778	0.45759	0.031734	25.898	0.98543	-0.091094	0.22034	67	56	49	47	36	25	19	24
42298	ENSDARG00000009313	zgc:63831	protein_coding	E006	exon	3	24995996	24996195	200	+	no	FALSE	TRUE	29.457	0.89461	-0.066544	0.90616	22.247	0.41203	0.72122	0.10268	26.086	0.29062	-0.6291	0.045564	25.898	0.93358	0.37211	0.39346	25	28	26	40	36	25	19	16
218366	ENSDARG00000053425	serinc2l	protein_coding	E009	exon	16	34519397	34519558	162	-	no	FALSE	TRUE	47.621	0.89813	0.14018	0.76273	35.624	0.96381	0.048146	0.168	41.081	0.91028	0.1037	0.6112	25.897	0.97711	0.16075	0.97216	34	53	46	59	29	31	19	24
393313	ENSDARG00000086056	plekhg6	protein_coding	E011	exon	16	17136801	17136896	96	-	no	FALSE	TRUE	29.831	0.84057	-0.195	0.01156	22.584	0.10055	-1.1385	3.9308e-06	22.402	0.24229	0.95719	0.11684	25.897	0.92539	-0.41267	0.25612	31	30	25	35	22	37	19	11
444186	ENSDARG00000095090	tspan37	protein_coding	E002	exon	2	37154604	37154687	84	-	no	FALSE	TRUE	28.174	0.98936	-0.074607	0.37931	13.377	0.081576	-12.431	0.30243	20.68	0.075773	13.14	0.023077	25.896	0.99605	-0.03375	0.98734	19	26	30	38	38	31	12	0
106964	ENSDARG00000022295	hnf1bb	protein_coding	E002	exon	21	38770215	38770616	402	+	no	FALSE	TRUE	26.306	0.95842	-0.10317	0.60517	22.932	0.48736	-0.61008	0.33293	20.226	0.65836	0.45954	0.5228	25.896	0.78917	-0.94802	0.93052	24	34	21	28	61	19	5	14
525532	ENSDARG00000103367	si:ch211-127m7.2	protein_coding	E002	exon	25	20632825	20632894	70	-	no	FALSE	TRUE	16.85	0.8011	-0.33076	0.98323	18.149	0.62675	-0.47847	0.97359	11.276	0.91731	0.14219	0.99361	25.894	0.84495	0.45494	0.21326	18	28	13	10	30	18	30	11
289344	ENSDARG00000062812	glsa	protein_coding	E014	exon	22	12822631	12822794	164	-	no	FALSE	TRUE	62.356	0.6715	0.26096	0.74703	58.626	0.85524	0.099713	1.1328e-06	65.047	0.83817	0.10838	0.00027877	25.892	0.88541	0.46719	0.44756	62	52	74	62	32	24	23	61
109168	ENSDARG00000023104	scaper	protein_coding	E022	exon	25	32210353	32210418	66	+	no	FALSE	TRUE	54.223	0.86304	-0.15571	0.1819	60.672	0.11799	-0.65673	2.2175e-06	42.955	0.41687	0.485	7.2212e-06	25.892	0.98618	-0.076647	0.070836	71	69	39	43	32	24	23	47
272459	ENSDARG00000061207	ttc7b	protein_coding	E018	exon	17	26630035	26630152	118	+	no	FALSE	TRUE	45.84	0.85238	-0.18991	0.0005109	44.995	0.37975	-0.57752	9.8436e-05	35.568	0.61784	0.35446	0.17664	25.892	0.9339	0.34264	0.32479	47	62	35	43	32	24	23	31
142967	ENSDARG00000033134	ndufaf7	protein_coding	E002	exon	20	3260170	3260273	104	+	no	FALSE	TRUE	45.045	0.93846	-0.01792	0.1428	28.327	0.85251	-0.16437	0.37443	37.94	0.89918	0.14049	0.25451	25.892	0.98023	0.28517	0.24102	49	26	56	49	32	24	23	15
98824	ENSDARG00000020521	exoc6	protein_coding	E003	exon	12	8949608	8949681	74	-	no	FALSE	TRUE	43.358	0.85399	-0.18784	3.8389e-05	39.944	0.0048715	-1.3639	1.4198e-09	31.262	0.10604	1.1683	0.00049074	25.892	0.9253	-0.35268	0.90943	49	54	32	42	32	24	23	23
242161	ENSDARG00000057074	rpgrb	protein_coding	E002	exon	11	29524340	29524465	126	+	no	FALSE	TRUE	14.152	0.9047	0.28496	0.30094	10.191	0.55974	-0.73486	0.00022545	13.979	0.49338	0.9651	0.081555	25.892	0.9011	-0.44298	0.41383	11	11	22	12	32	24	23	9
548031	ENSDARG00000105237	MCC	protein_coding	E012	exon	KN150702.1	46828	47068	241	+	no	FALSE	TRUE	139.72	0.96948	-0.052859	0.016165	160.03	0.95643	-0.021663	1.0943e-06	114.01	0.99875	-0.084185	6.0544e-06	25.891	0.44401	-1.0722	0.54111	182	179	101	110	41	24	16	130
465566	ENSDARG00000098304	taok1b	protein_coding	E023	exon	21	40536309	40536354	46	-	no	FALSE	TRUE	84.1	0.62945	0.23706	0.084178	61.708	0.051135	-0.82489	0.0004045	65.719	0.01523	1.0638	0.00013929	25.891	0.64836	-0.91613	0.62716	82	82	87	88	41	24	16	32
533631	ENSDARG00000104026	si:dkeyp-35e5.5	protein_coding	E010	exon	4	60865441	60867255	1815	-	no	FALSE	TRUE	48.268	0.63872	-0.17654	0.96217	42.468	0.86225	-0.060936	0.58314	33.882	0.56781	-0.0034654	0.95435	25.891	0.58192	0.84989	0.85194	65	48	45	38	24	11	41	22
12035	ENSDARG00000003328	slf2	protein_coding	E004	exon	13	9284677	9284763	87	+	no	FALSE	TRUE	33.964	0.92551	-0.10213	0.20029	51.79	0.23063	0.57794	0.00039703	44.126	0.22638	-0.68331	0.018998	25.891	0.96625	-0.21876	0.66978	42	38	31	27	25	30	23	69
477551	ENSDARG00000099279	ift27	protein_coding	E007	exon	KN149779.1	14236	14424	189	-	no	FALSE	TRUE	49.141	0.59875	0.32751	0.37435	23.63	0.96771	0.12493	8.2709e-09	47.2	0.74786	0.14379	3.7526e-11	25.89	0.97258	0.19645	0.92183	26	33	54	83	34	30	16	15
152966	ENSDARG00000035706	dock6	protein_coding	E024	exon	3	55002980	55003093	114	-	no	FALSE	TRUE	34.97	0.94286	-0.12956	0.00080043	39.635	0.74527	0.2772	4.4814e-11	33.871	0.70316	-0.40148	9.3886e-05	25.889	0.49228	-1.3333	0.35399	32	48	22	41	50	24	9	39
255463	ENSDARG00000059116	heatr5b	protein_coding	E027	exon	13	342235	342485	251	-	no	FALSE	TRUE	33.369	0.59395	0.60216	0.31227	27.298	0.87088	0.17268	0.036534	32.08	0.72055	0.43702	0.072171	25.889	0.99849	-0.035505	0.27969	23	36	27	49	27	36	16	24
122323	ENSDARG00000027353	zmym2	protein_coding	E024	exon	9	21648141	21648205	65	-	no	FALSE	TRUE	22.365	0.89721	0.21167	1.1048e-05	23.146	0.99663	0.033343	3.5197e-05	19.163	0.87536	0.15808	0.041553	25.889	0.81093	0.90012	0.6939	31	21	19	20	33	11	34	19
195424	ENSDARG00000043781	PSMB10	protein_coding	E010	exon	4	75640366	75641242	877	-	no	FALSE	TRUE	13.985	0.66569	-0.52394	0.91745	8.2353	0.73113	-0.78866	0.50307	10.288	0.94025	0.2626	0.37581	25.889	0.96341	0.23356	0.76305	13	12	17	14	27	36	16	2
490082	ENSDARG00000100297	BX511020.1	protein_coding	E002	exon	KN149694.1	150101	150248	148	-	no	FALSE	TRUE	10.339	0.38655	-0.91173	0.42971	7.8638	0.52958	-0.91214	0.95028	7.8758	0.99986	-0.034527	0.92727	25.888	0.90885	0.32521	0.79518	10	11	8	13	19	23	34	4
70315	ENSDARG00000015006	dnm1l	protein_coding	E009	exon	25	20140015	20140068	54	-	no	FALSE	TRUE	91.37	0.28742	-0.37216	0.18447	95.168	0.22563	-0.43654	0.00016312	68.964	0.89891	0.039985	0.041269	25.887	0.92383	0.44928	0.28182	103	127	73	70	35	17	27	66
391763	ENSDARG00000080019	UBA6	protein_coding	E007	exon	1	19168982	19169093	112	+	no	FALSE	TRUE	66.422	0.98991	0.051949	0.10306	59.441	0.49674	-0.41241	0.0063904	39.472	0.6248	0.42752	0.074283	25.886	0.71278	-1.5081	0.39343	81	89	37	66	38	42	2	22
129243	ENSDARG00000029439	atp2a2a	protein_coding	E026	exon	8	11700229	11700346	118	+	no	FALSE	TRUE	39.358	0.97626	-0.081291	0.38808	28.442	0.89123	-0.21015	0.0003429	33.492	0.89069	0.10776	0.011696	25.886	0.9983	-0.093536	0.43477	24	47	44	43	44	17	20	18
277144	ENSDARG00000061718	znf704	protein_coding	E003	exon	19	32374941	32375051	111	-	no	FALSE	TRUE	22.873	0.97125	0.026265	0.30147	31.584	0.92322	0.047939	0.092919	24.862	0.98857	-0.015956	0.15858	25.886	0.79133	-0.82033	0.16877	21	36	12	25	44	17	20	36
471828	ENSDARG00000098831	gcdhb	protein_coding	E005	exon	3	13796497	13796600	104	-	no	FALSE	TRUE	25.959	0.73688	-0.43626	0	15.495	0.059535	-1.5147	0.024128	26.749	0.14569	1.122	0.0047315	25.885	0.81589	0.60835	0.93558	15	18	25	46	21	29	27	14
18879	ENSDARG00000004672	ptk2ab	protein_coding	E031	exon	16	30835355	30835439	85	-	no	FALSE	TRUE	85.85	0.9933	-0.00995	0.00090172	80.074	0.34041	-0.57853	1.8343e-06	64.375	0.44664	0.57698	3.1101e-05	25.884	0.76069	-1.0625	0.22531	83	118	85	62	53	17	13	50
23586	ENSDARG00000005561	gfm2	protein_coding	E008	exon	5	33984266	33984326	61	+	no	FALSE	TRUE	33.44	0.058612	-0.8486	5.0717e-08	36.282	0.051166	-1.0053	0.029938	24.511	0.8844	0.15837	0.0015598	25.884	0.99725	-0.011972	0.27491	47	41	24	25	30	29	20	25
391202	ENSDARG00000079967	prkd3	protein_coding	E012	exon	17	42368511	42368634	124	-	no	FALSE	TRUE	47.573	0.78279	-0.26983	0.45541	44.76	0.43218	-0.4195	0.00041385	38.542	0.74998	0.089735	3.1796e-06	25.883	0.99968	0.21904	9.1447e-05	59	48	44	42	23	35	20	32
309789	ENSDARG00000069589	tmem222a	protein_coding	E004	exon	16	55224094	55224355	262	-	no	FALSE	TRUE	45.287	0.59431	0.31889	0.8663	26.973	0.85883	-0.22219	0.00039867	40.272	0.46875	0.37308	0.0031533	25.883	0.83464	-0.56222	0.69711	40	29	53	59	46	23	13	16
328655	ENSDARG00000074060	map3k14a	protein_coding	E014	exon	3	37598625	37598734	110	+	no	FALSE	TRUE	44.403	0.63461	0.32701	0.052659	27.738	0.019267	-1.4356	0.0040608	35.484	0.0020611	1.711	0.0048183	25.883	0.98948	-0.13921	0.015057	40	37	51	50	23	35	20	12
499758	ENSDARG00000101143	VPS37B	protein_coding	E001	exon	10	45057064	45057195	132	+	no	FALSE	TRUE	42.068	0.76414	0.29355	0.44684	42.771	0.63316	0.32854	0.014251	38.528	0.9918	-0.020944	0.0014666	25.883	0.6192	0.83695	0.88192	44	48	25	55	22	16	38	38
429019	ENSDARG00000092776	si:ch73-209l12.1	protein_coding	E001	exon	10	1505303	1506508	1206	-	no	FALSE	TRUE	28.451	0.72806	0.35296	0.044432	46.335	0.07731	0.97042	0.0017303	39.715	0.33327	-0.61777	0.0055075	25.883	0.2422	1.6051	0.27439	27	40	22	27	29	10	38	65
537530	ENSDARG00000104311	scmh1	protein_coding	E007	exon	16	35615955	35616155	201	-	no	FALSE	TRUE	53.878	0.83393	-0.23181	0.00058467	57.674	0.64941	-0.22737	0.0002279	45.341	0.98921	0.0067124	0.18567	25.882	0.42636	-1.244	0.073044	74	56	31	60	32	35	13	47
351724	ENSDARG00000076229	mkl1b	protein_coding	E013	exon	12	18657773	18657919	147	+	no	FALSE	TRUE	51.972	0.93959	-0.11097	0.019799	69.281	0.036099	0.97753	0.0023879	63.434	0.004686	-1.0465	0.00069449	25.882	0.84194	-0.6388	0.60644	67	46	45	53	32	35	13	88
469882	ENSDARG00000098689	ptpn23b	protein_coding	E002	exon	19	19671032	19671106	75	+	no	FALSE	TRUE	30.271	0.967	-0.030379	0.52504	32.396	0.94909	-0.043334	0.00051073	28.225	0.99781	-0.002525	0.018253	25.882	0.98518	-0.14963	0.794	31	37	26	29	32	35	13	30
216518	ENSDARG00000053026	kif19	protein_coding	E005	exon	12	38600339	38600475	137	+	no	FALSE	TRUE	17.929	0.31646	-0.76109	0.56076	20.872	0.49897	-0.46184	0.21912	14.556	0.86148	-0.30533	0.27282	25.88	0.99175	-0.097141	0.92362	22	25	17	9	17	28	31	17
71987	ENSDARG00000015356	fcho1	protein_coding	E006	exon	8	20011433	20011585	153	+	no	FALSE	TRUE	35.995	0.33702	-0.56236	0.43058	40.55	0.16968	-0.8004	0.042933	26.561	0.83458	0.1421	0.0077042	25.879	0.98767	-0.087973	0.96229	60	37	22	29	33	22	24	29
547662	ENSDARG00000105209	si:ch73-103b11.2	protein_coding	E003	exon	24	39360443	39360508	66	+	no	FALSE	TRUE	64.4	0.42836	0.37015	5.797e-12	56.234	0.48937	-0.29013	1.8916e-10	52.98	0.14502	0.71381	0.00044793	25.876	0.40665	-1.3965	0.64803	69	67	58	67	51	22	10	39
305806	ENSDARG00000069093	col2a1a	protein_coding	E046	exon	8	21179641	21179802	162	+	no	FALSE	TRUE	2668.2	0.39539	0.21757	0.00017902	1683.6	0.0030895	-0.59985	0	1774.3	5.0443e-08	0.82545	2.7643e-09	25.875	0.16025	-2.2941	0.25187	2218	3079	2284	3228	67	16	3	268
246996	ENSDARG00000057949	slc43a3b	protein_coding	E013	exon	14	16852011	16852134	124	+	no	FALSE	TRUE	8.8311	0.88289	-0.54418	0.54697	6.4752	0.51477	-1.7511	0.0041221	5.8893	0.56479	1.1817	6.7608e-05	25.875	0.65352	-1.2264	0.10209	4	15	6	11	21	40	17	2
58201	ENSDARG00000012694	c3a.1	protein_coding	E005	exon	1	55465690	55465776	87	-	no	FALSE	TRUE	197.83	0.99508	-0.027554	0.0061574	136.41	0.54921	-0.20225	6.1237e-06	182.45	0.59713	0.16313	1.4876e-06	25.874	0.84817	0.89432	0.64018	151	170	161	317	20	21	35	101
126048	ENSDARG00000028507	itgb4	protein_coding	E007	exon	8	13076611	13076706	96	+	no	FALSE	TRUE	94.257	0.68171	-0.35271	0.00016665	139.38	0.65254	0.25548	0.066454	87.352	0.15756	-0.64453	0.037369	25.874	0.98238	0.074459	0.90641	158	120	45	67	36	15	28	140
126042	ENSDARG00000028507	itgb4	protein_coding	E004	exon	8	13073382	13073466	85	+	no	FALSE	TRUE	88.829	0.88524	-0.12735	0.00016665	115.76	0.99173	-0.028785	0.066454	74.866	0.84774	-0.13674	0.037369	25.874	0.98238	0.074459	0.90641	135	114	51	66	36	15	28	103
412123	ENSDARG00000089856	CIT	protein_coding	E009	exon	5	2153329	2153464	136	-	no	FALSE	TRUE	63.131	0.99109	-0.0093863	0.0097547	76.524	0.75824	-0.12892	6.5787e-10	62.212	0.7815	0.052958	0.00010301	25.874	0.99342	-0.064315	0.079246	80	71	54	52	36	15	28	78
13150	ENSDARG00000003592	surf1	protein_coding	E012	exon	5	32683214	32683295	82	+	no	FALSE	TRUE	46.574	0.11422	-0.63277	0.2618	55.368	0.82405	0.1502	0.21902	35.104	0.15002	-0.77908	0.49046	25.874	0.98159	-0.17158	0.99502	67	62	25	38	30	40	10	42
58259	ENSDARG00000012694	c3a.1	protein_coding	E034	exon	1	55498313	55498415	103	-	no	FALSE	TRUE	156.92	0.55305	-0.22702	0.0061574	118.1	0.63927	-0.18865	6.1237e-06	141.52	0.9952	-0.049735	1.4876e-06	25.873	0.98752	-0.35924	0.64018	116	161	116	243	52	9	21	88
528461	ENSDARG00000103609	CABZ01090216.1	protein_coding	E002	exon	KN149868.1	22923	23049	127	+	no	FALSE	TRUE	54.657	0.54828	0.34548	0.64169	57.422	0.89373	0.09029	0.081378	60.979	0.71609	0.23523	0.50715	25.873	0.97248	0.222	0.979	48	55	39	80	29	21	28	66
312974	ENSDARG00000070048	zgc:173548	protein_coding	E004	exon	11	6979504	6979759	256	-	no	FALSE	TRUE	32.269	0.92792	-0.10734	0.9689	27.027	0.25796	0.72286	0.4513	33.312	0.13725	-0.81986	0.45458	25.873	0.27428	1.1021	0.44452	22	32	30	46	29	21	28	27
55352	ENSDARG00000012177	rab4b	protein_coding	E006	exon	15	8858501	8858615	115	-	no	FALSE	TRUE	45.07	0.40136	0.61487	0.035545	33.216	0.77919	0.26605	0.00028373	46.405	0.68182	0.38742	0.00015082	25.872	0.95752	-0.43241	0.89487	29	39	44	69	45	15	21	32
465494	ENSDARG00000098297	CABZ01101812.1	protein_coding	E004	exon	KN149842.1	14123	14217	95	+	no	FALSE	TRUE	88.843	0.64739	0.1744	0.84479	84.325	0.87123	0.064523	0.47385	104.23	0.77911	0.11886	0.40713	25.871	0.8881	0.45849	0.98771	71	72	89	125	31	27	21	103
226021	ENSDARG00000054858	tp53bp2b	protein_coding	E016	exon	22	28894760	28894926	167	+	no	FALSE	TRUE	36.88	0.64809	-0.60664	0.42413	37.889	0.23816	-0.9261	0.017995	24.003	0.81826	0.32469	0.0001148	25.871	0.94906	-0.28	0.77245	62	37	19	34	31	27	21	21
272116	ENSDARG00000061180	vps45	protein_coding	E011	exon	19	42842073	42842210	138	-	no	FALSE	TRUE	33.635	0.75913	-0.29184	0.17804	26.512	0.010211	-1.7126	0.0068573	21.67	0.13999	1.4126	0.021404	25.871	0.99042	0.070242	0.40293	42	35	36	23	38	21	21	9
527651	ENSDARG00000103542	vegfaa	protein_coding	E008	exon	16	4487940	4488590	651	-	no	FALSE	TRUE	144.88	0.87395	0.12288	0.071911	141.19	0.97589	0.011315	0.052617	133.04	0.88696	0.12382	0.15927	25.869	0.95953	-0.28497	0.94634	174	132	123	159	23	14	39	124
530361	ENSDARG00000103763	L3HYPDH	protein_coding	E006	exon	6	12858196	12858364	169	+	no	FALSE	TRUE	45.934	0.94195	-0.1649	0.8888	29.105	0.96163	-0.06989	0.67678	43.609	0.95662	-0.085717	0.18405	25.866	0.88416	-0.724	0.99306	42	26	49	67	35	39	7	22
96388	ENSDARG00000020041	zgc:163107	protein_coding	E026	exon	12	11154735	11154874	140	+	no	FALSE	TRUE	66.323	0.54794	-0.28192	0.076114	51.18	0.22211	-0.66838	0.22401	45.498	0.59079	0.39056	0.2825	25.865	0.90338	0.48718	0.91128	75	70	60	64	50	14	18	20
23935	ENSDARG00000005625	tmem57a	protein_coding	E002	exon	19	29718018	29718159	142	+	no	FALSE	TRUE	39.33	0.97693	-0.029802	0.089553	30.765	0.10442	-1.0621	0.0070274	28.997	0.12192	1.0232	0.01184	25.865	0.96695	-0.49622	0.84995	36	47	39	37	50	14	18	15
394369	ENSDARG00000086283	cnsta	protein_coding	E008	exon	17	11951211	11951292	82	+	no	FALSE	TRUE	36.636	0.85392	0.3054	0.23003	33.229	0.75291	-0.25986	9.1691e-05	32.616	0.6445	0.4855	2.8967e-07	25.865	0.91147	0.44291	0.7084	42	33	46	26	27	26	25	27
510378	ENSDARG00000102080	mif4gda	protein_coding	E008	exon	6	22869806	22869863	58	-	no	FALSE	TRUE	16.124	0.91063	-0.18784	0.44453	12.394	0.67445	0.56983	0.32621	15.029	0.51651	-0.70439	0.026544	25.865	0.85092	0.53352	0.79195	10	18	15	22	27	26	25	10
310468	ENSDARG00000069692	col7a1l	protein_coding	E054	exon	4	15927173	15927236	64	+	no	FALSE	TRUE	185.24	0.86756	0.09741	1.6524e-05	188.93	0.85329	-0.074407	0.0010981	146.8	0.71595	0.16763	0.00016701	25.864	0.96073	0.13685	0.066586	196	251	132	178	66	8	11	138
167699	ENSDARG00000038563	pitrm1	protein_coding	E003	exon	2	48237824	48237920	97	+	no	FALSE	TRUE	106.86	0.82199	0.14665	0.01801	89.208	0.62268	0.22705	1.2347e-05	103.34	0.87448	-0.106	0.00041697	25.864	0.97272	0.19267	0.61972	102	89	110	129	43	20	18	80
161199	ENSDARG00000037267	zgc:158263	protein_coding	E006	exon	23	26813867	26814012	146	+	no	FALSE	TRUE	66.288	0.78188	-0.15557	0.0026267	56.37	0.74541	-0.21046	0.086261	49.756	0.97232	0.034735	0.58763	25.864	0.99277	-0.066871	0.88035	71	75	59	64	43	20	18	32
44942	ENSDARG00000009844	dusp23a	protein_coding	E001	exon	20	43216387	43216789	403	+	no	FALSE	TRUE	5.2401	0.94466	-0.20177	1	3.8973	0.62146	0.79946	0.97232	4.8149	NA	-0.88915	0.99315	25.864	0.96913	0.14239	0.99492	3	6	6	6	20	32	25	3
88758	ENSDARG00000018600	retsat	protein_coding	E007	exon	3	39044503	39044700	198	-	no	FALSE	TRUE	38.185	0.92938	0.10165	0.24388	27.554	0.74994	-0.30166	0.3659	29.108	0.66908	0.39808	0.4638	25.863	0.99521	-0.044947	0.94303	38	37	39	40	36	26	18	13
63858	ENSDARG00000013777	ppp1r13l	protein_coding	E004	exon	18	35880942	35881006	65	+	no	FALSE	TRUE	60.74	0.90551	0.14752	0.24562	55.505	0.29049	0.65031	1.0764e-06	58.519	0.41364	-0.46124	2.3964e-05	25.861	0.78549	-0.705	0.33426	49	68	51	78	38	32	11	51
27220	ENSDARG00000006240	slc27a1a	protein_coding	E012	exon	3	52340242	52340388	147	+	no	FALSE	TRUE	105.92	0.20556	-0.37377	0.0078687	113.56	0.36043	-0.24241	0.00061791	68.933	0.93647	-0.12199	0.31022	25.86	0.68891	0.80977	0.18288	139	153	62	82	30	19	29	66
343155	ENSDARG00000075416	HSCB	protein_coding	E002	exon	5	9581375	9581471	97	+	no	FALSE	TRUE	38.518	0.7718	0.3278	0.096332	16.415	0.69654	-0.44307	0.19814	36.843	0.34582	0.68889	0.0015218	25.86	0.92881	-0.23064	0.18128	25	18	47	63	31	38	11	9
238613	ENSDARG00000056656	tspan18a	protein_coding	E011	exon	7	26565347	26565642	296	+	no	FALSE	TRUE	103.38	0.94507	-0.080232	0.41575	35.656	0.16498	-1.0506	0.00055452	100.51	0.074934	0.92447	0.00082051	25.859	0.95619	-0.28964	0.43705	35	63	171	136	23	25	29	16
194123	ENSDARG00000043548	atg4da	protein_coding	E006	exon	1	50754214	50754278	65	+	no	FALSE	TRUE	34.991	0.97865	-0.23861	0.94202	29.686	0.94986	-0.041319	0.094567	29.508	0.82622	-0.24683	0.0038175	25.859	0.71108	0.78831	0.46273	17	54	28	43	23	25	29	21
3724	ENSDARG00000001634	kirrela	protein_coding	E007	exon	7	18833595	18833702	108	-	no	FALSE	TRUE	65.786	0.80335	0.24329	0.0024258	61.5	0.67744	-0.24121	4.1463e-06	57.32	0.4846	0.46991	0.068688	25.858	0.98725	0.060139	0.25784	67	73	56	71	39	19	22	49
167659	ENSDARG00000038557	anks3	protein_coding	E005	exon	24	37776750	37776809	60	-	no	FALSE	TRUE	20.489	0.12292	1.1742	0.079746	22.646	0.079138	1.1855	0.045237	30.368	0.99274	-0.030467	0.0015341	25.857	0.84329	-0.51419	0.00066739	14	13	21	34	32	25	22	36
264835	ENSDARG00000060350	apoda.2	protein_coding	E011	exon	2	37233104	37233422	319	+	no	FALSE	TRUE	3.8148	NA	-0.51944	0.95256	2.4034	NA	-1.1208	0.32999	4.5237	NA	-0.13361	0.75007	25.857	0.99201	-0.070805	0.99799	3	1	6	5	25	31	22	3
417133	ENSDARG00000090753	si:dkey-13p1.3	protein_coding	E002	exon	17	31575551	31575911	361	+	no	FALSE	TRUE	2.318	NA	1.351	0.99682	1.6982	NA	1.7538	0.97376	2.6568	NA	-0.33853	0.9978	25.857	0.98392	-0.10108	0.85222	3	0	5	1	25	31	22	2
25340	ENSDARG00000005891	cyb5r3	protein_coding	E006	exon	4	11810288	11810371	84	-	no	FALSE	TRUE	80.92	0.77443	-0.16619	0.51298	53.953	0.88096	-0.108	0.017308	64.68	0.9546	-0.011964	0.19581	25.856	0.94978	0.2889	0.9781	65	81	80	100	41	25	15	26
122814	ENSDARG00000027501	usp20	protein_coding	E006	exon	5	32701035	32701088	54	+	no	FALSE	TRUE	35.828	0.9163	-0.15648	0.015031	34.377	0.87607	0.19054	8.6163e-06	36.685	0.6507	-0.36873	3.9077e-06	25.855	0.71238	-0.9301	0.20084	45	23	31	46	50	25	8	35
527215	ENSDARG00000103512	CABZ01033178.1	protein_coding	E002	exon	KN150071.1	725	895	171	+	no	FALSE	TRUE	25.276	4.7619e-06	-1.7487	1.1481e-08	20.339	0.026335	-1.2527	0.012843	22.153	0.63444	-0.45739	0.92134	25.855	0.64823	0.76957	0.72249	27	21	34	19	17	18	40	15
474297	ENSDARG00000098990	CABZ01102528.1	protein_coding	E003	exon	23	46265596	46265733	138	-	no	FALSE	TRUE	20.454	0.92733	0.1996	0.1451	27.683	0.42222	-0.51939	0.04165	23.368	0.58461	0.78304	0.010494	25.854	0.98518	0.058485	0.95991	19	29	10	26	27	37	15	33
500792	ENSDARG00000101239	hsd17b4	protein_coding	E002	exon	8	190539	190956	418	-	no	FALSE	TRUE	53.101	0.83264	-0.15783	0.12612	55.052	0.50336	-0.31335	0.11487	55.249	0.80394	0.13198	0.25007	25.853	0.53334	-1.1954	0.80516	52	54	47	62	36	37	8	58
286758	ENSDARG00000062521	atp9b	protein_coding	E010	exon	19	22521888	22521968	81	+	no	FALSE	TRUE	63.168	0.96404	0.031149	0.0077933	65.464	0.96439	-0.056328	0.020499	61.908	0.88538	0.078497	0.049366	25.852	0.97574	0.16559	0.39227	78	55	57	66	35	18	26	64
471824	ENSDARG00000098831	gcdhb	protein_coding	E003	exon	3	13791395	13791555	161	-	no	FALSE	TRUE	23.218	0.29143	-0.80911	0	31.933	0.61813	0.32114	0.024128	37.845	0.025706	-1.0853	0.0047315	25.852	0.91213	0.49648	0.93558	17	18	25	33	35	18	26	53
450113	ENSDARG00000096058	si:ch211-161m3.2	protein_coding	E002	exon	4	70756742	70756850	109	+	no	FALSE	TRUE	29.148	0.99227	-0.11015	0.92151	23.471	0.24778	-1.1054	0.65263	23.022	0.12882	0.86328	0.043582	25.851	0.88859	0.4352	0.91797	40	20	27	31	21	30	26	14
253986	ENSDARG00000058873	ptpdc1b	protein_coding	E016	exon	23	4451006	4453353	2348	+	no	FALSE	TRUE	59.323	0.41817	0.70813	2.3904e-05	20.659	0.40392	0.74347	0.012727	84.719	0.98362	-0.019277	0.12726	25.85	0.99763	-0.041336	0.00048436	5	3	109	112	20	11	44	45
412898	ENSDARG00000089922	CT573476.1	protein_coding	E001	exon	3	52699659	52699810	152	+	no	FALSE	TRUE	27.7	0.69421	0.37228	0.6555	23.692	0.42433	-0.66399	1.5101e-05	20.37	0.2396	1.0037	0.002076	25.85	0.96081	0.28044	0.91126	32	30	29	21	14	36	26	13
202836	ENSDARG00000045304	mtfr1	protein_coding	E012	exon	24	24585745	24585772	28	+	no	FALSE	TRUE	27.976	0.9689	-0.07276	0.95797	20.326	0.76552	-0.32097	0.0049863	23.076	0.85159	0.31427	0.23578	25.849	0.96418	0.22251	0.75788	24	28	35	25	30	30	19	12
357090	ENSDARG00000076801	arap3	protein_coding	E004	exon	14	26289601	26289637	37	+	no	FALSE	TRUE	60.741	0.89983	0.33258	0.26876	41.307	0.0059274	-2.0202	1.2371e-08	39.08	0.081796	2.381	0.013409	25.848	0.69089	-0.95596	0.45539	52	76	37	83	39	30	12	8
6191	ENSDARG00000002165	psme1	protein_coding	E003	exon	24	12802020	12802082	63	+	no	FALSE	TRUE	2.5287	NA	0.3496	0.99925	1.1915	NA	-13.132	NA	1.8644	NA	13.426	NA	25.848	0.95708	0.23368	0.023627	1	3	4	2	22	17	37	0
127930	ENSDARG00000029105	ftr51	protein_coding	E005	exon	4	74901571	74901730	160	-	no	FALSE	TRUE	20.29	0.54709	0.66806	0.58895	7.2865	0.96308	0.085222	0.95375	22.39	0.60615	0.6274	0.86166	25.847	0.92588	0.45053	0.53083	11	4	27	38	32	36	12	7
356807	ENSDARG00000076771	A2ML1	protein_coding	E043	exon	3	3645590	3645773	184	-	no	FALSE	TRUE	7.8552	0.89989	-0.25136	0.78971	4.1925	0.85902	-0.21734	0.718	7.6115	0.72395	0.21909	0.40788	25.847	0.43441	1.1775	0.24553	4	6	12	9	15	23	37	3
344882	ENSDARG00000075580	lrch2	protein_coding	E022	exon	5	36647261	36647558	298	-	no	FALSE	TRUE	41.699	0.9215	-0.15788	0.074298	75.207	0.0091467	0.86434	0.017515	58.005	0.023831	-1.1017	0.00013605	25.846	0.96439	0.21873	0.39184	61	50	29	31	31	17	30	104
516030	ENSDARG00000102532	CU693375.1	protein_coding	E003	exon	2	56144076	56144232	157	+	no	FALSE	TRUE	36.261	0.96112	-0.12173	0.022837	46.268	0.71431	-0.30146	7.0846e-07	38.305	0.83577	0.1837	0.03232	25.846	0.99432	0.091275	0.065715	42	44	27	35	24	23	30	51
17284	ENSDARG00000004325	casp9	protein_coding	E002	exon	23	25050385	25050583	199	+	no	FALSE	TRUE	33.023	0.92089	0.12202	0.56851	21.219	0.9398	-0.12074	0.18861	28.2	0.84581	0.019005	0.054699	25.845	0.83235	0.57322	0.35385	25	30	31	47	40	17	23	12
134612	ENSDARG00000030804	fam120b	protein_coding	E010	exon	13	5991352	5991460	109	+	no	FALSE	TRUE	24.195	0.96538	-0.057556	0.89299	27.721	0.50225	0.5	0.11706	23.909	0.50743	-0.57118	0.33762	25.844	0.98456	-0.095431	0.81711	25	30	24	19	33	23	23	28
70593	ENSDARG00000015057	ube2d4	protein_coding	E005	exon	8	52306162	52306267	106	+	no	FALSE	TRUE	174.84	0.65511	-0.28062	1.9253e-11	194.89	0.31586	-0.2849	0.0012963	135.76	0.76276	0.10393	0.063832	25.843	0.9376	-0.34639	0.90607	219	236	135	125	42	23	16	147
265838	ENSDARG00000060477	vps8	protein_coding	E008	exon	1	29282068	29282158	91	+	no	FALSE	TRUE	59.361	0.89906	0.14021	0.021452	49.742	0.033552	-0.88481	0.00035735	55.405	0.019543	1.0115	0.0011442	25.843	0.81032	-0.67367	0.012498	53	57	52	78	42	23	16	42
255445	ENSDARG00000059116	heatr5b	protein_coding	E018	exon	13	335434	335593	160	-	no	FALSE	TRUE	49.897	0.85963	-0.13994	0.31227	44.292	0.20333	-0.73021	0.036534	36.395	0.39	0.59831	0.072171	25.842	0.99603	-0.044439	0.27969	63	52	42	46	35	29	16	25
194119	ENSDARG00000043548	atg4da	protein_coding	E004	exon	1	50751428	50751601	174	+	no	FALSE	TRUE	45.833	0.99814	0.0048668	0.94202	33.789	0.73248	-0.29736	0.094567	38.393	0.74285	0.24912	0.0038175	25.84	0.28448	-1.4929	0.46273	39	46	43	57	44	29	9	21
86047	ENSDARG00000017986	vps13d	protein_coding	E021	exon	23	21805367	21805497	131	-	no	FALSE	TRUE	38.47	0.95132	0.080796	0.027151	35.041	0.2697	-0.81167	1.7233e-05	29.28	0.16869	0.9094	0.009736	25.839	0.9065	0.44688	0.025434	53	35	37	31	36	16	27	22
277801	ENSDARG00000061752	fam65b	protein_coding	E023	exon	19	32067830	32067950	121	-	no	FALSE	TRUE	94.455	0.86299	0.11454	0.096385	86.24	0.73374	0.15793	0.0001943	89.241	0.935	-0.11192	0.0052966	25.837	0.99671	0.041204	0.76022	90	95	105	90	45	16	20	77
275342	ENSDARG00000061504	kdm4c	protein_coding	E002	exon	1	21245012	21245190	179	+	no	FALSE	TRUE	39.191	0.75699	0.51479	0.089829	22.395	0.87343	-0.23192	0.12143	36.625	0.53336	0.76822	0.014292	25.837	0.99951	-0.0071996	0.73623	37	18	31	72	38	22	20	15
368467	ENSDARG00000077863	mettl22	protein_coding	E006	exon	3	27760466	27760519	54	-	no	FALSE	TRUE	47.72	0.92925	-0.090407	0.3075	40.366	0.97197	-0.030686	0.0056576	42.854	0.92843	-0.069945	0.00043214	25.835	0.83615	-0.60802	0.49772	35	57	52	48	40	28	13	32
327387	ENSDARG00000073912	si:ch211-202h22.7	protein_coding	E007	exon	1	53982050	53982272	223	+	no	FALSE	TRUE	0.70635	NA	-12.372	NA	0.89274	NA	-11.75	NA	0	NA	NA	NA	25.834	0.88419	0.96979	0.94573	1	2	0	0	33	34	13	0
113206	ENSDARG00000024564	sccpdhb	protein_coding	E004	exon	20	35067029	35067085	57	-	no	FALSE	TRUE	46.222	0.6308	0.30801	0.68232	40.805	0.50705	0.43354	0.013209	45.99	0.90918	-0.11264	0.053837	25.833	0.80582	-0.66975	0.72933	39	45	48	54	26	40	13	39
45220	ENSDARG00000009939	micu2	protein_coding	E005	exon	5	36002635	36002666	32	+	no	FALSE	TRUE	39.691	0.9907	-0.010513	0.21758	38.533	0.78323	0.19522	0.00072652	35.103	0.83829	-0.22906	5.2667e-05	25.833	0.94504	0.26974	0.74449	46	40	26	50	32	15	31	32
15115	ENSDARG00000003963	traf4a	protein_coding	E002	exon	15	15632988	15633039	52	+	no	FALSE	TRUE	131.77	0.88784	0.13598	0.12622	91.01	0.90212	0.25848	3.9298e-06	134.84	0.93999	-0.11279	0.0057944	25.832	0.98348	0.043661	0.98578	83	107	136	202	41	15	24	85
88050	ENSDARG00000018423	sulf2a	protein_coding	E019	exon	11	24745556	24745722	167	+	no	FALSE	TRUE	157.99	0.95444	-0.074278	0.015913	188.15	0.00098277	-0.63684	3.8334e-07	119.17	0.26233	0.4884	0.074182	25.83	0.87939	-0.62518	0.71356	230	208	88	125	50	15	17	143
536079	ENSDARG00000104223	lmbrd1	protein_coding	E008	exon	13	38544373	38544475	103	-	no	FALSE	TRUE	51.589	0.33135	0.82511	0.013302	37.431	0.96344	-0.027177	0.00070557	52.443	0.069962	0.82505	0	25.829	0.557	-0.98678	0.83132	27	51	52	77	36	27	17	35
326311	ENSDARG00000073813	scly	protein_coding	E011	exon	6	27294090	27294173	84	+	no	FALSE	TRUE	43.58	0.4938	-0.57741	0.61973	43.349	0.76896	-0.28728	0.0041729	35.895	0.74796	-0.27319	0.010219	25.829	0.52371	-0.9903	0.79534	66	35	40	36	36	27	17	33
54694	ENSDARG00000012013	cpa6	protein_coding	E009	exon	24	18760015	18760139	125	-	no	FALSE	TRUE	66.66	0.99312	0.01562	0.62631	62.924	0.9419	0.02836	0.06916	52.466	0.93921	-0.069441	0.037496	25.827	0.81386	-0.66827	0.93756	73	80	48	71	45	27	10	43
244242	ENSDARG00000057437	apodb	protein_coding	E005	exon	24	26164108	26164235	128	-	no	FALSE	TRUE	83.699	0.87165	0.099005	0.62185	35.64	0.91957	-0.090673	0.043031	79.662	0.78395	0.1666	0.01425	25.826	0.97871	0.19385	0.78961	46	48	116	121	31	39	10	19
109463	ENSDARG00000023188	lcp1	protein_coding	E021	exon	9	56683930	56684054	125	-	no	FALSE	TRUE	0.9915	NA	-0.037571	1.7636e-06	1.0039	NA	0.95138	0.21355	0.99326	NA	-0.90628	0.20487	25.826	0.74682	-0.75403	0	0	2	1	1	31	39	10	1
367797	ENSDARG00000077788	arhgef10	protein_coding	E023	exon	17	25230524	25230639	116	+	no	FALSE	TRUE	76.998	0.72478	-0.193	0.099366	66.181	0.22998	-0.5426	0.00053785	55.474	0.5527	0.32239	6.9369e-05	25.824	0.8775	0.53557	0.85507	91	84	66	72	46	14	21	35
542082	ENSDARG00000104719	abcc1	protein_coding	E031	exon	3	36598699	36598865	167	+	no	FALSE	TRUE	31.305	0.85995	0.35275	0.0030455	26.479	0.86565	0.2279	0.014282	34.955	0.92822	0.11947	0.15062	25.821	0.71756	-0.84067	0.46488	15	33	47	29	41	26	14	30
38980	ENSDARG00000008593	nbas	protein_coding	E031	exon	20	33169399	33169461	63	-	no	FALSE	TRUE	109.27	0.297	0.32272	0.019377	89.911	0.22059	-0.39443	3.4052e-12	97.901	0.026195	0.7583	6.3165e-05	25.819	0.026349	-2.0061	0	106	101	124	108	43	32	7	70
31759	ENSDARG00000007180	slc30a4	protein_coding	E009	exon	18	5665146	5665280	135	+	no	FALSE	TRUE	56.745	0.9233	-0.21734	0.15066	52.22	0.81233	0.18169	0.131	53.029	0.5999	-0.42784	0.11664	25.819	0.60124	-1.2643	0.0076174	65	48	48	69	43	32	7	46
9655	ENSDARG00000002880	vps50	protein_coding	E008	exon	19	40976270	40976376	107	+	no	FALSE	TRUE	77.291	0.87847	0.1461	1.1712e-11	91.042	0.080878	0.57769	0.021186	91.963	0.43177	-0.54406	0.0010553	25.818	0.97306	0.17629	0.5627	81	71	67	94	42	13	25	113
405177	ENSDARG00000088523	si:dkey-5i16.5	protein_coding	E003	exon	4	47691475	47691624	150	+	no	FALSE	TRUE	11.13	0.93382	-0.16913	0.95348	14.713	0.5931	0.43789	0.4859	10.791	0.69745	-0.46933	0.56621	25.815	0.9854	-0.12476	0.89529	13	16	4	13	30	31	18	15
126124	ENSDARG00000028507	itgb4	protein_coding	E047	exon	8	13119077	13119414	338	+	no	FALSE	TRUE	131.63	0.96197	0.043594	0.00016665	143.13	0.12214	-0.66546	0.066454	92.931	0.16253	0.66963	0.037369	25.814	0.86784	-0.8391	0.90641	148	205	99	87	23	37	18	94
50105	ENSDARG00000011065	camk2b1	protein_coding	E014	exon	5	20477739	20477781	43	-	no	FALSE	TRUE	79.229	0.62498	0.40639	0.00083678	98.499	0.045026	0.65651	0	89.582	0.78609	-0.24744	1.1015e-07	25.814	0.99595	-0.044579	0.689	91	82	56	94	23	37	18	116
70203	ENSDARG00000014994	tbp	protein_coding	E008	exon	13	24265437	24265553	117	-	no	FALSE	TRUE	32.36	0.70257	0.49238	0.22614	19.885	0.61876	-0.53111	5.0863e-06	25.625	0.48333	0.95848	4.1332e-06	25.814	0.94069	-0.41933	0.62399	27	29	25	50	23	37	18	8
156209	ENSDARG00000036281	CC2D1A	protein_coding	E019	exon	1	54552722	54552794	73	-	no	FALSE	TRUE	31.738	0.90008	-0.17782	0.78566	28.5	0.36567	-0.67589	5.5825e-05	22.941	0.56799	0.47788	7.9666e-05	25.814	0.75311	-0.99644	0.11665	31	43	28	27	46	25	11	16
339915	ENSDARG00000075072	rpap1	protein_coding	E025	exon	17	31562664	31562752	89	-	no	FALSE	TRUE	27.497	0.95043	0.12139	0.0055083	29.93	0.4544	0.54271	0.00012422	28.783	0.7082	-0.43473	0.011926	25.812	0.61813	0.8759	0.20993	29	28	19	36	31	18	29	32
352680	ENSDARG00000076328	osbpl11	protein_coding	E006	exon	9	38722846	38723044	199	+	no	FALSE	TRUE	73.079	0.87092	0.14893	0.0018682	64.685	0.78474	0.20431	0.54843	70.543	0.96861	-0.05051	0.043867	25.809	0.96733	-0.53102	0.62324	62	75	69	89	56	12	15	59
465132	ENSDARG00000098286	CU695232.1	protein_coding	E002	exon	13	46515076	46515181	106	+	no	FALSE	TRUE	35.782	0.36752	-0.5388	0.22196	32.703	0.042818	-1.207	0.0011015	19.984	0.4019	0.71641	0.00082537	25.809	0.93106	0.35539	0.95174	42	53	22	30	33	24	22	11
293403	ENSDARG00000063212	prmt2	protein_coding	E005	exon	9	9985708	9985883	176	-	no	FALSE	TRUE	34.149	0.49353	-0.496	0.32926	34.474	0.44872	-0.55349	0.075337	16.402	0.91908	0.070158	0.0024282	25.809	0.99043	0.081716	0.90928	48	53	19	21	49	18	15	11
199992	ENSDARG00000044655	st14b	protein_coding	E010	exon	21	25248557	25248674	118	-	no	FALSE	TRUE	78.942	0.92582	-0.084851	0.16446	53.193	0.14467	-0.73528	0.053887	63.838	0.21622	0.62145	0.016759	25.808	0.99865	0.0015487	0.95098	57	85	78	98	42	24	15	27
240338	ENSDARG00000056838	pimr93	protein_coding	E002	exon	11	11813553	11813663	111	+	no	FALSE	TRUE	17.807	0.89184	-0.27476	0.77528	21.73	0.51598	-0.72505	0.00057536	11.342	0.92919	0.34871	0.14371	25.808	0.90201	0.38566	0.60645	26	28	6	14	19	36	22	14
255936	ENSDARG00000059247	tmem54a	protein_coding	E014	exon	17	25321338	25321472	135	+	no	FALSE	TRUE	115.76	0.89339	-0.067027	0.18977	83.661	0.48444	-0.30962	0.0095805	92.435	0.65483	0.21441	0.00079959	25.806	0.65287	-0.98739	0.36476	99	121	104	144	44	30	8	45
468979	ENSDARG00000098639	pycr1b	protein_coding	E006	exon	11	44912127	44912194	68	+	no	FALSE	TRUE	101.76	0.70663	0.18046	1.7756e-07	62.862	0.23744	-0.29943	5.3933e-10	95.321	0.069168	0.30961	0.00049189	25.806	0.75206	-0.68342	0.89508	67	83	123	133	21	42	15	45
313148	ENSDARG00000070074	lrp8	protein_coding	E006	exon	6	34727052	34727435	384	+	no	FALSE	TRUE	66.435	0.81001	0.10765	0.023494	85.532	0.59948	0.395	1.2795e-11	82.842	0.89538	-0.25667	0.0027351	25.806	0.77101	-0.86015	0.53026	58	78	60	73	28	36	15	111
135122	ENSDARG00000030945	si:ch211-259g3.4	protein_coding	E009	exon	15	16197330	16197451	122	-	no	FALSE	TRUE	66.453	0.56237	0.32752	0.010016	71.322	0.999	-0.0012264	5.5118e-05	71.767	0.58877	0.28584	0.0042178	25.804	0.95745	-0.63573	0.51505	61	71	59	78	52	11	19	79
183466	ENSDARG00000041734	tbc1d32	protein_coding	E005	exon	20	40876545	40876722	178	+	no	FALSE	TRUE	38.898	0.67673	-0.25246	0.016536	43.994	0.83652	-0.12838	0.0014978	35.918	0.8512	-0.12554	0.0016408	25.804	0.9685	0.24262	0.41903	43	49	36	30	36	17	26	41
400313	ENSDARG00000087525	CABZ01045212.1	protein_coding	E002	exon	22	36530056	36530141	86	-	no	FALSE	TRUE	91.574	0.075194	-0.55973	3.8406e-05	66.799	0.0016744	-1.321	8.7513e-07	61.461	0.1503	0.80492	3.2913e-05	25.803	0.99423	-0.034168	0.023213	82	114	75	101	45	17	19	21
127382	ENSDARG00000028943	mtss1la	protein_coding	E008	exon	18	14812061	14812158	98	-	no	FALSE	TRUE	59.648	0.95438	0.041292	0.081062	74.225	0.34869	-0.4033	0.0065953	50.378	0.5016	0.35015	0.0097932	25.803	0.85833	-0.72942	0.3918	81	80	48	35	45	17	19	65
21078	ENSDARG00000005092	cep89	protein_coding	E006	exon	7	38126918	38126993	76	+	no	FALSE	TRUE	34.893	0.97809	-0.0256	0.75677	31.434	0.33384	-0.62319	0.57246	29.985	0.42004	0.61466	0.29663	25.803	0.96792	-0.26392	0.71446	36	37	35	33	45	17	19	24
4200	ENSDARG00000001781	tspan11	protein_coding	E006	exon	4	11187845	11188003	159	+	no	FALSE	TRUE	54.733	0.68394	-0.34019	0.073696	58.839	0.40589	-0.45669	0.0005621	40.722	0.82322	0.14738	0.00055734	25.802	0.94013	-0.58459	0.97705	69	73	31	52	61	11	12	41
300852	ENSDARG00000068192	taf4a	protein_coding	E010	exon	11	20805369	20805458	90	-	no	FALSE	TRUE	51.96	0.84241	-0.39663	0.59913	51.927	0.91949	-0.15658	0.065069	43.839	0.8558	-0.21336	0.10052	25.802	0.98322	0.11932	0.52708	80	39	38	55	38	23	19	41
412800	ENSDARG00000089914	CLINT1	protein_coding	E002	exon	21	33470394	33470490	97	+	no	FALSE	TRUE	46.41	0.72886	-0.25207	0.56571	45.194	0.24162	-0.57044	0.0083453	39.807	0.59311	0.32438	0.073395	25.802	0.81144	-0.75831	0.47331	58	45	45	40	38	23	19	36
304026	ENSDARG00000068841	si:dkey-29p23.1	protein_coding	E002	exon	4	43126173	43126219	47	-	no	FALSE	TRUE	33.766	0.93779	0.10495	0.001424	19.305	0.85469	-11.582	0.028965	21.702	0.84459	11.576	0.0048369	25.802	0.97639	-0.18015	0.75694	32	33	45	25	38	23	19	0
117784	ENSDARG00000025949	irak1	protein_coding	E008	exon	8	7571083	7571197	115	-	no	FALSE	TRUE	18.964	0.64542	0.45231	0.25881	18.336	0.94043	0.10618	0.21949	21.179	0.6986	0.36017	0.13931	25.801	0.90901	-0.39661	0.84425	16	17	22	21	31	29	19	21
367752	ENSDARG00000077785	atf5b	protein_coding	E008	exon	15	17933859	17934068	210	-	no	FALSE	TRUE	77.659	0.93018	0.10188	0.30837	55.677	0.96879	-0.013811	0.37428	65.26	0.89075	0.078049	0.23199	25.8	0.97606	-0.16223	0.80054	74	67	95	75	24	35	19	34
363639	ENSDARG00000077364	mapk9	protein_coding	E005	exon	21	32319748	32319930	183	-	no	FALSE	TRUE	52.709	0.9113	-0.10247	0.34191	37.11	0.019491	-1.2552	0.0026656	39.6	0.18949	1.0579	0.2128	25.797	0.9832	-0.23084	0.78101	46	57	40	71	41	16	23	16
333352	ENSDARG00000074471	vps39	protein_coding	E002	exon	17	49997433	49997498	66	+	no	FALSE	TRUE	58.807	0.66355	0.28368	0.15239	42.681	0.56236	-0.3932	7.0185e-05	45.354	0.32592	0.67863	0.00014047	25.796	0.92913	0.35538	0.83741	59	56	52	71	34	22	23	21
211475	ENSDARG00000052113	hexa	protein_coding	E011	exon	25	22132634	22132706	73	+	no	FALSE	TRUE	36.464	0.096634	-0.74153	0.22	37.2	0.49369	-0.43322	0.056081	21.138	0.80407	-0.29754	0.027944	25.796	0.96597	0.23844	0.93807	51	51	23	25	34	22	23	17
200193	ENSDARG00000044718	vav2	protein_coding	E013	exon	21	17997042	17997130	89	-	no	FALSE	TRUE	25.942	0.74682	-0.34363	0.001611	34.775	0.74641	0.21926	0.1122	29.276	0.51125	-0.55241	0.013319	25.796	0.9897	-0.10932	0.065047	31	30	18	27	34	22	23	41
180542	ENSDARG00000041085	arpin	protein_coding	E002	exon	18	21082342	21082417	76	+	no	FALSE	TRUE	41.474	0.9123	0.089786	0.82926	29.242	0.94261	0.10228	0.32321	32.927	0.97872	0.009321	0.7828	25.793	0.99599	0.049166	0.77333	44	34	34	56	29	34	16	15
529350	ENSDARG00000103684	ap4e1	protein_coding	E022	exon	25	4756806	4756966	161	+	no	FALSE	TRUE	26.309	0.63884	-0.42482	0.60234	30.367	0.77452	-0.21312	0.013441	30.018	0.8459	-0.25644	0.08705	25.792	0.87122	-0.66081	0.87452	27	26	19	35	22	40	16	36
328702	ENSDARG00000074071	zgc:123335	protein_coding	E012	exon	14	16467323	16467377	55	-	no	FALSE	TRUE	20.833	0.75793	-0.34591	0.18658	19.312	0.71871	0.45595	0.79452	20.942	0.30467	-0.83463	0.67716	25.792	0.84324	0.55259	0.37262	17	22	30	14	21	21	34	19
355998	ENSDARG00000076699	ipmka	protein_coding	E007	exon	13	41777203	41777288	86	-	no	FALSE	TRUE	14.009	0.97446	0.10948	0.012165	13.504	0.97597	-0.0081137	0.58794	15.278	0.98436	0.074727	0.6548	25.792	0.84643	0.73547	0.44755	17	8	18	13	28	15	34	15
364018	ENSDARG00000077400	rbm10	protein_coding	E011	exon	23	865657	865804	148	-	no	FALSE	TRUE	25.326	0.80535	0.32127	0.037768	19.472	0.50811	-0.68484	2.8064e-05	23.054	0.23727	1.0024	6.4227e-07	25.791	0.9124	0.38458	0.043692	19	26	25	32	37	15	27	15
364827	ENSDARG00000077488	si:ch73-289h5.4	protein_coding	E004	exon	4	28511033	28511206	174	+	no	FALSE	TRUE	39.627	0.44466	0.42181	0.50105	30.662	0.19012	0.77964	0.29368	45.398	0.62507	-0.35182	0.25829	25.79	0.97299	-0.16284	0.9289	28	26	47	57	30	21	27	36
471235	ENSDARG00000098789	BX321887.1	protein_coding	E002	exon	4	46497307	46497456	150	-	no	FALSE	TRUE	10.323	0.88398	0.21035	0.80101	6.5117	0.20586	-10.622	0.0013134	6.0583	0.10231	11.021	0.036493	25.79	0.81145	-0.90647	0.32578	17	5	8	12	24	46	9	0
79903	ENSDARG00000016837	glipr2l	protein_coding	E001	exon	16	27680366	27680671	306	+	no	FALSE	TRUE	23.652	0.87071	-0.24396	0.6878	20.128	0.81456	0.21535	0.48363	18.941	0.67505	-0.45464	0.2863	25.788	0.9756	0.13376	0.99447	26	24	20	26	32	27	20	13
28602	ENSDARG00000006497	rtn1a	protein_coding	E007	exon	13	31298667	31298805	139	-	no	FALSE	TRUE	209.63	0.65187	0.21287	0.0056821	149.05	0.013194	-0.85806	3.0498e-08	145.78	5.4144e-05	1.0467	5.1754e-10	25.787	0.80629	-0.72553	0.5463	178	255	170	248	48	21	13	50
146509	ENSDARG00000034211	capn2l	protein_coding	E040	exon	22	26642850	26642918	69	+	no	FALSE	TRUE	169.34	0.47716	0.23483	0.14789	97.394	0.8996	-0.095795	0.00010215	136.65	0.51086	0.32744	0.00015727	25.787	0.99224	-0.08915	0.35527	112	165	147	259	48	21	13	37
417182	ENSDARG00000090764	bcas3	protein_coding	E012	exon	15	27056650	27056733	84	+	no	FALSE	TRUE	47.952	0.85737	0.17077	0.0047981	48.466	0.97007	0.099919	0	53.027	0.86167	0.12596	8.44e-14	25.787	0.80122	-0.579	0.1113	49	39	50	55	48	21	13	55
208020	ENSDARG00000045968	spg11	protein_coding	E054	exon	25	1032404	1032634	231	-	no	FALSE	TRUE	38.099	0.9881	0.018063	3.2431e-08	39.534	0.95472	0.058034	7.741e-09	45.232	0.97409	-0.048786	0.064158	25.787	0.99599	-0.059973	0.43678	27	39	41	46	25	33	20	49
405536	ENSDARG00000088630	arhgef10la	protein_coding	E014	exon	11	29244020	29244165	146	-	no	FALSE	TRUE	100.02	0.91515	0.079197	0.023397	132.34	0.50262	-0.22392	0	99.173	0.56895	0.3823	0.0010565	25.786	0.90984	-0.42261	0.24488	145	112	67	86	41	27	13	138
370396	ENSDARG00000078058	dip2a	protein_coding	E011	exon	9	597642	597753	112	-	no	FALSE	TRUE	80.142	0.96639	-0.057805	0.044463	88.852	0.56614	-0.17506	0	65.451	0.90028	-0.084467	5.873e-06	25.786	0.42994	-1.0367	0.00070581	98	104	47	80	41	27	13	71
523399	ENSDARG00000103149	cog6	protein_coding	E005	exon	15	3468838	3468964	127	-	no	FALSE	TRUE	63.225	0.92012	0.11654	0.70668	50.867	0.099334	-0.80262	0.0056871	48.23	0.047486	0.8982	0.00092678	25.786	0.69904	-0.74635	0.16	69	64	59	64	41	27	13	28
367244	ENSDARG00000077737	spsb3a	protein_coding	E004	exon	3	15880389	15880576	188	-	no	FALSE	TRUE	46.36	0.56782	0.28883	0.92816	43.472	0.51552	-0.39415	0.40558	37.577	0.23968	0.6686	0.68897	25.786	0.85937	-0.60858	0.76336	55	49	34	51	41	27	13	31
7363	ENSDARG00000002385	atm	protein_coding	E012	exon	15	6544440	6544580	141	-	no	FALSE	TRUE	33.355	0.20053	-1.285	0.0040704	51.772	0.65291	0.30945	0.010685	28.981	0.17194	-1.642	0.00010056	25.785	0.89852	-0.60156	0.56727	60	46	10	23	27	39	13	50
67924	ENSDARG00000014527	pdk3a	protein_coding	E001	exon	24	24799178	24799459	282	-	no	FALSE	TRUE	44.119	0.59473	0.33441	0.8067	42.799	0.98168	-0.0085008	0.30967	43.171	0.58247	0.27932	0.23576	25.784	0.39271	1.1241	0.62877	43	45	45	45	26	20	31	41
142279	ENSDARG00000032919	chchd3a	protein_coding	E004	exon	4	15514620	15514690	71	-	no	FALSE	TRUE	60.352	0.92433	-0.056288	0.84825	51.917	0.41946	-0.4407	9.6062e-12	46.93	0.57604	0.19269	0.011328	25.783	0.92481	0.33745	0.98956	63	68	52	62	12	32	31	32
494915	ENSDARG00000100718	me2	protein_coding	E009	exon	5	6265969	6266182	214	+	no	FALSE	TRUE	182.72	0.95591	0.026095	0.17683	160.33	0.96168	0.043317	0	141.5	0.98749	-0.08437	5.9556e-07	25.781	0.95545	0.24003	0.61094	198	205	158	181	21	32	24	100
130381	ENSDARG00000029692	rufy3	protein_coding	E008	exon	5	42327766	42327835	70	+	no	FALSE	TRUE	80.002	0.60148	-0.23839	0.0067438	83.112	0.55882	-0.25829	2.2604e-06	61.515	0.97503	-0.0011964	0.51578	25.781	0.98831	-0.096141	0.60586	89	110	59	69	21	32	24	59
329359	ENSDARG00000074137	c2cd3	protein_coding	E010	exon	15	15331231	15331422	192	+	no	FALSE	TRUE	28.467	0.89161	0.28944	0.50578	26.489	0.76142	-0.35196	1.6699e-05	25.549	0.63216	0.5997	0.015254	25.781	0.92929	-0.4311	0.56364	22	37	19	38	44	20	17	22
139623	ENSDARG00000032218	acss3	protein_coding	E008	exon	4	22165201	22165296	96	+	no	FALSE	TRUE	36.964	0.90393	0.25762	0.0086661	33.15	0.50205	-0.37376	0.0013304	32.376	0.57576	0.66089	0.0014352	25.779	0.67608	-1.0575	0.015423	34	42	21	54	46	26	10	26
161810	ENSDARG00000037378	qdprb1	protein_coding	E009	exon	1	22160590	22160680	91	-	no	FALSE	TRUE	39.173	0.88389	0.16458	0.0022632	30.01	0.90871	-0.10588	0.12463	26.478	0.81398	0.25751	0.72211	25.778	0.80208	-0.74372	0.83989	43	43	25	49	32	38	10	11
316510	ENSDARG00000070513	brpf3a	protein_coding	E015	exon	11	25495758	25496294	537	-	no	FALSE	TRUE	56.864	0.99194	-0.015305	1.6626e-06	57.116	0.98643	0.0091622	8.1845e-06	55.474	0.98004	-0.058679	0.00026168	25.777	0.91526	0.46524	0.28384	53	64	54	59	31	19	28	55
250052	ENSDARG00000058381	zgc:171775	protein_coding	E004	exon	23	10215149	10215278	130	+	no	FALSE	TRUE	195.69	0.70806	-0.14058	4.8411e-06	133.44	0.66361	-0.30444	1.455e-10	168.19	0.97861	0.1187	0	25.775	0.96794	-0.35781	0.067413	159	178	190	261	56	13	14	82
145999	ENSDARG00000034105	mtus1b	protein_coding	E006	exon	1	15897487	15897716	230	+	no	FALSE	TRUE	57.709	0.42014	-0.39789	0.13239	64.854	0.82311	0.16361	0.00043651	51.522	0.372	-0.57172	4.2387e-07	25.775	0.97432	-0.21567	0.91064	68	71	49	47	40	19	21	58
168168	ENSDARG00000038687	nfkb2	protein_coding	E001	exon	13	22586916	22587095	180	+	no	FALSE	TRUE	16.835	0.83127	0.42051	0.26259	15.619	0.2426	1.1226	0.2145	18.926	0.5231	-0.76662	0.017835	25.775	0.90529	0.45211	0.42275	17	11	14	26	33	25	21	18
199348	ENSDARG00000044556	pacs1a	protein_coding	E021	exon	21	27515551	27515695	145	+	no	FALSE	TRUE	59.652	0.6356	-0.27305	0.73072	57.756	0.49091	-0.36162	0.00026465	39.908	0.8994	0.088485	0.0010885	25.774	0.96023	-0.39161	0.87978	71	81	44	48	49	19	14	31
200341	ENSDARG00000044766	mitd1	protein_coding	E007	exon	9	7304450	7304536	87	-	no	FALSE	TRUE	29.76	0.69074	0.3641	0.43382	18.486	0.59157	-0.5211	0.50039	22.331	0.34006	0.95629	0.19909	25.773	0.77998	-0.73	0.93079	24	30	38	27	42	25	14	6
125088	ENSDARG00000028213	ttn.2	protein_coding	E060	exon	9	43143353	43143649	297	-	no	FALSE	TRUE	1356.7	0.50921	-0.14088	0	1208.1	7.8438e-09	NA	0	818.6	0.00032398	NA	0	25.772	0.965	NA	0.081865	1724	1716	1001	1108	41	6	32	459
73514	ENSDARG00000015747	aarsd1	protein_coding	E003	exon	12	6016032	6016179	148	-	no	FALSE	TRUE	102.06	0.53815	-0.22176	2.954e-06	81.822	0.13446	-0.53618	0.00083174	84.045	0.55029	0.30745	0.16243	25.772	0.75517	-0.80249	0.85522	102	101	111	97	35	31	14	53
269516	ENSDARG00000060871	mctp1b	protein_coding	E021	exon	10	44081688	44082882	1195	-	no	FALSE	TRUE	51.725	0.86241	0.19037	0.15093	64.194	0.7414	-0.20616	0.00034586	48.886	0.52713	0.37908	0.010585	25.772	0.99531	-0.0037138	0.30643	69	61	43	38	34	12	32	63
314225	ENSDARG00000070165	tnfrsf1b	protein_coding	E002	exon	11	40169697	40170296	600	-	no	FALSE	TRUE	43.182	0.71419	-0.3524	0.21154	36.07	0.41168	-0.63028	3.0144e-09	28.56	0.68435	0.41355	0.0018631	25.772	0.77824	-1.0495	4.7346e-05	56	45	34	41	51	25	7	15
285080	ENSDARG00000062362	tpcn1	protein_coding	E020	exon	5	22718101	22718208	108	+	no	FALSE	TRUE	26.275	0.98482	-0.023399	0.010985	20.576	0.26488	-0.95162	0.0031036	18.553	0.3793	0.92312	0.025924	25.772	0.63873	-0.89442	0.67831	31	26	29	20	35	31	14	9
210099	ENSDARG00000051899	exoc3l1	protein_coding	E007	exon	25	14333408	14333508	101	-	no	FALSE	TRUE	20.134	0.66402	-0.55133	2.04e-06	29.514	0.76821	0.35792	0.071312	17.471	0.29323	-0.95555	0.0047014	25.769	0.96488	-0.3107	0.78228	25	36	13	9	36	18	25	28
391037	ENSDARG00000079946	sqlea	protein_coding	E005	exon	16	43501075	43501188	114	+	no	FALSE	TRUE	25.601	0.93715	-0.055263	0.64065	20.483	0.6426	-0.50351	0.72706	17.12	0.8378	0.41606	0.05073	25.767	0.83492	0.59468	0.30032	27	31	13	34	31	30	18	8
99835	ENSDARG00000020711	rrm2	protein_coding	E011	exon	20	29595027	29595035	9	-	no	FALSE	TRUE	8.1355	0.9693	0.40921	0.00010191	16.81	0.0024216	2.6978	0.00015174	22.013	0.09427	-2.3062	1.2682e-09	25.767	0.79815	0.82732	0.0708	5	1	21	4	15	36	25	37
190695	ENSDARG00000042929	tmem120b	protein_coding	E016	exon	10	42130733	42131554	822	+	no	FALSE	TRUE	91.231	0.97611	0.044543	0.85149	74.81	0.98351	0.038123	0.21015	84.737	0.94649	0.055887	0.20078	25.766	0.83983	0.83313	0.98765	78	89	87	114	24	36	18	62
422507	ENSDARG00000091726	aebp1	protein_coding	E018	exon	10	2804397	2804570	174	+	no	FALSE	TRUE	54.546	0.6228	-0.28638	0.31224	61.809	0.42281	-0.39751	0.028384	23.278	0.89525	0.16872	0.00033359	25.766	0.9038	-0.6862	0.38462	87	91	21	28	24	36	18	22
100044	ENSDARG00000020749	caprin2	protein_coding	E009	exon	4	16632724	16632810	87	-	no	FALSE	TRUE	6.5537	0.95986	0.13454	0.056473	5.1164	0.53718	1.0766	0.75793	7.5035	0.56495	-0.82652	0.20407	25.766	0.69615	-0.82711	0.55751	3	6	9	8	24	36	18	6
164398	ENSDARG00000037889	wnt9b	protein_coding	E004	exon	3	37438485	37439762	1278	+	no	FALSE	TRUE	284.72	0.85495	-0.046047	0.91154	242.77	0.78111	0.065763	0.53043	250.02	0.66369	-0.11837	0.19786	25.765	0.84575	-0.53143	0.9882	286	277	267	321	40	30	11	186
399533	ENSDARG00000087369	cep162	protein_coding	E005	exon	16	37956357	37956522	166	+	no	FALSE	TRUE	55.462	0.9795	0.095384	0.002839	62.045	0.62606	-0.38529	0.12777	52.957	0.72488	0.50709	0.092417	25.764	0.77107	-0.72486	0.5529	78	49	62	35	33	36	11	60
474067	ENSDARG00000098967	RABGAP1	protein_coding	E011	exon	10	8739165	8739290	126	-	no	FALSE	TRUE	56.861	0.96175	0.056555	0.0051507	49.381	0.35821	-0.48406	3.1247e-05	48.224	0.33741	0.5195	0.079898	25.762	0.96805	-0.26786	0.84308	57	60	54	59	41	17	22	36
508986	ENSDARG00000101952	pigv	protein_coding	E001	exon	16	34033830	34034188	359	+	no	FALSE	TRUE	29.633	0.90881	0.16007	0.85848	23.598	0.23702	0.75146	0.61868	30.332	0.34959	-0.62431	0.83287	25.761	0.98339	-0.11072	0.99721	25	23	40	30	34	23	22	23
137290	ENSDARG00000031647	stat2	protein_coding	E025	exon	6	39158188	39158283	96	-	no	FALSE	TRUE	29.513	0.95438	0.070771	0.047302	38.802	0.23462	0.96004	0.063447	37.287	0.10494	-0.8453	0.12351	25.761	0.69667	0.85515	0.29195	41	20	32	26	34	23	22	51
390205	ENSDARG00000079860	ppp1r16b	protein_coding	E003	exon	6	59379013	59379151	139	-	no	FALSE	TRUE	29.487	0.73682	0.46932	0.21728	32.659	0.75303	0.31993	0	33.14	0.90634	0.45453	9.6804e-06	25.761	0.99654	0.020818	0.81304	31	27	20	42	27	29	22	38
218328	ENSDARG00000053405	sord	protein_coding	E007	exon	7	30653598	30653757	160	-	no	FALSE	TRUE	52.845	0.95571	0.029412	0.35863	49.61	0.24723	0.5909	0.11215	53.183	0.37145	-0.54537	0.551	25.76	0.9979	0.099628	0.88921	50	50	44	70	43	23	15	49
354482	ENSDARG00000076542	pogzb	protein_coding	E039	exon	16	38185596	38185599	4	+	no	FALSE	TRUE	17.499	0.97209	-0.02796	0.018887	15.115	0.33298	-1.0072	3.2255e-11	12.576	0.70495	0.99182	5.9252e-08	25.76	0.59233	-1.1669	0.1446	24	16	7	25	43	23	15	8
432266	ENSDARG00000093240	GMEB2	protein_coding	E004	exon	23	41913623	41913691	69	-	no	FALSE	TRUE	54.124	0.9781	-0.019474	0.38735	51.742	0.40038	-0.4404	0.057089	42.805	0.52806	0.40539	0.60689	25.759	0.92412	-0.36417	0.48576	65	60	38	58	36	29	15	36
323496	ENSDARG00000071583	gtf3ab	protein_coding	E009	exon	24	21497442	21497684	243	+	no	FALSE	TRUE	2.5543	NA	-0.014703	NA	1.5943	NA	0.012806	NA	2.2753	NA	0.074173	NA	25.759	0.99542	-0.10648	0.99831	2	2	5	1	13	41	22	1
121015	ENSDARG00000026902	cryzl1	protein_coding	E005	exon	1	46402445	46402517	73	+	no	FALSE	TRUE	47.151	0.68042	-0.31627	0.57683	45.26	0.95368	0.023995	0.025869	39.1	0.62941	-0.38739	0.11038	25.758	0.99068	-0.06507	0.95719	63	43	37	49	29	35	15	34
421304	ENSDARG00000091548	stard9	protein_coding	E019	exon	17	38585863	38585924	62	+	no	FALSE	TRUE	48.627	0.92951	-0.12045	0.00079833	46.804	0.66211	0.27475	0.36073	47.81	0.73862	-0.42482	0.0012535	25.756	0.47323	1.2037	0.48832	46	50	32	70	14	28	33	45
305800	ENSDARG00000069093	col2a1a	protein_coding	E043	exon	8	21178908	21179015	108	+	no	FALSE	TRUE	3022.4	0.38092	0.15704	0.00017902	2000.5	0.39177	-0.1129	0	2022.4	0.038043	0.27769	2.7643e-09	25.754	0.99898	-0.075294	0.25187	2656	3480	2565	3552	62	10	12	435
117417	ENSDARG00000025859	lmf2b	protein_coding	E001	exon	4	9477584	9477759	176	+	no	FALSE	TRUE	110.36	0.25293	0.4333	0.56732	63.017	0.0058682	-1.3924	0.0025873	85.572	9.3601e-06	1.8079	1.6384e-05	25.754	0.92109	-0.83365	0.84984	77	109	109	149	62	10	12	19
331997	ENSDARG00000074326	mcm8	protein_coding	E019	exon	17	4201245	4201321	77	+	no	FALSE	TRUE	30.888	0.98856	0.0036202	0.47372	31.149	0.13125	-0.93715	0.00095546	19.447	0.47171	0.94621	0.12331	25.754	0.97326	-0.21733	0.074976	42	41	28	15	39	22	19	16
317422	ENSDARG00000070623	med10	protein_coding	E005	exon	19	28388349	28388598	250	+	no	FALSE	TRUE	26.38	0.94292	0.20764	0.723	23.823	0.41258	0.6811	0.14723	21.722	0.77632	-0.47571	0.70247	25.753	0.98093	0.17999	0.96255	32	25	33	16	32	28	19	17
391700	ENSDARG00000080010	adh5	protein_coding	E009	exon	14	43191250	43191295	46	-	no	FALSE	TRUE	65.665	0.99715	-0.027488	0.20123	51.14	0.82358	-0.23748	1.7075e-10	44.74	0.77202	0.15252	0.052062	25.752	0.99925	-0.00057502	0.48286	86	59	54	68	25	34	19	20
233230	ENSDARG00000055970	zgc:136971	protein_coding	E020	exon	8	26419721	26419806	86	+	no	FALSE	TRUE	47.103	0.96014	0.12544	0.047876	35.123	0.40225	-0.61412	0.068385	35.612	0.56427	0.79548	0.080689	25.752	0.78515	-0.75803	0.35968	47	48	30	67	48	22	12	17
207314	ENSDARG00000045900	agbl5	protein_coding	E001	exon	4	724091	724487	397	-	no	FALSE	TRUE	36.373	0.92696	0.10613	0.033843	29.518	0.45325	-0.69348	0.1327	28.216	0.30342	0.76652	0.2921	25.752	0.97861	-0.12735	0.057565	27	49	36	35	25	34	19	17
10385	ENSDARG00000003022	limk1b	protein_coding	E014	exon	21	40803137	40803275	139	-	no	FALSE	TRUE	51.301	0.60332	0.42184	4.7188e-05	40.896	0.94949	0.063871	0.01488	50.355	0.64938	0.34419	0.00024674	25.749	0.23328	-1.863	0.3234	37	50	64	54	36	40	5	37
540288	ENSDARG00000104550	clcn2b	protein_coding	E009	exon	KN150171.1	52714	52904	191	-	no	FALSE	TRUE	47.49	0.52381	-0.36573	0.066554	59.665	0.71726	0.24038	1.1327e-06	55.758	0.24103	-0.7113	6.3135e-06	25.749	0.94838	0.3373	0.96197	49	52	38	54	19	27	30	73
393599	ENSDARG00000086104	slco5a2	protein_coding	E005	exon	2	42541874	42542033	160	-	no	FALSE	TRUE	27.685	0.23785	-0.6879	0.028044	36.99	0.87527	0.20037	0.0012059	26.205	0.2225	-0.8289	1.2749e-06	25.749	0.83983	0.55885	0.89009	43	31	15	25	26	21	30	37
520107	ENSDARG00000102878	mapre3b	protein_coding	E009	exon	4	779055	779120	66	-	no	FALSE	TRUE	18.577	0.99468	0.0048585	0.075363	18.006	0.79474	0.28166	0.00030906	18.752	0.81769	-0.34238	0.0070394	25.749	0.95574	0.2467	0.97686	18	18	18	21	19	27	30	18
421292	ENSDARG00000091548	stard9	protein_coding	E013	exon	17	38575124	38575201	78	+	no	FALSE	TRUE	58.194	0.92345	-0.081367	0.00079833	47.776	0.59876	-0.32288	0.36073	50.522	0.74875	0.21247	0.0012535	25.748	0.97155	0.29929	0.48832	58	55	56	66	35	21	23	35
260153	ENSDARG00000059846	epg5	protein_coding	E036	exon	5	41024560	41024721	162	-	no	FALSE	TRUE	52.625	0.57722	0.36894	8.4237e-05	59.839	0.24821	0.59177	0.00039644	58.602	0.75924	-0.19445	0.0062337	25.748	0.9951	0.065626	0.65573	47	60	48	58	35	21	23	69
330063	ENSDARG00000074183	DGKK	protein_coding	E006	exon	7	23412597	23412701	105	+	no	FALSE	TRUE	47.876	0.83946	-0.15431	0.45708	48.908	0.79777	0.31866	3.4167e-06	47.237	0.65955	-0.53322	0.022709	25.748	0.74653	-0.53374	0.0028225	49	50	33	63	35	21	23	48
372741	ENSDARG00000078238	nacc1	protein_coding	E007	exon	11	30971106	30971524	419	-	no	FALSE	TRUE	16.373	0.18354	1.1343	0.36554	21.86	0.36507	0.83767	0.035396	20.911	0.78268	0.25836	0.6039	25.748	0.96088	-0.23131	0.91349	23	11	18	14	35	21	23	29
499038	ENSDARG00000101079	HECTD4	protein_coding	E079	exon	7	72263513	72263705	193	-	no	FALSE	TRUE	145.99	0.97787	0.031425	0.034086	131.6	0.21377	-0.39661	0.011606	121.28	0.46856	0.42358	0.059164	25.747	0.97305	-0.27926	0.51603	144	169	149	128	21	33	23	95
107135	ENSDARG00000022350	nek1	protein_coding	E027	exon	20	23790762	23791002	241	+	no	FALSE	TRUE	68.141	0.87268	-0.1188	0.15638	58.62	0.0098254	-1.0237	0.0005656	49.082	0.17174	0.94018	0.0011984	25.747	0.95545	-0.29945	0.53226	80	75	49	74	44	21	16	31
505765	ENSDARG00000101670	kntc1	protein_coding	E033	exon	5	65795117	65795214	98	+	no	FALSE	TRUE	59.562	0.87165	-0.15151	1.751e-10	88.318	0.22868	0.62576	2.3841e-05	58.469	0.1167	-0.73842	0.010218	25.747	0.93106	-0.39121	0.65626	74	96	39	36	44	21	16	93
109174	ENSDARG00000023104	scaper	protein_coding	E025	exon	25	32228032	32228147	116	+	no	FALSE	TRUE	59.347	0.51236	0.33987	0.1819	73.724	0.55031	0.28308	2.2175e-06	65.698	0.92856	0.040897	7.2212e-06	25.746	0.70792	-0.792	0.070836	71	61	52	57	37	27	16	85
398364	ENSDARG00000087187	grip2a	protein_coding	E008	exon	8	7166790	7166913	124	-	no	FALSE	TRUE	41.489	0.84884	-0.32621	0.10515	43.012	0.8849	-0.18461	1.1614e-11	37.568	0.9268	-0.31493	0.0012781	25.746	0.96763	-0.46897	0.20081	60	33	32	44	14	39	23	38
381933	ENSDARG00000079062	samd1b	protein_coding	E002	exon	1	55142406	55142510	105	-	no	FALSE	TRUE	27.559	0.70998	-0.3308	0.47735	32.934	0.89585	-0.081897	0.08154	28.327	0.81061	-0.21351	0.093629	25.743	0.99432	-0.12384	0.43414	31	32	24	25	38	14	27	35
208957	ENSDARG00000051746	cecr1a	protein_coding	E008	exon	25	16602509	16602666	158	+	no	FALSE	TRUE	28.215	0.95887	0.067548	0.62897	30.591	0.13934	0.90092	0.0065198	25.216	0.24773	-0.82183	0.0322	25.741	0.90615	0.41836	0.96167	28	38	22	27	40	20	20	27
405179	ENSDARG00000088523	si:dkey-5i16.5	protein_coding	E004	exon	4	47702943	47703315	373	+	no	FALSE	TRUE	13.536	0.61386	-0.58283	0.95348	20.938	0.30254	0.62707	0.4859	13.902	0.17997	-1.0716	0.56621	25.741	0.63789	0.74656	0.89529	17	22	6	11	24	26	27	23
187929	ENSDARG00000042553	pex7	protein_coding	E005	exon	20	39654339	39654445	107	-	no	FALSE	TRUE	27.754	0.5995	-0.38845	0.67839	23.354	0.045043	-1.4078	0.16392	18.467	0.25642	0.97614	0.29164	25.74	0.94148	-0.25644	0.030019	36	29	23	25	33	26	20	10
326548	ENSDARG00000073841	herc2	protein_coding	E038	exon	6	37822709	37822901	193	+	no	FALSE	TRUE	103.45	0.98805	-0.023178	2.728e-06	117.73	0.55365	0.26306	2.2701e-05	91.036	0.61676	-0.27063	0.0034974	25.738	0.78479	-0.70014	0.23571	117	137	83	85	42	26	13	104
46844	ENSDARG00000010280	clasp1a	protein_coding	E029	exon	9	38450756	38450818	63	+	no	FALSE	TRUE	43.918	0.5466	0.37042	4.276e-06	38.119	0.61106	-0.35166	4.1152e-05	39.675	0.20891	0.72685	0.00031781	25.738	0.44818	-1.1684	0.45714	48	38	46	45	35	32	13	31
475449	ENSDARG00000099106	afmid	protein_coding	E007	exon	11	44727187	44727246	60	-	no	FALSE	TRUE	33.546	0.18393	-0.94487	0.12935	33.273	0.56367	-0.59308	0.0061264	19.061	0.76669	-0.34545	0.19178	25.738	0.94379	-0.32171	0.97668	56	37	21	24	35	32	13	14
75245	ENSDARG00000016056	mhc1laa	protein_coding	E001	exon	8	44448314	44448534	221	+	no	FALSE	TRUE	24.547	0.69664	-0.37881	0.9724	18.61	0.22558	-0.93727	0.21234	19.135	0.58502	0.63121	0.53648	25.738	0.72047	-0.823	0.59965	26	23	16	35	42	26	13	10
326554	ENSDARG00000073841	herc2	protein_coding	E041	exon	6	37824326	37824473	148	+	no	FALSE	TRUE	63.915	0.80776	0.25821	2.728e-06	60.714	0.89854	-0.16059	2.2701e-05	52.092	0.42296	0.43408	0.0034974	25.737	0.88505	-0.68176	0.23571	53	91	52	64	28	38	13	44
399014	ENSDARG00000087277	selj	protein_coding	E006	exon	2	16495858	16495956	99	+	no	FALSE	TRUE	63.186	0.94918	0.075155	0.8174	40.804	0.81987	0.18697	0.28003	53.776	0.88649	-0.16349	0.075295	25.736	0.56198	-1.1233	0.83593	59	47	55	94	44	32	6	23
53687	ENSDARG00000011819	pcnx	protein_coding	E021	exon	13	35953833	35953924	92	-	no	FALSE	TRUE	46.164	0.88423	0.28283	4.0427e-07	39.808	0.32286	-0.53727	0.0069396	40.019	0.45282	0.81039	0.00033992	25.735	0.99712	-0.072835	0.10087	47	46	31	64	43	13	24	30
396020	ENSDARG00000086678	ascc3	protein_coding	E019	exon	16	1549234	1549398	165	-	no	FALSE	TRUE	93.593	0.94114	0.055036	3.1351e-12	68.844	0.21992	-0.62499	3.4596e-07	86.957	0.071362	0.65134	0.095914	25.734	0.9983	0.028037	0.41391	85	73	98	120	29	25	24	54
107123	ENSDARG00000022350	nek1	protein_coding	E021	exon	20	23787983	23788066	84	+	no	FALSE	TRUE	55.919	0.41634	-0.37133	0.15638	68.292	0.61193	0.28785	0.0005656	53.794	0.17365	-0.621	0.0011984	25.734	0.87822	0.53884	0.53226	76	61	46	45	29	25	24	68
61315	ENSDARG00000013310	map3k15	protein_coding	E009	exon	24	25783588	25783758	171	+	no	FALSE	TRUE	50.731	0.48008	-0.38439	2.1753e-09	59.663	0.99457	0.0078046	8.6695e-07	36.767	0.56838	-0.39509	0.026759	25.733	0.89919	-0.64265	0.57923	66	76	29	38	61	13	10	43
233878	ENSDARG00000056037	itih6	protein_coding	E021	exon	23	26133498	26133604	107	+	no	FALSE	TRUE	2.8217	NA	14.621	0.55061	2.4382	NA	15.01	0.88421	5.6098	0.31043	-1.5499	0.10622	25.733	0.9983	0.045378	0.93269	0	0	4	7	22	31	24	6
369172	ENSDARG00000077909	rce1a	protein_coding	E007	exon	7	17933758	17933820	63	+	no	FALSE	TRUE	27.745	0.92222	-0.12438	0.98883	25.06	0.59447	0.50993	0.3088	24.495	0.55128	-0.56993	0.17953	25.732	0.99278	-0.016434	0.98758	27	30	19	37	15	37	24	20
314768	ENSDARG00000070272	casp8l2	protein_coding	E011	exon	9	1350532	1351030	499	+	no	FALSE	TRUE	27.983	0.85659	0.20861	0.31273	14.188	0.59322	-0.67724	0.70723	29.573	0.27895	0.7968	0.44841	25.731	0.90547	-0.64325	0.98223	16	14	35	46	24	37	17	13
254725	ENSDARG00000058996	jam2a	protein_coding	E021	exon	1	612838	612876	39	+	no	FALSE	TRUE	158.46	0.94375	0.026694	0.11569	113.66	0.076413	-0.60415	0.051188	110.21	0.081085	0.63304	0.0076128	25.73	0.90407	0.50139	0.32033	134	195	113	203	6	5	60	39
484538	ENSDARG00000099845	zgc:174275	protein_coding	E002	exon	4	54386371	54386518	148	+	no	FALSE	TRUE	15.476	0.83639	-0.37719	0.16196	11.941	0.93207	0.1746	0.68863	11.639	0.78779	-0.58493	0.010869	25.73	0.58126	1.101	0.85132	16	16	11	20	23	18	35	6
225485	ENSDARG00000054771	ghra	protein_coding	E001	exon	8	31455990	31457120	1131	-	no	FALSE	TRUE	142.03	0.27569	-0.38675	8.842e-09	139.79	0.041337	-0.79638	4.0343e-12	120.44	0.30699	0.34299	0.7881	25.729	0.93442	0.39392	0.87436	143	177	114	144	32	18	28	110
374848	ENSDARG00000078441	ppip5k2	protein_coding	E005	exon	10	6827633	6827723	91	-	no	FALSE	TRUE	45.939	0.88861	-0.15842	4.1817e-05	61.235	0.88448	0.077722	0.007315	44.864	0.80015	-0.28941	0.11334	25.729	0.75879	0.71139	0.14242	61	59	25	44	32	18	28	63
284061	ENSDARG00000062280	hace1	protein_coding	E023	exon	16	2878013	2878067	55	-	no	FALSE	TRUE	42.086	0.48468	0.60065	0.0099782	23.843	0.73601	-0.49306	0.39697	37.963	0.11021	1.0854	0.036801	25.728	0.72679	0.77677	0.56632	20	41	40	68	25	24	28	14
283755	ENSDARG00000062263	arhgap17b	protein_coding	E016	exon	3	18482140	18482517	378	+	no	FALSE	TRUE	99.204	0.339	0.35669	0.035936	74.518	0.32387	0.43831	0.23939	94.379	0.92345	-0.09956	0.070372	25.727	0.96777	0.20178	0.40343	76	90	108	124	41	18	21	62
366493	ENSDARG00000077653	rabl6b	protein_coding	E013	exon	5	26216440	26216816	377	+	no	FALSE	TRUE	66.169	0.91182	0.10329	0.37233	57.059	0.63465	-0.29037	0.0013797	53.56	0.44115	0.43146	0.11922	25.727	0.93196	-0.33677	0.83566	59	81	61	67	41	18	21	38
465140	ENSDARG00000098286	CU695232.1	protein_coding	E006	exon	13	46524059	46524193	135	+	no	FALSE	TRUE	23.493	0.4899	0.48228	0.22196	18.659	0.95657	0.11192	0.0011015	20.136	0.64791	0.41874	0.00082537	25.727	0.95815	0.26384	0.95174	19	26	21	29	34	24	21	13
179658	ENSDARG00000040881	hnrnph1	protein_coding	E007	exon	14	6688771	6688909	139	+	no	FALSE	TRUE	51.845	0.0042278	-0.9107	0.0076362	58.824	0.00041405	-1.2014	0.00041637	37.316	0.61026	0.34444	0.00040626	25.725	0.23961	-1.4261	0.38633	73	69	34	37	43	24	14	41
363139	ENSDARG00000077306	cutc	protein_coding	E009	exon	13	547474	547579	106	+	no	FALSE	TRUE	66.645	0.50344	-0.39465	0.43253	43.184	0.84984	-0.12218	0.81442	55.613	0.81637	-0.2028	0.63016	25.724	0.90511	-0.38743	0.9932	62	52	68	86	36	30	14	23
231187	ENSDARG00000055644	prss60.2	protein_coding	E007	exon	6	39106498	39106611	114	+	no	FALSE	TRUE	6.944	0.9572	0.17748	0.9804	4.8868	0.27389	1.0848	0.76145	6.6524	0.26826	-1.0228	0.73389	25.723	0.88666	0.35963	0.82059	7	4	6	11	22	42	14	4
20299	ENSDARG00000004891	pex19	protein_coding	E008	exon	2	37162695	37162739	45	+	no	FALSE	TRUE	52.416	0.88503	0.13278	0.11619	34.113	0.77737	-0.29014	0.0051804	39.766	0.63873	0.41975	0.283	25.721	0.96005	0.30165	0.80787	42	55	45	70	37	17	25	13
252085	ENSDARG00000058630	zgc:162472	protein_coding	E005	exon	21	11246385	11246418	34	-	no	FALSE	TRUE	46.141	0.7296	0.37997	0.14382	44.147	0.93406	0.083188	0.024926	45.769	0.64782	0.30527	0.013483	25.721	0.97945	0.15925	0.23575	60	30	48	48	30	23	25	43
396491	ENSDARG00000086786	mfsd10	protein_coding	E012	exon	5	65555239	65555328	90	+	no	FALSE	TRUE	48.453	0.93606	-0.11976	0.00033246	36.272	0.094172	-1.0172	0.00018607	33.828	0.20535	0.88378	0.12348	25.72	0.93361	0.42164	0.002778	53	50	38	56	46	17	18	14
463923	ENSDARG00000098211	wrn	protein_coding	E028	exon	10	7573261	7573336	76	-	no	FALSE	TRUE	35.009	0.9813	0.03903	0.0027051	33.595	0.36535	-0.59303	0.32186	26.599	0.55591	0.60142	0.20187	25.72	0.91864	-0.54217	0.80286	40	43	25	35	46	17	18	22
138721	ENSDARG00000031956	tmem63a	protein_coding	E013	exon	4	5669879	5670008	130	-	no	FALSE	TRUE	89.662	0.90553	-0.12252	0.0065779	66.054	0.17037	-0.60847	0.033032	73.545	0.23833	0.49734	0.043459	25.719	0.86732	-0.64182	0.68084	80	89	94	98	55	17	11	39
173367	ENSDARG00000039577	ptk2bb	protein_coding	E011	exon	20	19939388	19939592	205	-	no	FALSE	TRUE	108.44	0.83345	-0.10659	0.00094064	112.57	0.22711	0.45167	0.0061587	86.52	0.1647	-0.53893	0.13392	25.717	0.82808	-1.1056	0.17877	124	140	80	99	64	17	4	84
480236	ENSDARG00000099483	vdra	protein_coding	E008	exon	23	45979303	45979419	117	+	no	FALSE	TRUE	74.018	0.92289	0.093351	0.90652	76.509	0.059831	-0.59777	0	70.522	0.038841	0.64401	0	25.716	0.20565	-1.4087	0.32908	71	88	58	84	34	35	11	72
206288	ENSDARG00000045785	zgc:103499	protein_coding	E006	exon	25	17835978	17836175	198	+	no	FALSE	TRUE	56.313	0.97183	-0.0066541	0.49917	41.397	0.98572	-0.07356	0.54876	55.041	0.91083	0.032507	0.48552	25.715	0.92183	0.36662	0.93288	34	56	68	67	49	10	22	36
325939	ENSDARG00000073769	magi2b	protein_coding	E010	exon	25	20677219	20677414	196	-	no	FALSE	TRUE	44.685	0.6872	-0.47567	0.090992	58.603	0.99976	-0.052431	3.4393e-05	39.773	0.664	-0.39874	0.0006747	25.715	0.98449	-0.096406	0.023223	55	67	25	37	33	16	29	55
317924	ENSDARG00000070713	prss60.1	protein_coding	E007	exon	6	39093159	39093269	111	+	no	FALSE	TRUE	4.9104	NA	0.31853	0.9602	2.591	NA	0.65809	0.65665	4.871	NA	-0.13436	0.53794	25.715	0.92463	-0.43956	0.97709	4	2	11	2	20	47	11	2
156310	ENSDARG00000036293	gnb1l	protein_coding	E005	exon	5	14750375	14750467	93	-	no	FALSE	TRUE	30.51	0.88177	-0.19748	0.70331	33.462	0.64459	-0.28023	0.070383	26.737	0.87007	0.07421	0.069197	25.714	0.98402	-0.14027	0.77078	37	36	28	23	19	28	29	29
257836	ENSDARG00000059587	CU928117.1	protein_coding	E011	exon	5	61866501	61866623	123	+	no	FALSE	TRUE	81.352	0.95666	0.045246	0.2847	84.095	0.83685	-0.1302	3.0335e-07	81.893	0.7732	0.082443	0.00056504	25.713	0.89587	-0.54158	0.073751	95	72	78	84	51	16	15	85
169245	ENSDARG00000038866	TRAPPC8	protein_coding	E002	exon	20	6268801	6268890	90	-	no	FALSE	TRUE	42.656	0.66589	-0.47865	4.5059e-07	42.39	0.084369	-0.90392	3.7606e-06	32.735	0.81088	0.38325	1.3962e-05	25.713	0.98051	-0.13886	0.65453	47	56	24	48	35	22	22	29
138684	ENSDARG00000031954	rbck1	protein_coding	E013	exon	22	10124033	10124050	18	-	no	FALSE	TRUE	14.276	0.45635	0.83989	0.012102	8.7222	0.40739	1.2822	0.38449	15.521	0.79862	-0.3499	0.20072	25.713	0.77264	0.71628	0.30841	4	13	15	25	28	28	22	9
325868	ENSDARG00000073761	myo19	protein_coding	E017	exon	5	3646607	3646683	77	-	no	FALSE	TRUE	35.6	0.74119	-0.2991	0.63088	37.443	0.94543	0.078289	0.12659	29.771	0.67889	-0.35973	0.075357	25.712	0.96794	0.215	0.82502	40	45	39	20	21	34	22	30
255937	ENSDARG00000059247	tmem54a	protein_coding	E015	exon	17	25323261	25323416	156	+	no	FALSE	TRUE	110.16	0.90644	-0.06422	0.18977	78.782	0.40943	-0.37002	0.0095805	87.355	0.55565	0.27788	0.00079959	25.71	0.63127	-0.98517	0.36476	90	119	102	134	46	28	8	41
65901	ENSDARG00000014101	pyroxd2	protein_coding	E005	exon	13	40167583	40167737	155	-	no	FALSE	TRUE	102.52	0.99344	0.042402	1.2707e-06	116.66	0.80221	0.17685	0.00013467	67.324	0.8849	-0.065514	0.00049576	25.71	0.91944	-0.50489	0.50255	152	141	65	64	30	34	15	73
287125	ENSDARG00000062562	egln2	protein_coding	E001	exon	15	8359529	8359865	337	+	no	FALSE	TRUE	56.008	0.56258	-0.27907	0.93034	44.093	0.20704	-0.81707	0	30.106	0.67046	0.046319	0.801	25.71	0.87122	-0.74545	0.59339	78	61	22	70	46	28	8	7
408988	ENSDARG00000089225	trove2	protein_coding	E008	exon	2	12155596	12155712	117	+	no	FALSE	TRUE	38.68	0.97992	-0.019363	4.0362e-06	31.71	0.025206	-1.5673	5.3862e-07	23.564	0.015716	1.6151	0.0025625	25.71	0.48324	-1.1	0.44345	39	54	28	37	30	34	15	10
368185	ENSDARG00000077839	DHX30	protein_coding	E001	exon	2	223147	223319	173	+	no	FALSE	TRUE	34.902	0.89973	-0.17015	0.76277	27.228	0.69471	-0.35316	0.054319	29.356	0.89428	0.19857	0.12059	25.71	0.96461	-0.23141	0.69651	29	38	42	31	30	34	15	18
530514	ENSDARG00000103774	limch1b	protein_coding	E013	exon	14	16662420	16662471	52	+	no	FALSE	TRUE	31.597	0.99521	0.012182	0.0015252	34.245	0.24778	0.97933	9.0112e-13	38.722	0.05603	-0.90394	0.0011158	25.71	0.7662	0.80144	0.10825	19	36	33	39	13	21	40	44
469900	ENSDARG00000098689	ptpn23b	protein_coding	E011	exon	19	19674302	19674360	59	+	no	FALSE	TRUE	23.997	0.73335	0.46331	0.52504	21.479	0.96888	-0.03212	0.00051073	23.391	0.67934	0.4818	0.018253	25.71	0.97869	0.12778	0.794	26	19	31	20	23	40	15	20
407111	ENSDARG00000088923	si:ch211-12h2.8	protein_coding	E005	exon	22	25592149	25592196	48	-	no	FALSE	TRUE	2.2805	NA	-0.76763	1	3.2161	NA	1.0041	0.99527	3.4811	NA	-1.5137	0.95512	25.71	0.98976	0.09931	0.99087	3	1	4	1	23	40	15	5
245299	ENSDARG00000057681	si:ch211-266o15.1	protein_coding	E006	exon	17	14731169	14731317	149	-	no	FALSE	TRUE	103.3	0.47034	-0.20835	0.0036801	105.15	0.018031	-0.67401	2.5098e-10	69.092	0.31962	0.49614	0.002201	25.706	0.94789	-0.39167	1.2114e-10	138	134	76	75	40	21	19	60
44369	ENSDARG00000009733	kif21b	protein_coding	E015	exon	11	2853007	2853195	189	+	no	FALSE	TRUE	83.902	0.98492	0.0021975	0.061816	131.52	0.34723	0.30735	0.00015121	106.09	0.42501	-0.28853	0.14007	25.706	0.90841	0.51715	0.21985	116	93	62	72	17	33	26	171
37230	ENSDARG00000008239	mocs3	protein_coding	E009	exon	17	42553720	42553820	101	-	no	FALSE	TRUE	36.717	0.89396	-0.35853	0.48587	44.896	0.66993	0.58357	0.064337	36.368	0.090882	-0.94655	0.30759	25.705	0.99724	0.01394	0.52811	25	63	26	36	33	27	19	46
307474	ENSDARG00000069295	bcl6ab	protein_coding	E008	exon	2	10298061	10298230	170	-	no	FALSE	TRUE	57.163	0.48787	0.36283	0.37342	40.5	0.4966	-0.44342	0.44239	44.683	0.16885	0.81113	0.14274	25.704	0.95584	-0.27291	0.84574	54	55	62	59	26	33	19	20
55418	ENSDARG00000012194	scp2a	protein_coding	E006	exon	2	6107700	6107853	154	-	no	FALSE	TRUE	44.095	0.93747	-0.075201	0.75635	30.382	0.091444	-1.0331	0.05937	36.487	0.13364	0.93001	0.027144	25.704	0.62298	-0.92517	0.46289	36	43	40	59	42	27	12	17
154584	ENSDARG00000036008	caly	protein_coding	E004	exon	1	48645214	48645327	114	+	no	FALSE	TRUE	28.322	0.58412	-0.43529	0.94022	24.804	0.0010918	-2.56	1.5046e-06	13.236	0.034559	2.0438	0.042173	25.704	0.97945	-0.18821	0.8601	35	43	22	16	26	33	19	4
381161	ENSDARG00000079004	CABZ01063167.1	protein_coding	E009	exon	12	3213359	3213452	94	-	no	FALSE	TRUE	23.041	0.63113	-0.46303	0.026711	27.859	0.92703	0.10184	0.0043179	19.381	0.58792	-0.58982	0.54835	25.704	0.97763	0.15942	0.98647	33	28	11	23	19	39	19	24
591	ENSDARG00000000370	triob	protein_coding	E004	exon	16	8864016	8864088	73	-	no	FALSE	TRUE	68.399	0.88984	-0.15056	0.30417	61.848	0.0020931	-1.394	4.1986e-07	46.318	0.010873	1.235	1.3984e-06	25.703	0.92686	NA	3.8663e-05	96	70	64	48	41	8	30	31
293704	ENSDARG00000063253	hecw2b	protein_coding	E006	exon	1	5630872	5631014	143	+	no	FALSE	TRUE	59.123	0.78396	-0.26867	0.45176	85.121	0.71585	0.20141	4.0966e-06	67.783	0.55939	-0.46226	0.00048601	25.701	0.96319	0.2391	0.88238	69	78	31	65	27	20	30	102
6451	ENSDARG00000002197	pygl	protein_coding	E040	exon	13	36735466	36735544	79	-	no	FALSE	TRUE	10.4	0.99771	0.016842	0.91468	10.52	0.61389	-0.8754	0.27645	5.4583	0.65291	0.94075	0.62566	25.701	0.79096	-0.72958	0.75188	19	11	5	8	21	45	12	4
216647	ENSDARG00000053082	thada	protein_coding	E009	exon	13	8563669	8563701	33	+	no	FALSE	TRUE	35.324	0.85782	-0.20082	0.0018351	26.968	0.13427	-1.0188	0.0028357	26.284	0.47181	0.78524	0.00091324	25.699	0.94627	-0.39087	0.33201	35	38	42	27	45	20	16	13
272841	ENSDARG00000061242	tuft1a	protein_coding	E004	exon	16	22453298	22453403	106	-	no	FALSE	TRUE	20.051	0.73059	-0.36377	0.014908	20.656	0.90197	-0.13358	0.019744	15.743	0.86046	-0.18728	0.00061377	25.697	0.98755	0.10023	0.89498	22	27	14	19	14	19	41	15
353042	ENSDARG00000076366	A2ML1	protein_coding	E004	exon	3	3620680	3620761	82	-	no	FALSE	TRUE	6.8086	0.37045	1.3544	0.062813	2.1882	NA	-0.73433	0.2738	6.7311	0.48992	2.1723	0.11633	25.696	0.45778	1.1103	0.71747	3	3	8	13	23	19	34	1
469123	ENSDARG00000098641	nbeal2	protein_coding	E061	exon	16	16613686	16614036	351	-	no	FALSE	TRUE	51.454	0.9044	0.20958	0.14361	50.663	0.51715	0.39063	0.00013537	53.63	0.88788	-0.19581	0.00026361	25.695	0.58315	-1.0669	0.18065	43	55	37	74	33	38	9	53
476259	ENSDARG00000099162	BX005392.1	protein_coding	E003	exon	24	17142647	17142886	240	+	no	FALSE	TRUE	1.7849	NA	0.58445	0.0024704	1.0039	NA	-0.012624	0.95699	1.9255	NA	0.38467	0.098176	25.695	0.98157	-0.12438	0.87802	0	2	3	2	16	25	34	1
249633	ENSDARG00000058325	casp8	protein_coding	E011	exon	6	12817730	12818237	508	+	no	FALSE	TRUE	647.82	0.80645	0.10751	0.7223	61.312	0.34193	0.38909	0.26624	742.84	0.37687	-0.3304	0.010409	25.693	0.94921	-0.20538	0.25338	66	72	1078	1299	41	19	20	50
423088	ENSDARG00000091833	sv2	protein_coding	E010	exon	25	5929951	5930039	89	+	no	FALSE	TRUE	37.858	0.98379	-0.028622	1.3603e-07	27.784	0.67296	-0.3619	0.00022032	30.045	0.71197	0.33623	0.49341	25.693	0.98145	0.12892	0.91849	34	39	35	45	41	19	20	15
63955	ENSDARG00000013795	hps4	protein_coding	E006	exon	8	39739772	39739888	117	+	no	FALSE	TRUE	29.18	0.92712	-0.1952	0.4372	25.669	0.93584	-0.05796	0.027523	25.631	0.94405	-0.17344	0.010722	25.693	0.94744	-0.37088	0.67459	24	35	18	42	41	19	20	20
1807	ENSDARG00000000747	lcmt2	protein_coding	E016	exon	9	27920404	27920539	136	+	no	FALSE	TRUE	26.268	0.93689	0.012221	0.0015736	14.033	0.060092	-1.7624	0.00078242	22.387	0.04272	1.8545	0.13914	25.693	0.97902	-0.23459	0.92344	16	23	30	36	41	19	20	6
441873	ENSDARG00000094732	mical3b	protein_coding	E003	exon	4	9723888	9724169	282	-	no	FALSE	TRUE	10.801	0.73789	-0.47956	0.83482	10.57	0.31478	-1.1884	0.43123	8.1762	0.65652	0.68732	0.59904	25.693	0.97817	-0.1088	0.5774	12	14	9	9	25	25	27	7
235873	ENSDARG00000056268	atxn7l2b	protein_coding	E010	exon	8	25087235	25087543	309	+	no	FALSE	TRUE	32.375	0.94716	0.11914	0.9268	31.627	0.68822	-0.32451	0.79027	28.358	0.67103	0.45975	0.7237	25.692	0.93722	-0.32545	0.99299	42	29	23	38	34	25	20	26
429073	ENSDARG00000092776	si:ch73-209l12.1	protein_coding	E028	exon	10	1532374	1532500	127	-	no	FALSE	TRUE	34.685	0.30332	-0.60869	0.044432	57.296	0.54978	0.33666	0.0017303	36.803	0.11419	-0.94382	0.0055075	25.691	0.9983	0.076172	0.27439	53	51	22	17	27	31	20	65
494734	ENSDARG00000100702	zgc:174680	protein_coding	E005	exon	KN149696.1	163624	163715	92	+	no	FALSE	TRUE	32.505	0.68534	-0.46906	0.10756	24.48	0.97928	-0.076623	0.25197	24.532	0.78619	-0.38618	0.31773	25.691	0.97122	-0.53838	0.92883	32	34	35	30	33	6	38	12
513563	ENSDARG00000102337	CR847893.3	protein_coding	E002	exon	KN149687.1	92070	92219	150	-	no	FALSE	TRUE	7.5764	0.51518	-1.1028	0.90102	9.9128	0.85721	-0.29723	0.98628	14.884	0.36576	-0.80711	0.84734	25.691	0.67057	-0.7336	0.90363	2	4	9	15	10	18	45	20
457347	ENSDARG00000097289	rnf183	protein_coding	E002	exon	15	35026922	35027655	734	-	no	FALSE	TRUE	55.797	0.87974	-0.091503	1	58.584	0.94146	-0.1133	0.010238	40.658	0.7213	-0.24579	0.21494	25.689	0.86573	-0.38832	0.9907	80	64	35	50	29	37	13	39
147234	ENSDARG00000034430	zgc:172121	protein_coding	E004	exon	6	29298035	29298102	68	+	no	FALSE	TRUE	19.147	0.96131	0.076932	0.94816	16.026	0.69648	0.45182	0.66826	13.657	0.77488	-0.33927	0.81889	25.688	0.85831	-0.66653	0.99035	20	23	24	10	45	31	6	8
548029	ENSDARG00000105237	MCC	protein_coding	E011	exon	KN150702.1	38197	38380	184	+	no	FALSE	TRUE	123.24	0.89052	0.096317	0.016165	133.13	0.79878	-0.10511	1.0943e-06	99.946	0.78485	0.14609	6.0544e-06	25.687	0.95129	-0.24277	0.54111	155	151	79	120	37	18	24	104
531005	ENSDARG00000103811	agla	protein_coding	E020	exon	2	20845673	20845723	51	+	no	FALSE	TRUE	63.142	0.91596	-0.22362	3.8046e-09	77.442	0.71806	0.32979	3.5529e-05	48.529	0.36254	-0.52262	0.03206	25.686	0.98771	0.13123	0.82589	64	113	37	46	30	24	24	61
32420	ENSDARG00000007279	yipf5	protein_coding	E006	exon	21	40915247	40915335	89	-	no	FALSE	TRUE	31.427	0.57918	0.4091	0	29.419	0.01667	1.2935	4.9167e-05	32.36	0.21178	-0.92133	0.0019675	25.686	0.88415	0.43584	0.78929	28	30	28	41	30	24	24	30
234987	ENSDARG00000056181	ncam1a	protein_coding	E012	exon	21	23372792	23372917	126	-	no	FALSE	TRUE	278.18	0.881	0.059094	0.21712	341.96	0.084341	-0.49669	0	229.76	0.028439	0.50666	1.8254e-10	25.684	0.94843	0.10189	0.31317	353	400	186	203	38	5	35	291
498466	ENSDARG00000101047	rtcb	protein_coding	E002	exon	4	665375	665494	120	-	no	FALSE	TRUE	90.684	0.65647	0.22372	0.016855	62.316	0.85127	-0.11139	0.014204	72.913	0.55426	0.28547	0.0038004	25.684	0.99728	0.016296	0.43147	79	87	94	105	32	30	17	32
248957	ENSDARG00000058237	ssbp3a	protein_coding	E005	exon	2	11155137	11155165	29	-	no	FALSE	TRUE	61.416	0.527	0.46875	0.0010914	53.742	0.59007	0.46323	6.6968e-08	65.497	0.85517	-0.18076	0.022305	25.684	0.85625	-0.36947	0.0032187	54	49	52	93	39	24	17	57
252416	ENSDARG00000058666	dennd2da	protein_coding	E007	exon	8	12960547	12960560	14	-	no	FALSE	TRUE	30.546	0.86295	0.21168	0.34318	25.838	0.71751	-0.28733	0.00013616	26.298	0.56716	0.4951	8.897e-06	25.684	0.92269	-0.39252	0.89909	30	31	24	39	39	24	17	19
217312	ENSDARG00000053196	mtor	protein_coding	E027	exon	8	46145807	46145932	126	-	no	FALSE	TRUE	90.771	0.98816	0.018244	0.043697	80.906	0.18185	-0.49666	5.2743e-08	75.464	0.20157	0.53777	1.0715e-07	25.683	0.21925	-1.6164	0.12501	91	102	81	94	48	24	10	58
442922	ENSDARG00000094901	abcc6b.2	protein_coding	E007	exon	3	36666225	36666419	195	-	no	FALSE	TRUE	67.872	0.13525	-0.69618	0.22983	50.383	0.26205	-0.86442	0.0078247	42.737	0.85491	0.17305	0.0089162	25.683	0.99733	0.0079541	0.75492	87	65	47	78	25	36	17	13
412007	ENSDARG00000089837	slc35d2	protein_coding	E003	exon	8	1124019	1124105	87	+	no	FALSE	TRUE	4.088	NA	0.99911	0.19623	2.8097	NA	0.52934	0.5768	5.2258	NA	0.37173	0.6566	25.682	0.94921	-0.25838	0.21251	3	1	7	5	34	36	10	4
346559	ENSDARG00000075759	samd4a	protein_coding	E008	exon	17	15082857	15083088	232	+	no	FALSE	TRUE	126.45	0.49618	-0.27349	0.024514	142.32	0.81565	0.087707	8.7873e-07	107.33	0.47095	-0.40905	0.081615	25.681	0.95807	0.28258	0.043491	154	161	83	120	40	11	28	120
460448	ENSDARG00000097772	si:ch211-185a18.2	protein_coding	E021	exon	17	11079881	11079953	73	-	no	FALSE	TRUE	29.94	0.96229	-0.059152	0.38667	42.756	0.76147	0.20766	2.2574e-09	32.592	0.73478	-0.3474	3.7711e-06	25.681	0.95622	0.31157	0.83845	45	32	27	18	40	11	28	49
63076	ENSDARG00000013667	tbck	protein_coding	E003	exon	1	49561961	49562136	176	-	no	FALSE	TRUE	59.136	0.80206	-0.18447	0.19555	47.068	0.020738	-1.0956	4.1546e-05	43.176	0.10247	0.82575	0.30369	25.68	0.99914	-0.20141	0.87995	62	65	51	62	49	11	21	23
263076	ENSDARG00000060127	adamts3	protein_coding	E005	exon	5	44794162	44794349	188	+	no	FALSE	TRUE	167.38	0.99469	0.015335	1.8208e-07	246.35	0.055614	0.45286	0	164.19	0.15438	-0.4446	0.0052297	25.679	0.98078	0.18651	0.69286	226	249	104	110	35	23	21	259
279156	ENSDARG00000061864	hdlbpb	protein_coding	E005	exon	12	22288784	22288999	216	+	no	FALSE	TRUE	78.2	0.071074	0.51737	0.15838	76.177	0.89135	-0.062728	0.0077761	75.709	0.10961	0.60204	0.031777	25.679	0.99894	-0.070291	0.89544	80	78	76	82	42	17	21	72
467414	ENSDARG00000098453	pank4	protein_coding	E017	exon	11	15767521	15767560	40	+	no	FALSE	TRUE	52.835	0.89765	-0.11644	0.0037409	46.261	0.54443	-0.34636	9.259e-08	43.348	0.74374	0.21663	2.0976e-12	25.679	0.92859	-0.36729	0.21523	57	55	49	53	35	23	21	32
143246	ENSDARG00000033251	osbpl3a	protein_coding	E015	exon	19	20429511	20429594	84	+	no	FALSE	TRUE	43.63	0.92108	-0.15047	3.0209e-06	39.106	0.97023	-0.0044004	0.022138	36.903	0.94602	-0.10998	0.008548	25.679	0.96777	0.24939	0.81406	46	46	47	37	35	23	21	29
209068	ENSDARG00000051756	pdhx	protein_coding	E012	exon	25	36863124	36863188	65	-	no	FALSE	TRUE	80.057	0.65642	0.35453	0.84261	60.844	0.94811	0.059666	0.079546	76.283	0.74753	0.30875	0.15248	25.678	0.93772	-0.49997	0.82596	60	75	61	128	51	17	14	51
326518	ENSDARG00000073841	herc2	protein_coding	E023	exon	6	37810117	37810281	165	+	no	FALSE	TRUE	98.111	0.99438	0.014624	2.728e-06	95.793	0.2634	-0.41877	2.2701e-05	72.528	0.52637	0.44653	0.0034974	25.677	0.86191	-0.56764	0.23571	112	127	61	102	44	23	14	61
303319	ENSDARG00000068705	tmem168a	protein_coding	E001	exon	4	6726483	6726543	61	+	no	FALSE	TRUE	29.077	0.4406	-0.56614	0.69435	22.296	0.3009	-0.83353	0.77782	21.79	0.78288	0.28504	0.62303	25.677	0.99228	-0.1034	0.6011	28	32	24	34	21	35	21	11
90479	ENSDARG00000018961	gtpbp4	protein_coding	E017	exon	2	42525611	42525691	81	-	no	FALSE	TRUE	18.445	0.14048	1.0621	0.00024024	12.015	0.12605	1.4928	2.3653e-09	19.637	0.69331	-0.45644	4.3284e-13	25.677	0.94148	-0.3929	0.40358	9	15	17	33	21	35	21	12
335083	ENSDARG00000074626	pidd1	protein_coding	E014	exon	25	4401195	4401608	414	-	no	FALSE	TRUE	55.575	0.99472	0.02142	0.31045	49.02	0.7536	-0.18883	0.011654	63.05	0.82025	0.20587	0.3218	25.676	0.8095	-0.79334	0.97802	38	49	48	89	30	35	14	57
477463	ENSDARG00000099266	vasna	protein_coding	E001	exon	22	25795044	25795218	175	+	no	FALSE	TRUE	51.05	0.84287	0.13166	0.99998	39.27	0.4333	-0.40917	6.4813e-06	42.454	0.27443	0.49321	0.052196	25.676	0.21346	-1.8175	0.20162	47	51	50	58	60	17	7	25
312735	ENSDARG00000070025	dchs1a	protein_coding	E002	exon	15	32156417	32158225	1809	+	no	FALSE	TRUE	518.4	0.012018	0.058702	0.0097823	593.59	0.026127	0.31969	0.03403	511.81	0.89494	-0.22057	0.48012	25.673	0.99829	-0.031264	0.99219	579	600	494	429	31	22	25	599
319824	ENSDARG00000071004	abhd12	protein_coding	E016	exon	17	21179997	21180076	80	-	no	FALSE	TRUE	24.049	0.49566	-0.50365	0.0032909	19.291	0.29242	-0.91281	7.1539e-07	16.393	0.74279	0.37924	8.0094e-07	25.673	0.88557	0.47891	0.58021	26	28	18	26	31	22	25	8
243633	ENSDARG00000057286	swap70b	protein_coding	E016	exon	18	16927636	16927774	139	-	no	FALSE	TRUE	13.041	0.98024	0.034493	0.010536	10.642	0.70523	-0.59703	9.3676e-06	9.2189	0.69909	0.6124	5.1569e-10	25.673	0.92105	0.45015	0.77455	15	14	11	13	31	22	25	5
407941	ENSDARG00000089075	si:ch73-173p19.1	protein_coding	E001	exon	24	33478288	33478487	200	+	no	FALSE	TRUE	42.381	0.8193	-0.22048	0.129	34.292	0.06216	-1.1383	2.8163e-09	29.287	0.24033	0.93476	6.8575e-11	25.67	0.85166	-0.5276	0.80708	52	43	29	49	33	28	18	15
110446	ENSDARG00000023583	coq9	protein_coding	E001	exon	25	14285005	14285411	407	-	no	FALSE	TRUE	102.44	0.13114	-0.46708	0.30165	89.436	0.91276	-0.073068	0.60663	95.643	0.33167	-0.41567	0.034774	25.669	0.99568	-0.064949	0.94753	115	81	85	134	25	15	36	77
290014	ENSDARG00000062884	map3k2	protein_coding	E014	exon	6	9323624	9323664	41	-	no	FALSE	TRUE	74.854	0.84491	0.11842	0.046734	79.444	0.30692	0.39741	0.0059645	85.442	0.57814	-0.29915	0.21019	25.667	0.86746	0.53414	0.83608	79	60	72	91	27	21	29	94
5978	ENSDARG00000002077	mnat1	protein_coding	E007	exon	13	31539430	31539551	122	+	no	FALSE	TRUE	44.66	0.0038124	1.2703	0.0068675	18.814	0.59642	-0.56491	0.0034752	44.104	0.0022702	1.7994	0.005352	25.667	0.91073	0.49074	0.84734	29	18	57	73	34	15	29	12
208267	ENSDARG00000046010	kdm2bb	protein_coding	E020	exon	10	42069459	42069505	47	-	no	FALSE	TRUE	39.504	0.60631	-0.34857	0.06826	44.669	0.29112	-0.66543	2.6865e-06	30.654	0.76148	0.35296	0.060641	25.667	0.84149	0.56702	0.17165	61	43	27	31	27	21	29	34
123258	ENSDARG00000027620	bco2l	protein_coding	E010	exon	5	25528601	25528783	183	+	no	FALSE	TRUE	6.691	0.99272	0.12158	0.99106	2.7131	NA	0.63355	0.98583	7.6389	0.66116	-0.50324	0.52557	25.667	0.43828	-1.1712	0.69387	0	5	3	19	21	46	11	3
150165	ENSDARG00000035273	tmtc2b	protein_coding	E006	exon	18	11900344	11900528	185	+	no	FALSE	TRUE	80.241	0.81644	0.23674	0.058755	63.633	0.2943	-0.5077	0.0039535	68.521	0.061345	0.66572	0.062411	25.665	0.81039	-0.47057	0.16407	72	82	86	83	36	21	22	44
285052	ENSDARG00000062362	tpcn1	protein_coding	E006	exon	5	22711124	22711237	114	+	no	FALSE	TRUE	32.068	0.44654	-0.76423	0.010985	32.377	0.47985	-0.73314	0.0031036	19.736	0.99181	-0.039831	0.025924	25.665	0.99716	-0.020454	0.67831	33	54	18	27	36	21	22	16
113212	ENSDARG00000024564	sccpdhb	protein_coding	E007	exon	20	35072935	35073065	131	-	no	FALSE	TRUE	63.132	0.63279	-0.26503	0.68232	52.024	0.028987	-0.955	0.013209	44.756	0.22875	0.70412	0.053837	25.664	0.95174	0.3401	0.72933	73	68	59	56	29	27	22	25
88958	ENSDARG00000018653	acot7	protein_coding	E010	exon	8	46868552	46868643	92	-	no	FALSE	TRUE	44.008	0.53408	-0.67899	6.3228e-05	46.631	0.40634	-0.75156	0.00091066	34.938	0.95848	0.04678	0.0040785	25.664	0.89516	-0.42937	0.007497	44	65	31	40	29	27	22	35
412981	ENSDARG00000089930	iqce	protein_coding	E019	exon	1	11189873	11190025	153	-	no	FALSE	TRUE	35.371	0.53766	0.40032	0.041463	41.162	0.1552	0.70223	4.4368e-05	45.806	0.6639	-0.31443	5.7149e-07	25.664	0.94139	-0.33561	0.61495	33	29	39	41	29	27	22	56
239011	ENSDARG00000056717	vars2	protein_coding	E016	exon	19	27848334	27848415	82	-	no	FALSE	TRUE	34.763	0.85922	-0.17836	0.0094224	31.607	0.58338	-0.35836	0.0032575	28.903	0.80762	0.21535	2.9934e-05	25.664	0.88207	-0.46704	0.073659	41	34	31	35	29	27	22	23
332620	ENSDARG00000074393	sh3yl1	protein_coding	E014	exon	17	30635455	30635775	321	-	no	FALSE	TRUE	21.328	0.59363	0.7553	0.5459	12.811	0.83986	0.29482	0.0049928	21.528	0.71345	0.27442	0.25623	25.664	0.97034	-0.16645	0.45697	7	21	25	32	29	27	22	11
38982	ENSDARG00000008593	nbas	protein_coding	E032	exon	20	33174367	33174500	134	-	no	FALSE	TRUE	116.74	0.89041	-0.10928	0.019377	129.44	0.76969	0.18089	3.4052e-12	115.47	0.70715	-0.24802	6.3165e-05	25.663	0.61499	-0.69918	0	131	127	121	93	38	27	15	130
145793	ENSDARG00000034063	CABZ01068208.1	protein_coding	E007	exon	17	53300423	53300532	110	-	no	FALSE	TRUE	23.473	0.53595	0.7277	0.77738	12.323	0.36908	1.0294	0.81397	33.621	0.77531	-0.24922	0.07469	25.663	0.86597	0.52662	0.7012	3	7	33	49	21	14	40	23
296156	ENSDARG00000063538	kalrnb	protein_coding	E035	exon	6	9185740	9185961	222	+	no	FALSE	TRUE	21.272	0.46765	0.58583	0.15366	16.686	0.95238	-0.059324	0.00016084	20.111	0.45699	0.64737	3.152e-05	25.662	0.86589	0.60813	0.019268	16	21	27	21	31	33	15	14
333732	ENSDARG00000074506	tmem94	protein_coding	E008	exon	12	33517398	33517483	86	-	no	FALSE	TRUE	65.413	0.6714	-0.25082	7.4203e-05	66.108	0.83325	0.16955	0.00021986	57.894	0.49256	-0.35864	0.0025653	25.661	0.93886	0.376	0.36699	75	71	54	66	46	8	26	56
129891	ENSDARG00000029501	gsk3aa	protein_coding	E004	exon	19	6146938	6147015	78	-	no	FALSE	TRUE	16.758	0.47394	-0.96945	0.013794	18.264	0.87363	-0.27199	0.18091	11.831	0.63203	-0.73529	0.04526	25.661	0.51667	1.6027	0.29621	16	29	9	15	7	26	40	12
157564	ENSDARG00000036577	atp6v0cb	protein_coding	E002	exon	24	39280090	39280273	184	+	no	FALSE	TRUE	45.384	0.57221	0.2045	0.74623	33.044	0.22524	-0.76662	0.68405	37.751	0.042111	0.80748	0.13693	25.66	0.99557	-0.13531	0.98702	50	34	54	44	39	14	26	20
114686	ENSDARG00000025011	synj1	protein_coding	E029	exon	10	26589634	26589819	186	+	no	FALSE	TRUE	40.299	0.91487	-0.19184	0.6353	52.684	0.083996	0.90211	5.8422e-05	48.487	0.01823	-1.042	0.023068	25.659	0.98488	0.12537	0.36749	36	51	40	36	32	20	26	66
112172	ENSDARG00000024112	gmppaa	protein_coding	E009	exon	9	10804361	10804407	47	+	no	FALSE	TRUE	76.755	0.94069	-0.072531	0.097424	52.589	0.44299	-0.45249	0.25694	61.802	0.52326	0.39892	0.62992	25.658	0.98392	0.071927	0.94872	59	81	88	80	41	20	19	27
116347	ENSDARG00000025522	sgk1	protein_coding	E006	exon	23	31716995	31717050	56	-	no	FALSE	TRUE	55.459	0.77114	0.23407	0.079259	42.369	0.97316	-0.028713	0.003093	45.542	0.76645	0.26838	0.105	25.658	0.97793	-0.1798	0.51577	46	61	43	75	41	20	19	26
340618	ENSDARG00000075139	hdac5	protein_coding	E024	exon	3	22843892	22843976	85	+	no	FALSE	TRUE	50.103	0.91494	0.20379	0.098886	42.022	0.65744	-0.37736	0.043339	43.371	0.64639	0.6175	0.037458	25.658	0.94854	-0.35894	0.0048572	43	56	33	72	41	20	19	31
55379	ENSDARG00000012184	zgc:162872	protein_coding	E011	exon	15	46460144	46460247	104	-	no	FALSE	TRUE	44.631	0.97686	0.006949	0.21365	41.893	0.75847	-0.14051	0.053915	42.346	0.73087	0.17418	0.00069236	25.657	0.95458	-0.24662	0.29358	39	50	46	45	34	26	19	38
245413	ENSDARG00000057688	ical1	protein_coding	E013	exon	6	12652603	12652728	126	-	no	FALSE	TRUE	39.638	0.92666	0.10493	0.52765	33.462	0.8569	0.15668	0.012218	37.484	0.9583	-0.073631	2.7964e-05	25.657	0.99883	0.0085117	0.9179	37	36	37	50	34	26	19	29
231389	ENSDARG00000055676	armt1	protein_coding	E002	exon	20	26490092	26490257	166	-	no	FALSE	TRUE	84.04	0.83079	-0.13552	0.97506	64.877	0.83063	-0.12428	0.26047	68.04	0.99788	0.024925	0.13583	25.656	0.87153	-0.53571	0.95297	75	90	85	89	43	26	12	39
44405	ENSDARG00000009733	kif21b	protein_coding	E033	exon	11	2895870	2896040	171	+	no	FALSE	TRUE	78.039	0.4577	-0.32827	0.061816	112.15	0.63904	-0.21261	0.00015121	79.26	0.81461	-0.098744	0.14007	25.656	0.97888	-0.15507	0.21985	101	111	56	52	27	32	19	121
107493	ENSDARG00000022466	clcn5b	protein_coding	E007	exon	7	22608074	22608280	207	+	no	FALSE	TRUE	37.621	0.15699	0.8362	0.17522	21.701	0.98553	0.0080675	0.00020527	40.754	0.26139	0.79103	4.1307e-05	25.656	0.71664	-0.82488	0.94295	24	19	41	66	20	38	19	22
55348	ENSDARG00000012177	rab4b	protein_coding	E004	exon	15	8847618	8847772	155	-	no	FALSE	TRUE	37.994	0.58491	0.47571	0.035545	25.82	0.705	-0.32847	0.00028373	35.065	0.33282	0.84222	0.00015082	25.654	0.93077	0.39624	0.89487	35	26	35	57	35	13	30	19
271829	ENSDARG00000061147	zfp64	protein_coding	E004	exon	23	38882255	38882317	63	+	no	FALSE	TRUE	24.067	0.97096	-0.050981	0.9456	20.933	0.56089	-0.54157	0.00010771	20.199	0.69376	0.39463	0.28513	25.654	0.7761	-0.73795	0.42969	28	22	17	31	29	38	12	15
272278	ENSDARG00000061201	acsf2	protein_coding	E013	exon	12	26437965	26438060	96	-	no	FALSE	TRUE	46.273	0.90708	-0.10897	0.13937	44.946	0.88187	0.15285	0.00036669	39.922	0.76224	-0.28339	3.9448e-05	25.653	0.97574	-0.46045	0.79292	44	58	39	47	15	50	12	36
372544	ENSDARG00000078217	cblc	protein_coding	E013	exon	16	25885378	25885787	410	+	no	FALSE	TRUE	69.278	0.92328	-0.0014852	0.11568	44.911	1.4358e-06	-2.583	2.5886e-06	44.15	0.00018238	2.6397	0.00036385	25.652	0.085039	-2.1278	0.12895	70	73	87	48	31	44	5	6
79186	ENSDARG00000016765	scamp3	protein_coding	E003	exon	19	9069321	9069404	84	+	no	FALSE	TRUE	47.252	0.98586	0.023281	0.58734	43.204	0.17448	0.98051	0.04008	49.528	0.30391	-0.89991	0.11627	25.65	0.84	0.59814	0.97613	50	34	31	77	23	31	23	45
63070	ENSDARG00000013659	brox	protein_coding	E015	exon	20	51915837	51915924	88	-	no	FALSE	TRUE	32.635	0.84619	-0.2397	8.2978e-05	33.198	0.89717	0.1476	9.8893e-06	25.673	0.68635	-0.42629	0.037497	25.648	0.65452	-1.0094	0.48372	44	35	27	27	25	37	16	24
333850	ENSDARG00000074508	si:dkey-28e7.3	protein_coding	E011	exon	11	11632915	11633023	109	-	no	FALSE	TRUE	90.971	0.84689	-0.14946	0.55046	84.739	0.75189	0.1145	0.10231	86.558	0.55834	-0.26376	0.13126	25.647	0.99089	0.070211	0.18656	92	88	83	105	17	24	34	77
210561	ENSDARG00000051955	brms1	protein_coding	E008	exon	7	60106013	60106077	65	+	no	FALSE	TRUE	43.633	0.39249	-0.59065	0.046929	61.323	0.72443	0.24747	0.01223	46.632	0.095926	-0.84878	0.15761	25.647	0.85266	0.53036	0.53209	50	62	37	29	24	18	34	69
333781	ENSDARG00000074506	tmem94	protein_coding	E033	exon	12	33558221	33558345	125	-	no	FALSE	TRUE	56.403	0.6976	-0.25793	7.4203e-05	48.387	0.17534	-0.6704	0.00021986	41.761	0.50444	0.47486	0.0025653	25.646	0.89921	0.46655	0.36699	64	62	50	53	33	18	27	27
431200	ENSDARG00000093093	adam17b	protein_coding	E009	exon	20	29701838	29701982	145	+	no	FALSE	TRUE	29.38	0.94925	0.074704	0.53123	40.5	0.53193	0.38993	0.1546	32.556	0.6995	-0.36604	0.23439	25.645	0.93874	0.34334	0.14347	31	41	22	26	26	24	27	47
372237	ENSDARG00000078188	fam160a2	protein_coding	E009	exon	9	33096440	33096670	231	-	no	FALSE	TRUE	52.868	0.98867	0.026284	0.21074	52.392	0.93202	0.070435	0.050258	51.379	0.96539	-0.067233	0.11422	25.644	0.93127	-0.35103	0.71541	54	54	39	68	35	24	20	50
259613	ENSDARG00000059811	smpd5	protein_coding	E008	exon	16	53652434	53652584	151	+	no	FALSE	TRUE	21.034	0.94025	0.18934	0.3466	11.734	0.16678	-1.5096	0.0038545	16.848	0.091972	1.6889	0.0031739	25.643	0.99816	0.01298	0.44766	14	20	26	24	28	30	20	4
290443	ENSDARG00000062949	nt5dc3	protein_coding	E014	exon	25	18846327	18846511	185	-	no	FALSE	TRUE	72.417	0.94051	-0.057783	0.11902	72.427	0.79377	-0.13226	0.1992	64.815	0.90926	0.033327	0.25135	25.642	0.98052	-0.11595	0.22891	76	83	63	72	21	36	20	62
218570	ENSDARG00000053456	GK3P	protein_coding	E013	exon	1	27947956	27947998	43	-	no	FALSE	TRUE	66.288	0.88174	0.14348	0.11146	55.432	0.010108	-1.0332	0.00012016	54.431	0.0058497	1.0778	1.0055e-11	25.642	0.59895	-1.1481	0.16165	66	70	64	68	44	24	13	37
488337	ENSDARG00000100143	lrp6	protein_coding	E030	exon	4	181536	181572	37	-	no	FALSE	TRUE	8.347	0.8512	-0.49293	0.051821	13.653	0.39541	0.88864	0	11.532	0.20756	-1.2175	2.8829e-09	25.642	0.52096	-1.0938	0.35202	12	8	7	7	37	30	13	19
485762	ENSDARG00000099959	smyhc1	protein_coding	E010	exon	24	40958585	40958709	125	-	no	FALSE	TRUE	3951.2	0.017626	-0.25447	0	3262.1	0.5795	0.088972	0	2483.7	0.052008	-0.45944	0	25.641	0.98351	-0.20287	0.76756	4470	4934	3223	3471	53	24	6	1153
516789	ENSDARG00000102589	rsf1a	protein_coding	E002	exon	18	2969008	2969190	183	-	no	FALSE	TRUE	20.69	0.79667	-0.34484	2.4945e-06	28.328	0.6342	-0.36282	0.017833	21.499	0.98829	0.0092385	0.0057273	25.641	0.58484	-1.0466	0.85365	29	24	12	20	30	36	13	31
356303	ENSDARG00000076729	myo9aa	protein_coding	E014	exon	7	56718914	56719109	196	+	no	FALSE	TRUE	146.99	0.94149	-0.076144	6.0117e-07	159.78	0.7476	0.18723	1.0418e-07	131.19	0.72147	-0.2829	6.8157e-05	25.64	0.7093	0.73946	0.64054	165	180	107	148	29	17	31	141
136733	ENSDARG00000031483	col9a1b	protein_coding	E041	exon	13	39039399	39039795	397	-	no	FALSE	TRUE	135.51	0.0088256	0.6696	1.7022e-10	88.039	0.26287	-0.71269	6.6893e-11	90.312	0.0047744	1.3115	1.3785e-08	25.638	0.9964	0.0045068	0.74771	121	152	108	169	54	11	17	17
192371	ENSDARG00000043238	atg16l2	protein_coding	E009	exon	15	5542650	5542755	106	-	no	FALSE	TRUE	7.718	0.88954	-0.60133	0.0034364	7.2568	0.22472	-3.0125	0.10506	3.0902	NA	2.3781	0.27924	25.638	0.97763	0.22739	0.6845	6	17	3	6	31	23	24	1
469031	ENSDARG00000098641	nbeal2	protein_coding	E013	exon	16	16471447	16471564	118	-	no	FALSE	TRUE	41.929	0.9402	0.074861	0.14361	29.423	0.0054932	-1.6553	0.00013537	30.266	0.0082242	1.7146	0.00026361	25.636	0.99656	0.053649	0.18065	40	44	35	51	33	29	17	11
534467	ENSDARG00000104108	slco1d1	protein_coding	E013	exon	4	76042051	76042192	142	-	no	FALSE	TRUE	17.801	0.75908	-0.3677	0.26306	9.2502	0.77635	-0.48065	0.08351	14.602	0.94106	0.13597	0.21661	25.636	0.53431	1.0386	0.0022726	10	17	22	22	16	16	42	3
26536	ENSDARG00000006112	myof	protein_coding	E051	exon	12	10515475	10515603	129	-	no	FALSE	TRUE	39.567	0.60653	0.39254	0.0010147	44.095	0.80527	0.19964	0.019571	29.015	0.84923	0.19361	0.24604	25.634	0.93536	-0.39421	0.19272	48	58	30	26	42	29	10	31
251900	ENSDARG00000058585	chst2b	protein_coding	E001	exon	24	5754935	5757430	2496	-	no	FALSE	TRUE	56.756	NA	NA	NA	43.109	NA	NA	NA	43.318	NA	NA	NA	25.633	NA	NA	NA	53	62	49	66	34	16	28	22
113208	ENSDARG00000024564	sccpdhb	protein_coding	E005	exon	20	35069198	35069317	120	-	no	FALSE	TRUE	51.144	0.44639	0.39302	0.68232	37.711	0.75786	-0.19652	0.013209	45.546	0.28881	0.60159	0.053837	25.633	0.46702	-1.1212	0.72933	42	48	50	66	35	35	10	27
187653	ENSDARG00000042533	gstm.1	protein_coding	E002	exon	8	25276095	25276150	56	+	no	FALSE	TRUE	57.405	0.71166	0.19186	0.055277	38.455	0.70779	-0.36846	0.0040401	40.813	0.48048	0.53664	0.0013412	25.63	0.99957	0.017252	0.016226	51	62	54	65	36	22	21	12
65848	ENSDARG00000014085	atp6v1e1a	protein_coding	E003	exon	25	16511283	16511392	110	+	no	FALSE	TRUE	52.473	0.27711	-0.45424	1.1894e-05	51.63	0.79225	-0.14885	0.00022643	34.1	0.71419	-0.26108	0.031825	25.63	0.96814	-0.16288	0.93842	76	61	37	41	29	28	21	27
244985	ENSDARG00000057635	wdr34	protein_coding	E008	exon	21	13127251	13127408	158	-	no	FALSE	TRUE	28.852	0.90862	-0.093104	0.40677	27.214	0.82537	-0.11578	0.12974	22.249	0.96025	0.043058	0.35505	25.63	0.96029	0.2557	0.92256	33	34	28	22	29	28	21	18
359645	ENSDARG00000077011	uhrf1bp1	protein_coding	E018	exon	23	326949	327089	141	-	no	FALSE	TRUE	60.062	0.96949	0.038592	0.00020394	69.643	0.22153	0.51483	1.0796e-05	68.81	0.60676	-0.50639	0.057397	25.628	0.4854	1.0507	0.00014543	66	55	65	56	21	15	39	83
378234	ENSDARG00000078752	rubcn	protein_coding	E007	exon	22	35312379	35312553	175	+	no	FALSE	TRUE	37.649	0.93852	-0.10912	0.00022256	45.213	0.89497	-0.10341	1.7888e-08	35.605	0.9932	-0.063289	0.13258	25.628	0.8154	-0.64798	0.71009	43	49	26	36	31	34	14	44
340606	ENSDARG00000075139	hdac5	protein_coding	E018	exon	3	22836627	22836682	56	+	no	FALSE	TRUE	34.004	0.30578	0.96505	0.098886	24.317	0.76876	0.26818	0.043339	35.603	0.56112	0.73333	0.037458	25.628	0.66388	-0.92292	0.0048572	21	28	28	60	38	28	14	24
180825	ENSDARG00000041140	ddb2	protein_coding	E012	exon	18	20489725	20489770	46	+	no	FALSE	TRUE	32.4	0.94433	-0.1011	0.96245	33.353	0.5795	-0.38825	0.56691	30.559	0.75352	0.26251	0.079705	25.625	0.83543	0.57911	0.45263	44	26	33	28	32	21	25	31
177677	ENSDARG00000040445	PARP14	protein_coding	E013	exon	9	23963346	23963555	210	+	no	FALSE	TRUE	21.454	0.97406	-0.16067	0.71045	17.573	0.79883	0.38671	0.18016	17.246	0.66831	-0.47139	0.062937	25.624	0.96236	0.21924	0.86343	12	32	18	25	25	27	25	11
406256	ENSDARG00000088762	si:ch211-224l10.4	protein_coding	E008	exon	23	16801703	16801824	122	-	no	FALSE	TRUE	4.3066	NA	2.015	0.040178	0.59395	NA	-14.631	0.38853	4.5144	NA	14.583	0.92675	25.623	0.989	0.064291	0.57922	1	1	5	10	18	33	25	0
326606	ENSDARG00000073841	herc2	protein_coding	E067	exon	6	37843211	37843382	172	+	no	FALSE	TRUE	84.39	0.98905	-0.021956	2.728e-06	78.141	0.032298	-0.78444	2.2701e-05	57.589	0.12669	0.77907	0.0034974	25.622	0.98572	-0.079487	0.23571	102	105	70	67	34	27	18	41
399575	ENSDARG00000087369	cep162	protein_coding	E026	exon	16	37994061	37994448	388	+	no	FALSE	TRUE	46.209	0.68426	0.2995	0.002839	57.819	0.70802	0.19577	0.12777	53.654	0.93375	0.1305	0.092417	25.622	0.98911	0.17147	0.5529	57	42	45	43	34	27	18	70
167103	ENSDARG00000038428	sulf1	protein_coding	E025	exon	24	19440741	19440794	54	+	no	FALSE	TRUE	28.328	0.7795	0.36269	0.0049352	20.561	0.46061	-0.85655	2.1104e-05	20.97	0.20108	1.3107	2.3579e-05	25.622	0.82814	-0.69249	0.067625	35	22	32	25	27	33	18	9
180279	ENSDARG00000041040	piga	protein_coding	E003	exon	9	30568043	30568175	133	-	no	FALSE	TRUE	39.81	0.89061	0.23129	0.39884	32.026	0.80888	-0.31411	0.57406	31.395	0.50595	0.50902	0.33208	25.621	0.95174	-0.37384	0.79305	54	28	29	51	43	27	11	19
78124	ENSDARG00000016573	mroh1	protein_coding	E022	exon	16	31332398	31332544	147	-	no	FALSE	TRUE	37.927	0.71063	-0.31512	0.12156	40.41	0.83837	-0.16247	2.8117e-05	35.85	0.88104	-0.11967	0.0069344	25.619	0.96899	0.21462	0.60547	36	48	33	37	28	20	29	38
548182	ENSDARG00000105252	CABZ01012147.1	protein_coding	E003	exon	3	31232520	31232675	156	-	no	FALSE	TRUE	32.153	0.66442	-0.30265	0.77361	19.279	0.93904	0.086575	0.96935	34.28	0.56539	-0.39619	0.95341	25.618	0.92828	0.28456	0.94918	26	13	38	51	21	26	29	19
57233	ENSDARG00000012506	rnpep	protein_coding	E002	exon	11	24521463	24521942	480	+	no	FALSE	TRUE	72.286	0.46627	0.36575	0.36439	51.239	0.72075	-0.17741	6.2525e-13	63.077	0.27592	0.31458	0.016166	25.617	0.8025	0.76989	0.9381	62	64	100	62	37	20	22	34
320138	ENSDARG00000071029	si:dkey-147f3.4	protein_coding	E013	exon	23	17011286	17011381	96	+	no	FALSE	TRUE	67.752	0.3197	-0.43748	0.035974	68.754	0.072892	-0.86404	8.3756e-09	29.241	0.63327	0.46826	0.00011151	25.617	0.43505	1.164	0.041226	113	94	48	24	20	7	47	18
170537	ENSDARG00000039108	trim35-9	protein_coding	E004	exon	3	8403220	8403707	488	-	no	FALSE	TRUE	32.072	0.92925	-0.17993	0.94087	27.311	0.5806	-0.41495	0.059894	26.707	0.7083	-0.1121	0.082174	25.617	0.99968	0.15781	0.94889	36	30	28	36	37	20	22	19
220459	ENSDARG00000053713	ccdc88c	protein_coding	E027	exon	17	38758049	38758123	75	+	no	FALSE	TRUE	48.147	0.57412	0.3559	2.1414e-05	43.082	0.39664	-0.49967	0.0030404	41.545	0.10611	0.89359	0.099502	25.616	0.99091	-0.024708	0.24072	57	43	44	51	30	26	22	33
119470	ENSDARG00000026444	apoob	protein_coding	E011	exon	24	21841343	21841462	120	-	no	FALSE	TRUE	43.011	0.41463	0.37845	0.73713	25.814	0.94753	0.018089	0.36994	38.699	0.47774	0.46256	0.26662	25.616	0.92967	0.4515	0.6598	30	35	49	58	46	20	15	16
346191	ENSDARG00000075733	zyx	protein_coding	E009	exon	16	17419453	17419697	245	-	no	FALSE	TRUE	25.645	0.51269	-0.49797	0.38982	28.051	0.80627	0.32496	2.4599e-06	21.504	0.37961	-0.77033	0.013869	25.616	0.96941	0.25855	0.3013	33	30	17	25	23	32	22	23
235286	ENSDARG00000056206	camk2g2	protein_coding	E026	exon	13	22104112	22104243	132	+	no	FALSE	TRUE	63.399	0.52608	-0.4641	0.11606	68.243	0.91683	-0.044596	0	66.448	0.67368	-0.40923	0.004295	25.614	0.70311	-0.86088	0.0085754	73	57	55	72	32	32	15	73
300966	ENSDARG00000068217	stx2b	protein_coding	E010	exon	8	44224791	44224865	75	-	no	FALSE	TRUE	114.55	0.93461	-0.05993	0.07603	104.09	0.66209	0.20179	0.0027621	90.177	0.60018	-0.26774	0.007666	25.613	0.7498	-0.87042	0.096561	122	134	102	107	41	32	8	69
440716	ENSDARG00000094557	nupr1	protein_coding	E002	exon	3	15355477	15355697	221	+	no	FALSE	TRUE	69.176	0.94596	0.1043	0.78865	75.461	0.92716	0.037624	0.0028358	44.46	0.99487	0.053912	0.85209	25.613	0.82068	0.52214	0.9819	106	88	40	51	31	13	33	44
269004	ENSDARG00000060835	tecpr2	protein_coding	E016	exon	17	29293564	29293721	158	-	no	FALSE	TRUE	38.082	0.91104	-0.13393	0.33549	45.104	0.69257	0.27566	3.7598e-06	37.709	0.55813	-0.40152	0.00013953	25.613	0.94587	-0.3593	0.6666	50	39	32	34	25	38	15	46
316143	ENSDARG00000070478	amn1	protein_coding	E002	exon	25	28450429	28450602	174	+	no	FALSE	TRUE	24.161	0.53437	-0.71309	0.53602	28.916	0.81099	-0.21136	0.32652	22.771	0.73094	-0.46874	0.91706	25.613	0.92821	0.42203	0.30238	25	34	15	25	24	19	33	28
412955	ENSDARG00000089930	iqce	protein_coding	E006	exon	1	11175860	11175976	117	-	no	FALSE	TRUE	30.625	0.95702	-0.10679	0.041463	30.651	0.70143	-0.36519	4.4368e-05	28.714	0.76327	0.24643	5.7149e-07	25.612	0.98767	0.016037	0.61495	41	24	29	30	40	13	26	28
279405	ENSDARG00000061895	usp32	protein_coding	E016	exon	15	23900463	23900537	75	-	no	FALSE	TRUE	54.927	0.91069	0.15849	1.2564e-08	57.573	0.28959	0.52387	0.0040199	60.365	0.7713	-0.35245	0.00049199	25.611	0.90103	0.48067	1.2346e-05	59	46	41	77	26	25	26	65
412977	ENSDARG00000089930	iqce	protein_coding	E017	exon	1	11188068	11188138	71	-	no	FALSE	TRUE	38.648	0.92458	-0.1143	0.041463	39.783	0.70226	-0.26051	4.4368e-05	37.25	0.85741	0.13492	5.7149e-07	25.611	0.99333	0.022395	0.61495	44	38	41	33	33	19	26	38
337599	ENSDARG00000074804	atxn7	protein_coding	E015	exon	11	19423422	19423517	96	-	no	FALSE	TRUE	43.949	0.85493	0.19071	0.095277	43.427	0.90557	-0.1238	0.0051507	44.665	0.70524	0.3307	0.028049	25.608	0.64647	-0.87013	0.7936	41	45	47	44	28	31	19	44
469045	ENSDARG00000098641	nbeal2	protein_coding	E020	exon	16	16478782	16478915	134	-	no	FALSE	TRUE	28.483	0.8168	-0.25793	0.14361	28.357	0.79928	-0.19881	0.00013537	24.563	0.98624	-0.073801	0.00026361	25.608	0.97272	0.28012	0.18065	31	33	22	30	28	31	19	23
115515	ENSDARG00000025302	dixdc1a	protein_coding	E008	exon	15	18209474	18209524	51	+	no	FALSE	TRUE	49.948	0.91489	-0.093664	0.75934	60.217	0.9745	0.076102	0.0028253	41.393	0.88516	-0.14092	0.052318	25.605	0.67937	0.78388	0.51674	68	65	33	39	29	18	30	51
463864	ENSDARG00000098209	si:ch211-199b20.3	protein_coding	E008	exon	14	49791835	49792088	254	-	no	FALSE	TRUE	31.571	0.84764	0.24246	0.84638	24.363	0.90339	-0.14473	0.85402	28.864	0.72128	0.35559	0.069389	25.605	0.95368	0.32394	0.067904	25	31	42	28	22	24	30	19
453835	ENSDARG00000096712	si:dkey-193p11.2	protein_coding	E001	exon	12	25794550	25795091	542	-	no	FALSE	TRUE	157.41	0.77088	-0.23887	0.95393	131.03	0.54957	-0.22484	0.95591	82.01	0.90439	0.08595	0.99501	25.604	0.88502	-0.50905	0.99309	204	203	118	119	32	43	5	25
142228	ENSDARG00000032868	pde4ba	protein_coding	E021	exon	6	30944431	30944625	195	-	no	FALSE	TRUE	35.76	0.5463	0.41675	0.12877	27.748	0.92395	0.068462	0.00014824	33.68	0.51622	0.3424	9.3345e-05	25.602	0.97769	-0.13707	0.84697	34	28	35	47	40	24	16	23
467546	ENSDARG00000098475	arr3b	protein_coding	E010	exon	14	32504634	32504710	77	+	no	FALSE	TRUE	1.9761	NA	13.34	NA	0	NA	NA	NA	2.3295	NA	12.313	NA	25.602	0.90607	0.40912	0.58653	0	0	0	8	23	11	41	0
178375	ENSDARG00000040566	phykpl	protein_coding	E017	exon	15	23516534	23518325	1792	+	no	FALSE	TRUE	48.062	0.77023	-0.31313	0.96261	39.404	0.067539	-1.3834	0.24962	29.661	0.11689	1.076	0.28311	25.601	0.98459	-0.11151	0.92894	66	49	38	43	33	30	16	13
299152	ENSDARG00000067851	lcn15	protein_coding	E004	exon	5	65316232	65316342	111	+	no	FALSE	TRUE	10.073	0.72221	0.51074	0.87344	7.711	0.74496	0.58184	0.73787	10.743	0.98598	-0.0013726	0.25809	25.6	0.92821	0.36416	0.8387	6	9	14	11	26	36	16	8
391287	ENSDARG00000079977	nhsb	protein_coding	E007	exon	11	29831557	29831601	45	+	no	FALSE	TRUE	9.4498	0.82741	0.5443	0.13142	7.2517	0.65432	-0.99982	0.111	7.3813	0.29731	1.5085	0.74638	25.599	0.79367	-1.0165	0.23321	14	5	11	8	19	42	16	4
115433	ENSDARG00000025269	pdcd6ip	protein_coding	E018	exon	19	43301052	43301146	95	+	no	FALSE	TRUE	63.161	0.42911	-0.42359	0.11541	61.106	0.79821	-0.17531	9.2221e-07	50.02	0.74554	-0.30258	0.0093893	25.598	0.76247	-1.023	0.17283	80	67	44	67	28	42	9	43
379900	ENSDARG00000078894	hemk1	protein_coding	E009	exon	6	41534982	41535073	92	-	no	FALSE	TRUE	59.407	0.5338	0.32308	0.7016	36.04	0.96331	0.061416	0.5579	57.579	0.67405	0.29494	0.18472	25.597	0.94331	0.29929	0.95884	38	45	70	84	27	23	27	28
469182	ENSDARG00000098644	si:ch211-126j24.1	protein_coding	E027	exon	22	38620891	38621218	328	-	no	FALSE	TRUE	43.267	0.1908	0.55718	0.0024264	41.031	0.45612	-0.55776	3.4308e-05	37.73	0.051445	1.1277	0.019412	25.597	0.98437	0.1949	0.60371	46	47	43	39	27	23	27	33
295182	ENSDARG00000063387	sec22c	protein_coding	E003	exon	24	20517504	20517667	164	+	no	FALSE	TRUE	28.088	0.71905	0.29794	0.35887	17.697	0.13107	-1.2818	0.36674	21.866	0.04062	1.5545	0.13179	25.597	0.90945	-0.69363	0.93633	24	26	29	34	21	48	9	7
470730	ENSDARG00000098749	tbcd	protein_coding	E039	exon	3	44181311	44181423	113	+	no	FALSE	TRUE	42.443	0.28244	-0.59592	0.0019817	44.231	0.30699	-0.61741	0.00053443	26.955	0.95133	0.073183	0.017138	25.596	0.95523	-0.27483	0.57021	50	66	31	27	36	23	20	24
499697	ENSDARG00000101131	pbx1b	protein_coding	E008	exon	6	2193281	2193525	245	-	no	FALSE	TRUE	48.948	0.77287	0.19362	0.38179	59.976	0.49331	-0.26372	4.5477e-05	48.825	0.035704	0.53019	0.0002268	25.595	0.95416	0.10471	0.77364	49	68	44	38	35	4	38	62
529915	ENSDARG00000103732	plp1a	protein_coding	E003	exon	14	14277184	14277340	157	+	no	FALSE	TRUE	409.7	0.29419	0.25296	0	487.78	0.036856	-0.46955	4.408e-14	230.27	0.0015473	0.53633	0.0035303	25.594	0.90087	-0.58026	0.48064	626	651	188	234	61	17	6	267
405271	ENSDARG00000088560	tmem104	protein_coding	E007	exon	3	18706623	18706703	81	+	no	FALSE	TRUE	42.575	0.88991	0.15781	0.94	33.926	0.89868	-0.17124	0.038619	33.641	0.71659	0.2937	0.013965	25.593	0.86158	-0.63548	0.9181	54	33	33	53	31	35	13	20
495875	ENSDARG00000100788	TRIP10	protein_coding	E020	exon	1	58235408	58235431	24	+	no	FALSE	TRUE	9.8656	0.96179	0.12721	0.87028	6.2695	0.36844	-1.3208	0.0155	8.0473	0.32917	1.4699	0.51447	25.592	0.88039	-0.54281	0.95201	8	9	7	16	24	41	13	3
289261	ENSDARG00000062799	baiap2a	protein_coding	E016	exon	3	51637017	51638074	1058	+	no	FALSE	TRUE	129.32	0.95916	-0.041323	0.15678	96.779	2.4131e-11	-1.9333	3.4189e-11	88.478	3.8706e-08	1.8838	5.724e-08	25.591	0.98289	-0.18576	0.91353	140	138	129	116	39	16	24	35
158567	ENSDARG00000036818	hyal3	protein_coding	E002	exon	8	26357624	26358561	938	+	no	FALSE	TRUE	20.726	0.86034	-0.20438	0.9923	22.504	0.29951	0.6866	0.15791	19.373	0.18074	-0.72744	0.56806	25.591	0.52036	1.1666	0.21247	20	27	20	17	16	28	31	21
49042	ENSDARG00000010785	thbs1b	protein_coding	E008	exon	20	29140803	29140921	119	-	no	FALSE	TRUE	230.72	0.95001	0.022733	0.33243	224.8	0.12035	0.41635	5.3708e-05	194.12	0.18315	-0.40527	0.0063932	25.59	0.98727	-0.077798	0.69468	271	248	185	235	32	22	24	174
52142	ENSDARG00000011506	lpcat1	protein_coding	E014	exon	19	28739458	28739512	55	+	no	FALSE	TRUE	22.473	0.94757	0.07565	0.00042017	19.784	0.84112	0.24461	0.46046	21.666	0.9408	-0.20405	0.17115	25.589	0.99671	0.0016305	0.35996	22	20	28	20	48	16	17	18
471822	ENSDARG00000098831	gcdhb	protein_coding	E002	exon	3	13787669	13788386	718	-	no	FALSE	TRUE	47.112	0.077838	-0.93461	0	38.083	0.056606	-1.2198	0.024128	49.543	0.59446	0.33195	0.0047315	25.588	0.9529	-0.36629	0.93558	48	27	50	64	41	22	17	39
22678	ENSDARG00000005448	mtfmt	protein_coding	E003	exon	7	52479834	52479956	123	+	no	FALSE	TRUE	54.037	0.98063	0.025836	0.60106	42.267	0.60653	0.42311	0.78441	45.435	0.64735	-0.2966	0.76181	25.586	0.96461	-0.37023	0.87988	51	53	63	50	20	40	17	28
499492	ENSDARG00000101116	vps33a	protein_coding	E002	exon	5	68849815	68849880	66	+	no	FALSE	TRUE	30.333	0.36306	0.6359	3.653e-05	18.958	0.34179	-1.0457	0.043244	21.803	0.096137	1.5704	0.15719	25.586	0.33695	-1.3903	0.54814	29	28	33	32	43	28	10	5
265917	ENSDARG00000060477	vps8	protein_coding	E048	exon	1	29435128	29435208	81	+	no	FALSE	TRUE	48.073	0.33246	-0.53279	0.021452	63.617	0.80202	-0.10629	0.00035735	53.517	0.59277	-0.44192	0.0011442	25.584	0.86927	0.53282	0.012498	60	53	28	56	28	21	28	74
501978	ENSDARG00000101334	ctsc	protein_coding	E005	exon	15	43687054	43687063	10	+	no	FALSE	TRUE	1.1752	NA	-12.497	0.80671	3.1013	NA	3.0908	3.4147e-05	1.5263	NA	-14.597	1.204e-05	25.584	0.0098086	2.0233	2.3056e-08	5	0	0	0	11	8	53	4
98422	ENSDARG00000020447	tmtc4	protein_coding	E006	exon	9	31697495	31697602	108	-	no	FALSE	TRUE	59.364	0.23807	-0.49922	8.0538e-06	71.657	0.93843	-0.039569	0.0018543	61.566	0.40263	-0.44811	0.2274	25.582	0.92005	0.43633	0.021936	74	62	45	61	30	27	21	77
292930	ENSDARG00000063167	chkb	protein_coding	E008	exon	18	8374925	8375033	109	+	no	FALSE	TRUE	55.035	0.96734	-0.083423	7.0554e-08	43.929	0.48882	-0.56684	0.015739	46.548	0.44413	0.47493	0.08029	25.582	0.96404	-0.25118	0.032056	64	43	65	49	37	21	21	30
470718	ENSDARG00000098749	tbcd	protein_coding	E033	exon	3	44169818	44169956	139	+	no	FALSE	TRUE	47.133	0.70529	-0.25245	0.0019817	44.386	0.14818	-0.70289	0.00053443	31.553	0.57502	0.50047	0.017138	25.582	0.97651	-0.1622	0.57021	60	58	32	43	30	27	21	23
203879	ENSDARG00000045506	gramd4b	protein_coding	E006	exon	25	19807258	19807393	136	+	no	FALSE	TRUE	64.023	0.87245	-0.25456	0.44316	70.867	0.61099	-0.40919	0.00068418	50.23	0.85978	0.20557	0.0045027	25.581	0.99306	-0.086689	0.91908	104	61	57	39	23	33	21	54
277185	ENSDARG00000061719	si:dkey-23p11.2	protein_coding	E015	exon	25	28297081	28297186	106	-	no	FALSE	TRUE	39.637	0.73994	-0.30863	8.0614e-05	42.265	0.78138	-0.23812	3.6509e-07	26.258	0.95245	-0.083071	0.22914	25.581	0.8424	-0.72445	0.039499	45	63	24	31	46	21	14	25
52301	ENSDARG00000011537	ugt2a5	protein_coding	E006	exon	5	69102397	69102616	220	+	no	FALSE	TRUE	44.266	0.99429	0.0070538	0.75713	32.365	0.63103	-0.33432	0.026749	36.347	0.65103	0.26079	0.005805	25.58	0.98359	-0.077488	0.80307	43	40	39	57	39	27	14	19
99464	ENSDARG00000020623	baxa	protein_coding	E008	exon	3	37643929	37643982	54	-	no	FALSE	TRUE	56.235	0.93635	0.077119	0.84016	20.396	0.78515	-0.29336	0.00098181	54.731	0.68125	0.28585	0.010797	25.579	0.81367	-0.67534	0.97365	28	27	78	89	32	33	14	10
345379	ENSDARG00000075648	sema5bb	protein_coding	E004	exon	6	3933043	3933142	100	+	no	FALSE	TRUE	63.1	0.92761	0.12291	0.09785	84.195	0.60404	-0.23604	0	62.676	0.59495	0.33177	0	25.578	0.97501	-0.46148	0.61152	74	89	39	57	47	8	25	88
192653	ENSDARG00000043275	mgmt	protein_coding	E006	exon	17	20195623	20195762	140	-	no	FALSE	TRUE	36.759	0.99426	-0.029323	0.41471	21.587	0.44592	-0.64874	0.25566	30.728	0.43606	0.55754	0.059627	25.578	0.27697	-1.3546	0.26508	29	30	34	55	41	33	7	10
364741	ENSDARG00000077474	pla2r1	protein_coding	E032	exon	11	11126083	11126498	416	+	no	FALSE	TRUE	101.95	0.13732	-0.72859	0.10721	117.45	0.92941	-0.031941	0.011777	60.66	0.38927	-0.6885	0.19841	25.577	0.8989	0.46917	0.5347	139	166	48	69	40	14	25	66
59839	ENSDARG00000012987	gpia	protein_coding	E008	exon	25	35421058	35421102	45	+	no	FALSE	TRUE	85.222	0.59999	0.25175	0.34279	56.184	0.89173	-0.091021	0.00028393	62.385	0.605	0.29528	0.00088523	25.576	0.50357	1.006	0.26059	66	97	63	120	26	26	25	19
145304	ENSDARG00000033950	lamb2l	protein_coding	E023	exon	23	20368817	20368973	157	-	no	FALSE	TRUE	141.77	0.86444	-0.11746	0.22322	191.67	0.46758	0.29762	7.3911e-07	125.66	0.25025	-0.40224	0.0018035	25.575	0.99263	0.029069	0.56384	221	177	83	103	42	20	18	181
238738	ENSDARG00000056672	abcb8	protein_coding	E011	exon	24	33903675	33903760	86	-	no	FALSE	TRUE	54.428	0.41085	0.42203	0.44363	28.952	0.65616	-0.38853	0.23228	52.256	0.14432	0.82286	0.14709	25.575	0.95332	-0.35267	0.63553	25	45	72	74	42	20	18	20
398396	ENSDARG00000087187	grip2a	protein_coding	E024	exon	8	7211848	7211923	76	-	no	FALSE	TRUE	43.992	0.92063	-0.14729	0.10515	33.299	0.0024671	-1.6265	1.1614e-11	31.352	0.034106	1.3003	0.0012781	25.575	0.96606	-0.26842	0.20081	49	44	33	53	19	32	25	14
38097	ENSDARG00000008439	atxn10	protein_coding	E006	exon	4	18745595	18745751	157	-	no	FALSE	TRUE	40.738	0.80281	-0.27919	0.38396	35.237	0.92571	-0.041983	0.49951	37.106	0.88647	-0.23373	0.10324	25.575	0.99031	-0.097391	0.25549	42	37	44	41	42	20	18	29
264503	ENSDARG00000060309	srgap3	protein_coding	E027	exon	6	41733868	41733941	74	+	no	FALSE	TRUE	105.03	0.9681	0.033278	3.0935e-05	156.19	0.054982	0.45515	2.2183e-06	122.4	0.18516	-0.42939	0.00016288	25.574	0.97817	-0.080613	0.4307	138	128	83	80	28	32	18	190
529939	ENSDARG00000103735	elovl1b	protein_coding	E005	exon	11	13043670	13043775	106	-	no	FALSE	TRUE	47.265	0.8674	0.13107	0.30944	29.977	0.00086084	-2.2254	0.00060598	31.472	0.00037705	2.3809	3.3568e-05	25.574	0.91295	-0.43131	0.3748	39	55	45	52	51	20	11	5
353696	ENSDARG00000076473	trim37	protein_coding	E013	exon	10	32889949	32890025	77	-	no	FALSE	TRUE	43.911	0.68648	-0.41261	0.48665	48.558	0.24763	-0.55608	0.0093052	38.311	0.936	0.15739	0.0028384	25.571	0.98272	0.10997	0.82458	50	56	45	27	36	13	29	42
413070	ENSDARG00000089951	si:dkey-210j14.5	protein_coding	E004	exon	3	52428162	52428578	417	-	no	FALSE	TRUE	27.07	0.83348	0.20092	1	25.568	0.41442	0.50091	0.8969	30.818	0.69004	-0.28292	0.8391	25.569	0.98474	0.11669	0.29275	19	26	35	28	38	19	22	30
259243	ENSDARG00000059789	parp8	protein_coding	E024	exon	5	40290137	40290205	69	-	no	FALSE	TRUE	32.499	0.34489	-0.61805	0.0061826	35.46	0.74244	-0.3027	0.0066504	20.389	0.78034	-0.36854	0.26662	25.568	0.97574	-0.2496	0.20571	43	49	18	24	24	31	22	20
297009	ENSDARG00000063646	lnpa	protein_coding	E001	exon	9	2020028	2020123	96	+	no	FALSE	TRUE	91.79	0.94319	-0.061947	0.22225	72.394	0.13956	-0.61579	1.0923e-07	67.092	0.58427	0.60131	0.050483	25.567	0.86711	-0.54263	0.99074	108	88	65	113	40	25	15	35
282311	ENSDARG00000062139	eif2ak3	protein_coding	E010	exon	13	13853768	13853890	123	+	no	FALSE	TRUE	50.192	0.97486	0.034466	0.049742	38.41	0.38647	-0.58539	2.8422e-08	36.168	0.37874	0.63105	0.00017355	25.565	0.99214	-0.052236	0.89998	47	59	49	48	26	37	15	17
226003	ENSDARG00000054858	tp53bp2b	protein_coding	E007	exon	22	28886568	28886752	185	+	no	FALSE	TRUE	42.646	0.94389	-0.16854	0.42413	54.418	0.51729	0.55714	0.017995	45.089	0.1954	-0.72065	0.0001148	25.565	0.67619	0.80743	0.77245	39	62	32	41	25	18	33	60
497082	ENSDARG00000100916	uvssa	protein_coding	E004	exon	14	14765886	14766075	190	-	no	FALSE	TRUE	31.914	0.65738	0.35079	0.56351	24.224	0.18452	-0.98835	0.39143	26.375	0.045175	1.3039	0.097464	25.563	0.94592	0.27979	0.58532	27	34	29	39	34	18	26	15
172257	ENSDARG00000039356	zgc:194209	protein_coding	E005	exon	4	4522354	4522506	153	-	no	FALSE	TRUE	47.657	0.961	0.071964	0.84073	42.952	0.92005	-0.056598	0.050457	35.813	0.88199	0.17458	0.64953	25.562	0.92466	0.3136	0.84164	50	59	29	57	27	24	26	26
269431	ENSDARG00000060865	scai	protein_coding	E012	exon	5	31439088	31439187	100	+	no	FALSE	TRUE	33.581	0.83783	0.19738	0.34307	63.762	0.0011058	1.1698	0.002818	62.154	0.015283	-0.97276	0.04409	25.562	0.93062	0.33457	0.95171	40	27	39	29	27	24	26	108
165925	ENSDARG00000038114	xpa	protein_coding	E006	exon	1	11387589	11387706	118	+	no	FALSE	TRUE	31.378	0.26984	-0.62874	0.014258	34.91	0.77007	-0.20999	0.10743	24.134	0.6527	-0.29766	0.0039251	25.562	0.87455	0.36643	0.24408	43	39	18	29	27	24	26	26
94694	ENSDARG00000019741	CCND3	protein_coding	E001	exon	3	30023124	30023667	544	-	no	FALSE	TRUE	33.427	0.96788	0.12934	0.96034	55.454	0.54235	0.44367	0.93625	34.754	0.64171	-0.38037	0.57934	25.561	0.64669	0.76182	0.90177	60	42	11	26	13	36	26	62
195241	ENSDARG00000043740	efcab11	protein_coding	E005	exon	17	16431228	16431329	102	+	no	FALSE	TRUE	32.788	0.36968	0.53087	0.15708	37.626	0.092556	0.95646	0.0063394	48.348	0.66071	-0.41027	0.0033828	25.561	0.92679	-0.12693	0.67287	26	20	37	48	36	24	19	59
118126	ENSDARG00000026048	tsc1a	protein_coding	E007	exon	5	29057526	29057599	74	+	no	FALSE	TRUE	73.146	0.41008	0.34267	0.71649	60.554	0.918	0.059329	0.011129	70.646	0.61129	0.27051	0.051541	25.559	0.69305	-0.86231	0.87111	64	66	78	86	38	30	12	54
449687	ENSDARG00000095949	si:dkey-22i16.9	protein_coding	E001	exon	1	43272716	43275551	2836	-	no	FALSE	TRUE	62.543	0.65983	-0.33968	0.68957	49.638	0.51596	-0.28066	0.25852	52.432	0.93459	0.0013842	0.55447	25.557	0.92833	0.31279	0.90039	62	60	28	106	30	17	30	33
530552	ENSDARG00000103774	limch1b	protein_coding	E034	exon	14	16715312	16715395	84	+	no	FALSE	TRUE	35.501	0.46028	-0.64303	0.0015252	30.803	0.28537	-0.8319	9.0112e-13	26.761	0.92021	0.25153	0.0011158	25.557	0.99603	-0.055728	0.10825	32	47	23	43	30	17	30	18
108079	ENSDARG00000022698	lad1	protein_coding	E002	exon	23	5756546	5756639	94	-	no	FALSE	TRUE	12.368	0.65518	0.64357	0.40846	7.7386	0.73839	0.59711	0.015991	15.702	0.93182	0.050487	7.5172e-05	25.556	0.64683	0.82489	0.31227	5	6	15	23	16	29	30	11
488749	ENSDARG00000100170	pam	protein_coding	E019	exon	10	5765641	5765757	117	+	no	FALSE	TRUE	74.549	0.2081	-0.50046	2.7838e-05	77.29	0.044259	-0.72327	5.7937e-06	49.119	0.80144	0.22176	0.025001	25.554	0.99282	-0.030149	0.3902	96	104	40	67	25	29	23	44
34905	ENSDARG00000007804	gas6	protein_coding	E006	exon	1	325681	325870	190	-	no	FALSE	TRUE	58.501	0.79996	-0.19241	0.76897	54.987	0.58415	-0.25903	2.7306e-11	42.651	0.89426	0.072749	1.9303e-06	25.554	0.83292	-0.58191	0.67333	70	70	42	57	41	23	16	33
365032	ENSDARG00000077506	tjp1a	protein_coding	E031	exon	7	30857180	30857377	198	+	no	FALSE	TRUE	41.945	0.93757	-0.0769	0.0015743	50.922	0.21743	0.66193	4.4601e-14	42.156	0.20894	-0.78529	5.5396e-07	25.554	0.98767	0.11773	0.26	54	45	33	39	25	29	23	53
529610	ENSDARG00000103699	ptpn13	protein_coding	E035	exon	21	9365555	9365614	60	-	no	FALSE	TRUE	37.581	0.74506	-0.27784	0.031299	46.303	0.8172	0.17378	7.7773e-05	36.018	0.5539	-0.47489	2.6773e-06	25.554	0.99018	-0.16043	0.00016018	49	44	24	37	48	17	16	46
195856	ENSDARG00000043858	cdk19	protein_coding	E005	exon	20	2882847	2882919	73	-	no	FALSE	TRUE	12.451	0.65366	0.64097	0.60081	16.6	0.70225	0.48297	0.047478	17.43	0.90487	0.14919	0.058452	25.554	0.8762	0.60156	0.28816	7	16	14	13	18	35	23	24
254344	ENSDARG00000058953	abcc4	protein_coding	E019	exon	6	7212926	7213072	147	+	no	FALSE	TRUE	56.525	0.76945	0.36873	0.1116	44.913	0.89084	-0.31531	0.025529	53.56	0.1825	0.62864	0.033445	25.553	0.9516	-0.25743	0.32355	30	69	61	67	34	29	16	38
242648	ENSDARG00000057125	pld1b	protein_coding	E003	exon	24	26523530	26523683	154	-	no	FALSE	TRUE	23.578	0.38687	0.91617	0.58275	15.085	0.88337	-0.16689	9.7228e-05	23.571	0.36829	1.082	0.00041699	25.553	0.98767	-0.046909	0.3158	16	17	19	43	34	29	16	13
190962	ENSDARG00000042975	auh	protein_coding	E001	exon	10	5422271	5422518	248	+	no	FALSE	TRUE	68.954	0.95923	0.10919	0.31174	62.023	0.40267	0.49896	2.1656e-08	49.908	0.61428	-0.56889	0.26625	25.552	0.94705	-0.34367	0.74457	84	77	45	76	27	35	16	35
516587	ENSDARG00000102578	mif4gdb	protein_coding	E002	exon	3	11114147	11114239	93	-	no	FALSE	TRUE	63.31	0.63145	0.29741	0.37234	35.552	0.071175	-1.4798	0.0010409	46.656	0.007606	1.8314	3.9475e-05	25.552	0.8405	-0.91271	0.62613	44	66	80	63	50	23	9	7
320835	ENSDARG00000071143	si:dkey-208m12.2	protein_coding	E002	exon	22	27328009	27328332	324	-	no	FALSE	TRUE	29.953	0.80089	0.34966	0.99662	38.19	0.971	0.070434	0.51903	25.498	0.73247	0.25615	0.88411	25.547	0.89644	0.37066	0.97731	35	47	20	21	13	15	45	34
512106	ENSDARG00000102234	si:ch211-71n6.4	protein_coding	E002	exon	18	44892728	44893069	342	-	no	FALSE	TRUE	132.16	0.43855	-0.45957	0.39353	98.919	0.41515	-0.46332	1.6604e-11	87.676	0.9879	-0.014765	9.0005e-09	25.545	0.94148	0.3864	0.86204	120	169	91	159	39	28	13	32
182297	ENSDARG00000041505	itm2bb	protein_coding	E002	exon	9	25520102	25520214	113	+	no	FALSE	TRUE	81.997	0.47634	-0.3368	0.60363	44.236	0.37617	-0.73648	0.00015789	65.137	0.66122	0.2556	3.8465e-05	25.545	0.83068	0.94457	0.32049	52	79	86	112	38	9	31	13
386485	ENSDARG00000079475	nckipsd	protein_coding	E004	exon	22	123086	123149	64	+	no	FALSE	TRUE	20.29	0.5333	-0.76713	0.0022628	25.313	0.64483	-0.57115	1.8929e-07	21.548	0.87063	-0.27917	9.6767e-06	25.545	0.91867	-0.66801	0.1017	30	17	13	23	16	40	20	28
463725	ENSDARG00000098194	CABZ01100870.1	protein_coding	E004	exon	12	1733551	1733709	159	+	no	FALSE	TRUE	80.824	0.83107	0.14858	0.76275	59.922	0.0015386	-1.3444	2.0516e-09	57.45	0.00041799	1.4932	1.2272e-10	25.544	0.014348	-2.2669	0.018347	90	79	68	91	48	28	6	24
328641	ENSDARG00000074060	map3k14a	protein_coding	E007	exon	3	37588495	37588629	135	+	no	FALSE	TRUE	36.01	0.98942	-0.0043162	0.052659	28.812	0.33148	-0.65579	0.0040608	29.941	0.3655	0.60004	0.0048183	25.544	0.72409	0.86016	0.015057	34	37	39	35	31	15	31	19
105289	ENSDARG00000021849	si:dkey-256h2.1	protein_coding	E006	exon	16	47434750	47434895	146	-	no	FALSE	TRUE	17.403	0.89015	0.24975	0.39104	13.995	0.070945	-1.9425	0.26247	9.7084	0.11014	2.1803	0.061241	25.543	0.8991	-0.83006	0.46463	20	23	14	14	18	46	13	3
42833	ENSDARG00000009471	nid2b	protein_coding	E007	exon	20	9660424	9660595	172	-	no	FALSE	TRUE	0.4707	NA	-13.159	NA	0.59395	NA	-9.8888	NA	0	NA	NA	NA	25.543	0.93296	-0.46601	0.93834	1	1	0	0	18	46	13	0
258996	ENSDARG00000059760	wdtc1	protein_coding	E008	exon	16	55251847	55251962	116	-	no	FALSE	TRUE	38.979	0.95836	0.11102	0.0015385	37.438	0.92137	-0.11527	0.10668	36.038	0.85206	0.22998	0.30284	25.541	0.95753	-0.24597	0.33637	48	33	25	53	26	27	24	33
412005	ENSDARG00000089837	slc35d2	protein_coding	E002	exon	8	1122371	1122404	34	+	no	FALSE	TRUE	3.5678	NA	0.73645	0.19623	5.248	0.17313	1.851	0.5768	6.9035	0.22206	-1.2136	0.6566	25.537	0.94921	-0.24227	0.21251	3	1	6	4	30	39	10	10
301116	ENSDARG00000068246	plcb3	protein_coding	E008	exon	7	59964456	59964565	110	-	no	FALSE	TRUE	101.01	0.83851	0.14268	0.0081556	86.758	0.41768	-0.29897	2.4206e-05	83.567	0.2584	0.44605	0.0022967	25.536	0.92683	0.35696	0.89845	102	108	93	106	29	20	28	60
354230	ENSDARG00000076518	mettl1	protein_coding	E001	exon	11	268988	269307	320	+	no	FALSE	TRUE	2.2521	NA	1.4663	0.26803	2.2194	NA	2.2905	0	3.6233	NA	-0.81394	0	25.536	0.012988	-2.9187	4.6163e-07	1	1	2	5	46	33	3	4
120451	ENSDARG00000026784	robo1	protein_coding	E010	exon	15	39450290	39450515	226	-	no	FALSE	TRUE	78.58	0.90931	0.046038	0.61869	87.096	0.21195	-0.53503	0	65.249	0.050612	1.189	7.6112e-06	25.535	0.72807	NA	0.22287	88	108	60	65	45	14	21	71
122118	ENSDARG00000027234	ift88	protein_coding	E026	exon	9	21570922	21570981	60	-	no	FALSE	TRUE	40.136	0.71452	0.43584	0.034378	33.634	0.75025	0.38407	0.041782	39.384	0.93535	0.11083	0.22843	25.534	0.99389	-0.060228	0.31595	49	22	46	44	38	20	21	31
345582	ENSDARG00000075673	arhgap21b	protein_coding	E028	exon	2	12718469	12718616	148	+	no	FALSE	TRUE	18.159	0.97064	-0.06088	1.3246e-06	20.216	0.92482	0.2257	0	16.978	0.8479	-0.37255	6.4267e-05	25.534	0.89999	-0.51853	0.19989	15	27	14	18	38	20	21	19
311176	ENSDARG00000069780	pus7l	protein_coding	E011	exon	4	14191266	14191364	99	-	no	FALSE	TRUE	17.698	0.71892	0.37452	0.53429	14.439	0.75982	-0.48498	0.30166	12.691	0.49408	0.91371	0.06511	25.534	0.98437	-0.053623	0.46744	16	23	14	19	31	26	21	7
108085	ENSDARG00000022698	lad1	protein_coding	E005	exon	23	5763660	5763726	67	-	no	FALSE	TRUE	9.0685	0.79083	-0.92819	0.40846	11.937	0.76693	0.60072	0.015991	12.457	0.13837	-1.5094	7.5172e-05	25.534	0.99461	-0.015767	0.31227	14	3	5	15	31	26	21	17
138731	ENSDARG00000031956	tmem63a	protein_coding	E018	exon	4	5673759	5673901	143	-	no	FALSE	TRUE	61.264	0.83414	0.11814	0.0065779	49.456	0.66365	0.28493	0.033032	60.163	0.88449	-0.15547	0.043459	25.533	0.96677	-0.20068	0.68084	56	49	66	75	47	20	14	45
80384	ENSDARG00000016936	hmcn1	protein_coding	E038	exon	20	34277921	34278048	128	-	no	FALSE	TRUE	60.556	0.62143	-0.39782	2.6058e-08	79.865	0.47746	0.41779	0.0010448	56.124	0.098066	-0.81843	0.001111	25.531	0.94789	0.28496	0.21418	65	97	45	41	32	13	32	78
178161	ENSDARG00000040528	lgals3bpb	protein_coding	E001	exon	3	57671409	57672683	1275	-	no	FALSE	TRUE	17.607	0.99375	0.0072197	1	10.007	0.8959	-0.20135	0.99763	18.991	0.86801	0.1635	0.98499	25.531	0.93918	-0.31487	0.99805	9	11	21	29	33	32	14	10
272632	ENSDARG00000061221	si:ch211-157j23.2	protein_coding	E007	exon	24	5776403	5776553	151	+	no	FALSE	TRUE	1.2499	NA	1.6983	NA	0.29879	NA	-10.381	NA	1.1941	NA	13.85	NA	25.531	0.97424	0.15529	0.95312	0	1	1	3	10	44	21	0
133245	ENSDARG00000030448	sppl2	protein_coding	E008	exon	2	37509616	37509755	140	+	no	FALSE	TRUE	98.343	0.87686	-0.11917	0.34621	97.082	0.20219	0.45882	0.021688	78.387	0.12199	-0.60575	0.013667	25.53	0.85624	0.48931	0.64992	106	125	104	63	25	19	32	70
524946	ENSDARG00000103307	znf1117	protein_coding	E003	exon	4	67837463	67837612	150	+	no	FALSE	TRUE	12.548	0.39408	0.96829	0.081434	4.7028	0.67842	0.80348	0.93849	14.171	0.90818	0.1919	0.804	25.53	0.60339	0.88589	0.61975	5	4	21	19	25	19	32	5
293197	ENSDARG00000063191	extl2	protein_coding	E004	exon	2	7257736	7258163	428	-	no	FALSE	TRUE	68.431	0.76697	0.15143	0.97791	38.158	0.82025	-0.10353	0.3199	56.344	0.60692	0.27093	0.0034791	25.528	0.74229	0.66786	0.92036	57	51	58	110	34	19	25	15
15102	ENSDARG00000003961	parp3	protein_coding	E006	exon	6	42045663	42045883	221	-	no	FALSE	TRUE	95.735	0.92853	-0.13236	0.73016	34.472	0.98407	-0.0075811	0.40936	105.51	0.87236	-0.14842	0.31297	25.526	0.98122	-0.11208	0.79504	42	29	160	143	36	25	18	33
146513	ENSDARG00000034211	capn2l	protein_coding	E042	exon	22	26643490	26643606	117	+	no	FALSE	TRUE	157.31	0.20166	0.341	0.14789	87.758	0.96069	0.036172	0.00010215	130.71	0.57814	0.30062	0.00015727	25.525	0.93755	-0.3575	0.35527	103	143	136	252	45	25	11	36
517383	ENSDARG00000102635	znf1037	protein_coding	E004	exon	4	51263027	51264156	1130	+	no	FALSE	TRUE	18.735	0.72403	0.44506	0.13476	19.273	0.25593	0.72563	0.22189	30.686	0.45953	-0.38621	0.91083	25.525	0.30199	1.8204	6.5885e-09	8	9	25	32	5	24	43	35
273740	ENSDARG00000061372	cog7	protein_coding	E017	exon	24	37178172	37178223	52	-	no	FALSE	TRUE	45.07	0.56973	-0.48284	0.042928	44.784	0.86437	0.18157	0.0012348	37.852	0.29701	-0.65417	0.0026938	25.523	0.92498	0.40013	0.96173	59	44	41	39	30	18	29	35
139226	ENSDARG00000032114	slain2	protein_coding	E002	exon	20	23548862	23549069	208	-	no	FALSE	TRUE	26.713	0.51765	-0.50965	0.90291	27.012	0.91594	-0.14724	9.204e-06	20.678	0.70872	-0.30801	0.00089611	25.523	0.95584	0.29011	0.91728	36	29	21	23	30	18	29	19
391761	ENSDARG00000080019	UBA6	protein_coding	E006	exon	1	19165066	19165160	95	+	no	FALSE	TRUE	77.069	0.87817	-0.11768	0.10306	77.791	0.78518	0.20933	0.0063904	49.286	0.57969	-0.35843	0.074283	25.522	0.94424	-0.44653	0.39343	116	90	45	66	40	37	4	41
294570	ENSDARG00000063330	mgat4a	protein_coding	E015	exon	9	7156184	7156317	134	-	no	FALSE	TRUE	101.79	0.042872	0.52131	3.7809e-05	79.905	0.14789	-0.56035	2.2979e-06	82.515	0.0053275	1.0599	0.0056044	25.521	0.92827	-0.3512	0.93612	100	102	91	119	39	18	22	49
540559	ENSDARG00000104568	BX571715.1	protein_coding	E007	exon	3	43268220	43268278	59	+	no	FALSE	TRUE	39.049	0.91735	-0.12657	0.00066754	29.285	0.33467	-0.74488	0.0033859	30.072	0.64543	0.57318	0.010299	25.521	0.83352	0.58259	0.27184	32	46	26	55	39	18	22	15
176086	ENSDARG00000040137	jdp2a	protein_coding	E002	exon	17	50117756	50117860	105	-	no	FALSE	TRUE	32.633	0.73292	0.29811	0.98512	39.332	0.6143	0.33284	0.097469	39.731	0.96969	-0.0035558	0.49362	25.521	0.89738	0.40922	0.97137	30	34	39	28	16	30	29	50
246307	ENSDARG00000057879	p3h3	protein_coding	E005	exon	16	12106202	12106333	132	+	no	FALSE	TRUE	65.336	0.98696	0.023886	0.095491	50.544	0.80254	-0.1996	0.00341	48.744	0.80387	0.18938	0.00039612	25.52	0.99531	0.082949	0.34883	69	67	56	73	32	24	22	25
15785	ENSDARG00000004130	mvk	protein_coding	E008	exon	5	18998401	18998520	120	+	no	FALSE	TRUE	37.119	0.92857	0.19866	0.56315	28.477	0.85956	-0.097337	0.19269	31.542	0.67933	0.32891	0.75379	25.52	0.93552	0.31746	0.91502	44	26	34	46	25	30	22	19
147624	ENSDARG00000034555	pard3bb	protein_coding	E018	exon	9	15068851	15068930	80	-	no	FALSE	TRUE	103.37	0.91643	0.024715	0	139.62	0.70647	0.14571	0.00030723	119.92	0.9792	-0.11797	0.0012766	25.519	0.58981	-0.72986	0.061012	130	109	83	99	41	24	15	169
206927	ENSDARG00000045850	ccdc167	protein_coding	E003	exon	4	5246527	5246641	115	+	no	FALSE	TRUE	41.899	0.27015	-0.48754	0.012709	45.205	0.85525	-0.087822	4.0825e-05	34.505	0.56876	-0.39749	0.0017417	25.519	0.95534	0.18945	0.96655	55	48	33	35	41	24	15	36
46111	ENSDARG00000010144	plppr3a	protein_coding	E003	exon	2	26541004	26541189	186	+	no	FALSE	TRUE	100.92	0.96749	-0.037635	0.082421	86.014	0.25106	-0.6494	0.0007837	76.603	0.093082	0.56871	0.00089894	25.518	0.75168	-0.78607	0.95665	93	128	75	115	34	30	15	50
13374	ENSDARG00000003655	tmem59l	protein_coding	E003	exon	22	21109288	21109402	115	-	no	FALSE	TRUE	50.644	0.54875	0.33103	0.53111	31.3	0.030742	-1.4605	0.055367	37.251	0.0035692	1.7611	0.0087587	25.518	0.52879	-1.0765	0.44385	40	53	51	60	34	30	15	9
496639	ENSDARG00000100869	adcy9	protein_coding	E005	exon	22	26810987	26811094	108	+	no	FALSE	TRUE	96.771	0.88092	0.20963	0.063961	81.035	0.57939	0.45377	0.0098473	97.655	0.86512	-0.21849	0.0028511	25.517	0.96852	0.48472	1.6597e-11	72	94	81	144	33	11	33	78
27200	ENSDARG00000006240	slc27a1a	protein_coding	E002	exon	3	52290736	52290903	168	+	no	FALSE	TRUE	75.163	0.82949	0.21007	0.0078687	71.012	0.88095	-0.033533	0.00061791	57.224	0.5827	0.25365	0.31022	25.517	0.18998	-1.6243	0.18288	74	102	62	68	43	30	8	46
279162	ENSDARG00000061864	hdlbpb	protein_coding	E008	exon	12	22294571	22294777	207	+	no	FALSE	TRUE	69.522	0.96085	0.02374	0.15838	89.115	0.46308	0.31082	0.0077761	73.22	0.65752	-0.26639	0.031777	25.517	0.87122	-0.68724	0.89544	85	81	50	68	27	36	15	98
391771	ENSDARG00000080019	UBA6	protein_coding	E011	exon	1	19173352	19173455	104	+	no	FALSE	TRUE	56.299	0.91719	-0.071658	0.10306	50.739	0.27884	-0.68137	0.0063904	31.095	0.58338	0.57305	0.074283	25.517	0.88266	0.63745	0.39343	78	71	28	55	43	30	8	16
11218	ENSDARG00000003193	rassf7b	protein_coding	E015	exon	7	49417606	49417900	295	+	no	FALSE	TRUE	39.033	0.012709	1.0193	0.024573	20.638	0.97367	0.036551	0.19966	38.083	0.1499	0.8877	0.014803	25.517	0.53481	-1.3925	0.61228	27	22	41	66	43	30	8	15
6392	ENSDARG00000002197	pygl	protein_coding	E006	exon	13	36723339	36723480	142	-	no	FALSE	TRUE	10.055	0.82271	-0.45902	0.91468	13.171	0.87519	0.19998	0.27645	6.4047	0.70008	-0.61675	0.62566	25.517	0.94666	-0.31646	0.75188	13	19	2	8	20	42	15	9
298417	ENSDARG00000067673	snapc4	protein_coding	E025	exon	5	50544737	50544758	22	-	no	FALSE	TRUE	19.211	0.85793	-0.40032	1.0549e-06	21.95	0.52027	-0.73606	0.015297	16.57	0.8352	0.30997	0.00036362	25.515	0.54209	-1.2196	0.18624	31	17	10	21	29	42	8	19
12497	ENSDARG00000003444	dhrs7	protein_coding	E001	exon	13	31406259	31406461	203	-	no	FALSE	TRUE	63.524	0.96368	-0.00020943	0.012412	62.498	0.71417	0.3056	0.1728	52.218	0.64224	-0.28664	0.53954	25.514	0.95665	0.31973	0.92905	62	84	57	55	51	11	19	47
257054	ENSDARG00000059437	fktn	protein_coding	E012	exon	5	69151972	69152090	119	-	no	FALSE	TRUE	18.49	0.99411	-0.026866	0.19868	16.87	0.88633	0.20273	0.058167	15.912	0.88844	-0.22547	0.51502	25.514	0.98501	0.0030148	0.6289	18	21	16	20	51	11	19	13
501433	ENSDARG00000101281	corin	protein_coding	E022	exon	23	44187732	44188769	1038	+	no	FALSE	TRUE	177.28	0.3966	-0.22887	0.52666	180.59	1.0796e-06	-0.99566	1.9218e-06	91.893	0.029594	0.78934	0.092591	25.513	0.7969	-0.55533	0.36587	253	262	104	112	37	23	19	68
146814	ENSDARG00000034270	ogdha	protein_coding	E028	exon	8	45807390	45807483	94	-	no	FALSE	TRUE	109.05	0.66872	-0.16661	0.0022222	100.3	0.033785	-0.66065	7.1794e-07	77.38	0.25733	0.51691	4.8305e-10	25.512	0.99021	0.086464	0.45694	121	140	83	101	30	29	19	56
60080	ENSDARG00000013023	nsun3	protein_coding	E009	exon	1	32989486	32990212	727	+	no	FALSE	TRUE	36.333	0.97323	0.034387	0.52004	25.376	0.00070292	-2.5643	0.0017227	22.093	0.0022101	2.4032	0.0052002	25.512	0.98324	-0.093896	0.58819	42	38	46	20	30	29	19	4
363241	ENSDARG00000077323	thap4	protein_coding	E002	exon	2	23000973	23001076	104	-	no	FALSE	TRUE	28.574	0.93954	0.091493	0.96297	21.327	0.76778	-0.24404	0.00024827	23.63	0.72805	0.39907	0.0049653	25.512	0.92636	-0.29527	0.26083	25	29	21	41	30	29	19	13
410375	ENSDARG00000089489	fam83e	protein_coding	E008	exon	11	39852624	39852748	125	-	no	FALSE	TRUE	32.825	0.45736	0.62062	0.72348	19.851	0.86783	-0.18956	0.37184	29.983	0.34854	0.83505	0.040473	25.511	0.8904	-0.5338	0.94855	20	29	49	32	39	29	12	13
224679	ENSDARG00000054583	mfsd6b	protein_coding	E020	exon	9	41705630	41705922	293	-	no	FALSE	TRUE	28.743	0.80078	0.25662	0.33056	25.502	0.75962	0.27082	0.011837	28.294	0.99717	0.033508	0.0071248	25.511	0.96308	0.21269	0.037232	24	29	27	36	16	41	19	24
321192	ENSDARG00000071213	rgl3a	protein_coding	E024	exon	6	8001427	8001607	181	-	no	FALSE	TRUE	21.263	0.79883	-0.29721	0.44776	19.388	0.84314	-0.27238	0.002666	13.774	0.97448	-0.063248	0.25497	25.511	0.88002	0.51867	0.78861	29	24	15	19	23	35	19	9
505727	ENSDARG00000101670	kntc1	protein_coding	E014	exon	5	65767938	65768003	66	+	no	FALSE	TRUE	94.295	0.92439	0.084882	1.751e-10	106.33	0.39533	-0.24433	2.3841e-05	69.576	0.4227	0.3703	0.010218	25.509	0.93351	0.35456	0.65626	124	130	73	59	47	10	23	76
202363	ENSDARG00000045172	minpp1b	protein_coding	E006	exon	12	17365169	17365363	195	-	no	FALSE	TRUE	29.305	0.87443	0.172	0.33389	11.907	0.41405	-1.0305	0.073295	25.642	0.27427	1.1177	9.4504e-05	25.509	0.99213	-0.12571	0.99513	19	17	41	39	25	41	12	3
206121	ENSDARG00000045753	tmtc2a	protein_coding	E012	exon	4	10988943	10989774	832	-	no	FALSE	TRUE	234.83	0.87746	-0.022618	0.00054398	233.21	0.92277	-0.034111	0.00022759	230.73	0.8109	0.066567	0.00077537	25.508	0.97722	-0.11675	0.91929	235	241	181	297	40	16	23	226
123101	ENSDARG00000027600	pdlim5b	protein_coding	E004	exon	10	1196334	1196454	121	-	no	FALSE	TRUE	90.491	0.94192	-0.12215	0.012721	72.135	0.45601	-0.52284	5.3058e-10	67.418	0.59134	0.44533	1.195e-09	25.508	0.90547	0.41353	0.71755	74	118	60	117	40	16	23	37
140708	ENSDARG00000032496	pon1	protein_coding	E004	exon	16	24736698	24736898	201	-	no	FALSE	TRUE	19.567	0.65385	0.43547	0.72101	12.546	0.55826	0.65909	0.059076	15.866	0.84042	-0.28971	0.27743	25.508	0.72909	-1.1254	0.64023	14	20	36	7	34	41	5	6
155532	ENSDARG00000036156	fnbp1a	protein_coding	E004	exon	8	11543597	11543739	143	-	no	FALSE	TRUE	64.373	0.84106	-0.18055	0.0015282	84.993	0.82757	-0.1074	0.010802	64.926	0.96392	-0.082291	0.0029449	25.507	0.98168	-0.096409	0.93264	78	85	50	50	33	22	23	90
77615	ENSDARG00000016505	apbb1ip	protein_coding	E002	exon	24	6011814	6012538	725	-	no	FALSE	TRUE	45.11	0.91213	-0.37058	0.6816	35.433	0.51787	-0.89619	0.045696	31.385	0.42683	0.58119	0.0047344	25.507	0.86326	-0.45008	0.25214	67	32	41	43	33	22	23	15
98731	ENSDARG00000020488	arhgap17a	protein_coding	E014	exon	12	20349300	20349413	114	+	no	FALSE	TRUE	73.766	0.99795	-0.025289	0.26213	69.317	0.82545	0.12652	0.072514	68.512	0.83854	-0.16327	0.23684	25.506	0.76661	-0.7572	0.088152	80	70	73	75	42	22	16	61
74363	ENSDARG00000015917	rnft1	protein_coding	E009	exon	10	28279740	28279805	66	+	no	FALSE	TRUE	72.124	0.52899	-0.31413	0.43434	47.076	0.026708	-1.3019	0.0022699	50.104	0.1397	0.97165	0.00047189	25.506	0.90283	0.6672	0.90353	63	79	63	87	49	16	16	12
419779	ENSDARG00000091247	fars2	protein_coding	E003	exon	24	2641719	2641870	152	-	no	FALSE	TRUE	53.997	0.20437	0.68093	0.46913	34.123	0.22299	-0.79661	5.4477e-08	49.965	0.0013217	1.4985	7.7766e-05	25.506	0.55543	-1.0786	0.73549	36	46	61	73	42	22	16	24
429093	ENSDARG00000092776	si:ch73-209l12.1	protein_coding	E038	exon	10	1538157	1538385	229	-	no	FALSE	TRUE	30.299	0.60592	0.40475	0.044432	35.015	0.99129	0.014637	0.0017303	29.609	0.59658	0.39109	0.0055075	25.506	0.96404	-0.36998	0.27439	34	36	28	25	49	16	16	35
234989	ENSDARG00000056181	ncam1a	protein_coding	E013	exon	21	23379241	23379408	168	-	no	FALSE	TRUE	344.02	0.55803	0.26984	0.21712	385.24	0.0085527	-0.65998	0	276.72	0.0013698	0.88087	1.8254e-10	25.503	0.98572	-0.55291	0.31317	422	459	248	279	50	3	27	304
487249	ENSDARG00000100075	abcg2a	protein_coding	E009	exon	23	46081384	46081482	99	+	no	FALSE	TRUE	16.577	0.92745	-0.23823	0.94048	11.455	0.8723	-0.22867	0.40635	14.147	0.98138	-0.071954	0.031015	25.503	0.90647	0.43366	0.88805	15	14	14	24	21	40	16	7
205337	ENSDARG00000045669	si:dkey-39a18.1	protein_coding	E009	exon	4	13433571	13435178	1608	+	no	FALSE	TRUE	76.448	0.5182	-0.4278	0.88676	55.276	0.97686	-0.053919	0.33815	59.647	0.49803	-0.32426	0.18473	25.502	0.98213	-0.30365	0.99736	89	59	71	90	30	40	9	28
128674	ENSDARG00000029250	poli	protein_coding	E012	exon	5	18419801	18419923	123	-	no	FALSE	TRUE	26.821	0.98661	0.17621	0.116	22.622	0.91928	-0.063576	0.10669	21.127	0.94348	0.28126	0.62194	25.5	0.95545	0.39808	0.99405	27	30	12	41	45	15	20	14
146511	ENSDARG00000034211	capn2l	protein_coding	E041	exon	22	26643002	26643080	79	+	no	FALSE	TRUE	161.64	0.42706	0.32571	0.14789	93.414	0.63439	0.27896	0.00010215	136.64	0.96131	0.046183	0.00015727	25.499	0.997	-0.068459	0.35527	99	155	135	263	54	15	13	44
219710	ENSDARG00000053574	fancd2	protein_coding	E008	exon	6	42301901	42301994	94	-	no	FALSE	TRUE	63.763	0.46293	0.37783	0.030675	62.922	0.97011	0.014452	7.9766e-05	51.311	0.5187	0.35679	0.0047019	25.499	0.97769	-0.29298	0.56806	80	69	49	62	54	15	13	46
200653	ENSDARG00000044813	vps33b	protein_coding	E007	exon	7	50114973	50115019	47	-	no	FALSE	TRUE	60.557	0.92788	0.072348	0.18334	41.478	0.58613	-0.33964	0.26362	48.502	0.47561	0.43113	0.015784	25.499	0.94818	0.31563	0.26667	61	50	70	62	31	27	20	21
129629	ENSDARG00000029480	specc1	protein_coding	E014	exon	5	62204808	62206234	1427	-	no	FALSE	TRUE	87.057	0.10504	-0.47655	0.23978	76.898	0.45577	-0.33612	0.39088	83.975	0.77935	-0.18592	0.54802	25.498	0.19582	-1.6534	0.034691	69	94	86	102	24	33	20	70
260121	ENSDARG00000059846	epg5	protein_coding	E020	exon	5	41007701	41007872	172	-	no	FALSE	TRUE	46.122	0.91213	-0.32398	8.4237e-05	51.91	0.90162	-0.25635	0.00039644	37.871	0.9657	-0.037471	0.0062337	25.496	0.7854	0.7896	0.65573	32	85	30	42	32	14	31	42
406877	ENSDARG00000088881	si:dkeyp-69b9.3	protein_coding	E001	exon	16	13614899	13616258	1360	-	no	FALSE	TRUE	423.26	0.85295	0.21846	2.5682e-05	366.15	0.0001778	-0.48558	2.2773e-08	323.86	0.1539	0.55054	0.013134	25.494	0.96917	0.18465	0.96761	475	457	317	475	41	14	24	220
370448	ENSDARG00000078058	dip2a	protein_coding	E037	exon	9	636788	636859	72	-	no	FALSE	TRUE	88.394	0.95861	-0.044193	0.044463	102.25	0.95254	0.037054	0	77.103	0.98687	-0.2816	5.873e-06	25.494	0.99948	0.18246	0.00070581	99	122	78	61	34	20	24	90
422512	ENSDARG00000091726	aebp1	protein_coding	E021	exon	10	2807727	2807826	100	+	no	FALSE	TRUE	50.378	0.37022	0.71467	0.31224	46.397	0.56899	-0.34887	0.028384	28.916	0.27083	1.1237	0.00033359	25.494	0.98693	-0.088396	0.38462	69	64	40	33	34	20	24	17
400151	ENSDARG00000087489	FAM124B	protein_coding	E004	exon	15	1837908	1838660	753	+	no	FALSE	TRUE	52.213	0.93227	-0.046182	0.73474	58.578	0.77343	-0.10858	0.33409	54.712	0.90563	0.053433	0.82945	25.493	0.90595	-0.23922	0.51676	52	59	53	47	27	26	24	63
396028	ENSDARG00000086678	ascc3	protein_coding	E023	exon	16	1578597	1578731	135	-	no	FALSE	TRUE	96.88	1	0.0058257	3.1351e-12	66.73	0.045664	-1.0689	3.4596e-07	83.772	0.191	1.0454	0.095914	25.492	0.79395	-0.6649	0.41391	65	102	76	149	36	26	17	42
452987	ENSDARG00000096597	ATP5SL	protein_coding	E004	exon	15	6780073	6780153	81	+	no	FALSE	TRUE	58.377	0.63413	0.19184	0.026453	30.817	0.086998	-1.1183	0.16535	47.565	0.01594	1.1507	0.046235	25.492	0.98845	0.11986	0.583	38	52	62	82	36	26	17	10
383617	ENSDARG00000079252	fam117ab	protein_coding	E007	exon	12	9835390	9835504	115	+	no	FALSE	TRUE	43.003	0.51797	-0.46712	0.033219	48.24	0.097521	-0.91385	8.9907e-07	25.358	0.62629	0.45772	0.00039255	25.492	0.9119	-0.44532	0.37124	75	52	20	31	43	20	17	26
381786	ENSDARG00000079055	TARBP1	protein_coding	E005	exon	13	39156587	39156624	38	+	no	FALSE	TRUE	18.062	0.79102	0.65967	0.19326	13.547	0.70104	0.71918	0.081356	20.027	0.95658	-0.080207	0.11136	25.492	0.92547	-0.39291	0.84226	5	20	31	15	43	20	17	15
140712	ENSDARG00000032496	pon1	protein_coding	E006	exon	16	24737727	24737892	166	-	no	FALSE	TRUE	31.607	0.81399	0.13993	0.72101	20.873	0.95632	-0.20773	0.059076	22.274	0.80515	0.27971	0.27743	25.49	0.99258	-0.024412	0.64023	25	37	46	18	45	26	10	6
58271	ENSDARG00000012694	c3a.1	protein_coding	E040	exon	1	55504299	55504494	196	-	no	FALSE	TRUE	106.9	0.43093	0.28962	0.0061574	82.246	0.028379	0.75117	6.1237e-06	119.1	0.23013	-0.47285	1.4876e-06	25.489	0.93886	0.31007	0.64018	71	80	84	196	37	13	28	92
527379	ENSDARG00000103522	si:zfos-943e10.1	protein_coding	E016	exon	22	3279608	3279832	225	-	no	FALSE	TRUE	73.008	0.28976	-0.45005	0.25879	87.736	0.87472	-0.077091	0	64.898	0.54009	-0.33117	0	25.489	0.63383	0.96363	0.5332	96	90	60	52	21	19	35	80
203270	ENSDARG00000045398	mtrr	protein_coding	E014	exon	24	16754874	16754987	114	-	no	FALSE	TRUE	52.629	0.93579	-0.08264	0.0016862	38.09	0.18865	-0.8549	0.0016672	37.062	0.24446	0.80127	0.0079211	25.489	0.35281	-1.3372	0.56969	46	63	49	55	38	32	10	14
283025	ENSDARG00000062192	TBC1D8B	protein_coding	E005	exon	5	23147649	23147838	190	-	no	FALSE	TRUE	46.776	0.49574	0.38155	0.33122	34.559	0.82958	0.18568	0.011259	46.373	0.7814	0.21361	0.22548	25.489	0.90217	-0.47638	0.55551	41	33	46	68	38	32	10	31
206518	ENSDARG00000045814	samm50	protein_coding	E010	exon	25	18918713	18918799	87	+	no	FALSE	TRUE	180.62	0.6996	-0.13779	0.077252	132.01	0.48227	-0.24018	0.068873	129.66	0.83285	0.041969	0.0027754	25.486	0.89977	0.45875	0.78931	187	185	187	170	32	25	21	53
206713	ENSDARG00000045836	mapk11	protein_coding	E015	exon	4	5508995	5509066	72	+	no	FALSE	TRUE	53.168	0.99497	-0.025005	0.57455	79.299	0.49089	0.65913	0.025801	53.2	0.33606	-0.60397	0.12493	25.486	0.99978	0.032478	0.82367	99	52	23	46	32	25	21	85
547143	ENSDARG00000105179	HDAC7	protein_coding	E003	exon	23	16282	16363	82	-	no	FALSE	TRUE	91.147	0.80937	0.1624	0.22695	91.416	0.85254	-0.072178	0.0021031	81.319	0.63938	0.21422	0.020963	25.485	0.93351	0.19257	0.29222	93	108	80	89	31	6	39	78
174278	ENSDARG00000039851	dhdds	protein_coding	E001	exon	16	51290775	51290822	48	+	no	FALSE	TRUE	17.122	0.83339	-0.30379	0.00012757	13.137	0.62377	-0.58227	5.3831e-08	12.456	0.84184	0.18562	3.5015e-11	25.485	0.97796	0.17072	0.85506	16	20	19	14	25	31	21	6
149343	ENSDARG00000035074	rtel1	protein_coding	E012	exon	11	12763191	12763288	98	+	no	FALSE	TRUE	45.117	0.98901	-0.023028	0.26975	46.529	0.14704	-0.7379	0.027609	31.746	0.28151	0.701	0.026082	25.484	0.68269	-0.86648	0.26541	59	58	30	38	41	25	14	29
199982	ENSDARG00000044655	st14b	protein_coding	E005	exon	21	25243286	25243469	184	-	no	FALSE	TRUE	55.498	0.89943	-0.14553	0.16446	35.219	0.046608	-1.4285	0.053887	41.601	0.03425	1.2539	0.016759	25.483	0.99032	-0.079413	0.95098	37	65	61	60	27	37	14	12
70382	ENSDARG00000015015	tspan18b	protein_coding	E005	exon	18	27827082	27827156	75	+	no	FALSE	TRUE	45.057	0.91262	0.14248	0.01157	39.58	0.67437	-0.24666	0.00030996	35.141	0.69353	0.43967	0.47213	25.483	0.97943	-0.051157	0.38953	44	55	29	56	33	12	32	25
236216	ENSDARG00000056331	ahcyl1	protein_coding	E017	exon	8	24974736	24974850	115	-	no	FALSE	TRUE	92.978	0.89879	-0.091069	0.76211	72.812	0.91914	0.084108	0.0021298	74.955	0.81236	-0.22836	0.12448	25.482	0.36802	-1.458	0.5928	95	90	77	115	43	31	7	44
482302	ENSDARG00000099672	capgb	protein_coding	E006	exon	12	22478007	22478156	150	+	no	FALSE	TRUE	90.62	0.85021	0.16745	0.039181	47.86	0.64218	0.31455	3.5133e-09	93.154	0.79977	-0.038552	4.88e-08	25.482	0.98378	0.089675	0.95123	48	57	121	133	20	43	14	41
125866	ENSDARG00000028396	fkbp5	protein_coding	E002	exon	6	41098637	41098712	76	+	no	FALSE	TRUE	6.8867	0.9423	0.20736	0.93076	7.1898	0.67397	0.59077	0.62587	5.9596	0.80689	-0.45521	0.74555	25.48	0.98899	0.016261	0.9907	8	8	6	6	12	30	32	6
489434	ENSDARG00000100232	glis2b	protein_coding	E006	exon	3	12182063	12182181	119	+	no	FALSE	TRUE	88.343	0.9494	-0.038008	0.65178	86.722	0.79555	0.15984	0.040021	74.765	0.71682	-0.23738	0.47212	25.478	0.94433	0.37399	0.69408	102	97	76	84	14	36	25	68
325859	ENSDARG00000073761	myo19	protein_coding	E012	exon	5	3638067	3638243	177	-	no	FALSE	TRUE	38.022	0.97039	0.054064	0.63088	32.572	0.61697	-0.36633	0.12659	30.298	0.62394	0.43851	0.075357	25.477	0.97197	-0.17543	0.82502	45	36	45	27	23	36	18	21
328643	ENSDARG00000074060	map3k14a	protein_coding	E008	exon	3	37588707	37588836	130	+	no	FALSE	TRUE	31.781	0.99312	0.025999	0.052659	24.087	0.21778	-0.90039	0.0040608	25.557	0.21039	0.8751	0.0048183	25.477	0.94257	-0.32573	0.015057	35	27	34	32	30	30	18	14
300396	ENSDARG00000068140	si:dkey-24l11.2	protein_coding	E004	exon	18	26887983	26888094	112	-	no	FALSE	TRUE	54.128	0.84689	0.14669	0.75654	39.43	0.44866	-0.50841	0.096534	42.88	0.30255	0.62337	0.5467	25.475	0.28445	-2.017	0.46273	49	55	57	57	55	24	4	21
520997	ENSDARG00000102946	si:ch73-167f10.1	protein_coding	E005	exon	3	45237028	45237161	134	-	no	FALSE	TRUE	26.856	0.84243	0.18587	0.72829	17.242	0.16505	0.95169	0.55693	23.887	0.2736	-0.81638	0.32496	25.475	0.984	0.078782	0.99459	21	22	26	39	55	24	4	11
467033	ENSDARG00000098426	BX470149.1	protein_coding	E003	exon	4	45979898	45979927	30	-	no	FALSE	TRUE	14.116	0.94734	-0.14008	0.20933	11.271	0.14295	-10.921	0.10396	6.0876	0.20077	9.9466	0.056849	25.475	0.9365	-0.3231	0.49344	23	15	9	11	32	36	11	0
279337	ENSDARG00000061890	atp13a2	protein_coding	E012	exon	23	24598950	24599106	157	-	no	FALSE	TRUE	30.852	0.90897	-0.14777	0.00085369	29.194	0.71247	-0.31478	0.0018124	22.012	0.8722	0.1846	0.026218	25.474	0.33316	-1.736	0.1677	34	41	23	28	41	36	4	17
166461	ENSDARG00000038270	PIGG	protein_coding	E009	exon	14	3771643	3771781	139	-	no	FALSE	TRUE	50.318	0.87337	0.34002	0.0065785	38.206	0.1032	-0.83161	2.4522e-06	45.637	0.35202	1.1974	4.3615e-05	25.472	0.94637	-0.23787	0.20394	47	42	37	78	26	29	22	29
393	ENSDARG00000000183	ptpn4b	protein_coding	E006	exon	22	11760567	11760628	62	-	no	FALSE	TRUE	48.564	0.73097	0.24058	0.012707	45.012	0.65475	-0.29011	0.011695	41.023	0.36901	0.50159	0.024584	25.472	0.967	-0.17025	0.89907	49	56	43	49	33	23	22	34
363254	ENSDARG00000077326	slc45a4	protein_coding	E004	exon	16	30956540	30956639	100	-	no	FALSE	TRUE	90.321	0.13242	0.49173	0.021044	32.396	0.4363	-0.52404	1.3169e-05	92.775	0.017361	0.98846	0.012825	25.471	0.95748	-0.20393	0.67216	41	38	117	161	42	23	15	22
370414	ENSDARG00000078058	dip2a	protein_coding	E020	exon	9	607127	607263	137	-	no	FALSE	TRUE	108.75	0.80122	0.14194	0.044463	103.45	0.023293	-0.63343	0	81.663	0.026854	0.57474	5.873e-06	25.47	0.62357	-0.74833	0.00070581	125	133	89	96	35	29	15	66
418031	ENSDARG00000090903	CREB3L3	protein_coding	E006	exon	2	53282026	53282132	107	+	no	FALSE	TRUE	30.886	0.65953	-0.58156	0.1299	29.195	0.96897	-0.0821	0.048508	32.656	0.45487	-0.49601	0.17426	25.468	0.99939	0.068762	0.20826	37	19	35	33	20	22	33	31
245628	ENSDARG00000057729	ephb6	protein_coding	E008	exon	16	12463882	12463937	56	-	no	FALSE	TRUE	22.722	0.71375	-0.46284	0.3936	36.132	0.95206	-0.054678	0.0017483	23.447	0.75623	-0.40645	0.19649	25.467	0.95592	-0.29202	0.64987	39	28	11	16	30	41	8	40
270162	ENSDARG00000060978	atp2a3	protein_coding	E003	exon	5	30606028	30606110	83	+	no	FALSE	TRUE	59.935	0.98492	-0.012352	0.50829	38.652	0.35609	-0.58382	2.7266e-08	51.211	0.3784	0.52036	9.8469e-07	25.466	0.99829	0.010114	0.17528	46	54	60	81	45	16	19	22
17933	ENSDARG00000004472	atat1	protein_coding	E003	exon	19	27899798	27899858	61	+	no	FALSE	TRUE	40.611	0.96907	-0.022823	0.23079	53.142	0.14155	0.63761	0.11441	47.64	0.22429	-0.69668	0.289	25.466	0.98767	-0.062525	0.32971	45	45	44	30	29	22	26	65
506961	ENSDARG00000101769	cysltr3	protein_coding	E002	exon	6	53290635	53291784	1150	+	no	FALSE	TRUE	10.43	0.82741	-0.20225	0.99935	10.542	0.85041	-0.16522	0.99572	5.4876	0.97961	-0.038012	0.99898	25.466	0.84462	0.46676	0.9878	13	17	6	7	45	16	19	4
248527	ENSDARG00000058202	pex16	protein_coding	E006	exon	18	44929799	44929879	81	-	no	FALSE	TRUE	34.168	0.94051	-0.14525	0.95639	25.639	0.4363	-0.73711	0.026941	25.404	0.60569	0.54424	0.0087276	25.465	0.99834	0.029531	0.98547	42	28	25	44	38	22	19	12
89589	ENSDARG00000018782	kdm4aa	protein_coding	E012	exon	6	3136426	3136516	91	+	no	FALSE	TRUE	50.999	0.25409	-0.50501	0.062831	71.289	0.97644	0.066914	1.5398e-11	53.592	0.30477	-0.61164	8.349e-14	25.464	0.81984	-0.52207	0.36774	70	62	35	42	31	28	19	79
531672	ENSDARG00000103862	hoxa3a	protein_coding	E013	exon	19	20202806	20203175	370	+	no	FALSE	TRUE	127.72	0.16056	0.49433	0.36966	126.17	0.62005	0.18143	4.9074e-07	131.4	0.59888	0.33085	3.5704e-06	25.46	0.9722	-0.19541	0.9399	127	120	158	107	41	15	23	130
338765	ENSDARG00000074909	dcaf17	protein_coding	E011	exon	9	3539677	3539758	82	-	no	FALSE	TRUE	19.292	0.901	-0.19838	0.8677	16.274	0.83912	-0.41621	0.10235	15.147	0.93448	0.23687	0.17326	25.459	0.96754	0.21368	0.33704	11	30	19	18	34	21	23	10
299522	ENSDARG00000067927	CABZ01059104.1	protein_coding	E008	exon	20	47805671	47805965	295	-	no	FALSE	TRUE	43.048	0.99491	-0.016793	0.77998	37.25	0.3202	-0.846	0.00038376	35.641	0.1869	0.8033	0.01049	25.458	0.68169	-0.97232	0.0071098	57	33	43	41	50	15	16	26
472997	ENSDARG00000098902	ubxn8	protein_coding	E006	exon	10	7676532	7676654	123	-	no	FALSE	TRUE	40.385	0.72928	-0.25078	0.95383	27.318	0.51025	-0.5589	0.17811	36.466	0.84923	0.38735	0.031955	25.458	0.95463	-0.27401	0.99475	34	32	53	42	43	21	16	19
118845	ENSDARG00000026224	fanci	protein_coding	E032	exon	25	8395145	8395162	18	+	no	FALSE	TRUE	37.209	0.99074	0.0016222	5.8202e-06	46.616	0.45274	0.42705	0.0065896	35.291	0.57407	-0.4234	0.2335	25.458	0.98373	0.18285	0.8301	45	49	29	29	27	27	23	46
543746	ENSDARG00000104864	klhdc2	protein_coding	E005	exon	17	136568	136680	113	+	no	FALSE	TRUE	30.887	0.39797	0.46375	0.66396	50.29	0.008473	0.97026	0.01875	47.994	0.33625	-0.40999	0.70647	25.457	0.99671	-0.030185	0.99484	34	30	29	32	36	27	16	77
228230	ENSDARG00000055232	fancc	protein_coding	E019	exon	8	30143908	30144102	195	+	no	FALSE	TRUE	28.671	0.78844	-0.32228	0.54319	35.078	0.56041	-0.42362	0.15487	23.855	0.93001	0.10573	0.075065	25.455	0.49464	-1.2166	0.58494	33	44	16	25	45	27	9	30
323333	ENSDARG00000071560	dlx4b	protein_coding	E002	exon	12	5691829	5692022	194	-	no	FALSE	TRUE	73.484	0.75935	-0.18961	0.57027	64.113	0.96627	-0.018687	0.012752	55.514	0.81757	-0.17294	0.005891	25.454	0.80388	0.57911	0.97678	91	73	78	55	37	14	27	38
469744	ENSDARG00000098680	si:zfos-2326c3.2	protein_coding	E008	exon	14	9321844	9321987	144	-	no	FALSE	TRUE	71.279	0.87973	0.12247	0	57.693	0.10792	-0.69843	5.4621e-11	57.429	0.06459	0.86211	3.002e-06	25.454	0.89089	0.52238	0.28997	72	73	70	73	37	14	27	36
491746	ENSDARG00000100440	fastkd3	protein_coding	E005	exon	7	58740951	58741020	70	+	no	FALSE	TRUE	45.832	0.90128	-0.094169	0.88084	39.989	0.56129	0.4241	0.031394	44.761	0.41817	-0.43573	0.0048391	25.454	0.63253	-1.1044	0.48073	40	44	52	48	31	39	9	37
53159	ENSDARG00000011673	si:ch211-246m6.5	protein_coding	E007	exon	22	14135036	14135131	96	-	no	FALSE	TRUE	40.174	0.96133	0.072303	0.01323	44.78	0.96153	0.010622	0.15545	33.69	0.97993	0.030926	0.063008	25.454	0.98543	0.11541	0.95181	37	63	22	43	37	14	27	37
90972	ENSDARG00000019038	sgsm3	protein_coding	E017	exon	3	33346877	33347020	144	-	no	FALSE	TRUE	36.339	0.59477	0.39969	0.4064	27.378	0.92769	-0.10414	0.00082132	33.968	0.46899	0.4681	0.013237	25.454	0.99947	-0.071228	0.9342	24	38	38	46	37	14	27	22
30636	ENSDARG00000006915	arl8ba	protein_coding	E003	exon	6	42957488	42957558	71	-	no	FALSE	TRUE	30.036	0.64939	0.4754	0.77869	26.172	0.92902	-0.11799	0.0029562	27.676	0.62747	0.70948	0.19557	25.453	0.94102	0.35073	0.9251	27	31	22	42	30	20	27	22
405530	ENSDARG00000088630	arhgef10la	protein_coding	E011	exon	11	29223983	29224110	128	-	no	FALSE	TRUE	89.093	0.30437	-0.39473	0.023397	149.46	0.71848	0.1591	0	102.33	0.16721	-0.47376	0.0010565	25.452	0.5295	1.092	0.24488	131	126	55	55	23	26	27	180
264880	ENSDARG00000060361	cep104	protein_coding	E010	exon	8	22281431	22281491	61	-	no	FALSE	TRUE	69.097	0.674	-0.52584	0.058051	66.366	0.51941	-0.62013	0.018332	49.778	0.94403	0.066303	0.084178	25.452	0.98225	-0.17901	0.52075	106	63	45	69	39	20	20	40
483505	ENSDARG00000099757	wdr47b	protein_coding	E014	exon	22	24563167	24563954	788	+	no	FALSE	TRUE	18.779	0.99124	0.13238	0.83866	16.359	0.52338	-0.5487	0.54878	17.486	0.79808	0.7199	0.77298	25.449	0.96916	0.22111	0.29574	24	12	7	34	17	19	38	14
289334	ENSDARG00000062812	glsa	protein_coding	E009	exon	22	12817975	12818041	67	-	no	FALSE	TRUE	49.699	0.98011	0.046478	0.74703	48.103	0.90501	-0.10424	1.1328e-06	48.602	0.89987	0.096072	0.00027877	25.448	0.4406	1.1973	0.44756	47	52	46	56	33	13	31	46
304038	ENSDARG00000068841	si:dkey-29p23.1	protein_coding	E008	exon	4	43145231	43145327	97	-	no	FALSE	TRUE	40.075	0.89936	0.14295	0.001424	22.574	0.81237	-11.731	0.028965	26.072	0.79804	11.801	0.0048369	25.447	0.5677	0.9589	0.75694	37	39	55	29	26	19	31	0
534100	ENSDARG00000104085	abcd3a	protein_coding	E012	exon	24	31382328	31382419	92	-	no	FALSE	TRUE	78.817	0.91435	0.076781	0.60759	50.598	0.052417	-1.1859	0.12375	58.481	0.010996	1.2389	0.030513	25.446	0.96133	0.24118	0.38791	64	83	85	85	35	19	24	17
262296	ENSDARG00000060058	cylda	protein_coding	E017	exon	7	37270883	37271188	306	-	no	FALSE	TRUE	64.104	0.94496	0.057828	0.059117	64.485	0.99431	0.027249	0.00026045	57.076	0.9361	0.03582	0.00016622	25.445	0.94916	-0.56038	0.69371	81	61	59	59	51	13	17	55
140752	ENSDARG00000032552	2022-03-05	protein_coding	E005	exon	13	42252443	42252645	203	-	no	FALSE	TRUE	49.358	0.92385	0.032889	0.002202	40.545	0.13162	-0.73052	1.9905e-05	37.758	0.12341	0.83608	0.032676	25.443	0.67608	-0.83328	0.9221	48	57	45	50	30	31	17	23
132522	ENSDARG00000030239	dennd6aa	protein_coding	E010	exon	11	42177408	42177582	175	+	no	FALSE	TRUE	34.615	0.98869	0.083654	0.021311	28.112	0.4273	-0.86454	0.014513	25.939	0.2349	0.87845	0.19594	25.443	0.80377	-0.67142	2.5485e-07	26	48	34	32	37	25	17	15
452370	ENSDARG00000096545	si:ch211-191a16.5	protein_coding	E008	exon	15	41950714	41952450	1737	+	no	FALSE	TRUE	22.803	0.73425	1.4479	0.97332	9.8156	0.023782	0.90072	0.082248	26.068	0.69526	0.044874	0.38713	25.443	0.90314	-0.4056	0.99531	9	9	11	63	37	25	17	11
180711	ENSDARG00000041110	dnajc3a	protein_coding	E013	exon	9	29686964	29687167	204	-	no	FALSE	TRUE	52.751	0.91061	-0.23262	0.09456	33.075	0.42545	-0.94844	0.21651	42.572	0.47311	0.71282	0.069103	25.441	0.54801	-1.0917	0.8213	58	33	65	55	32	37	10	15
125288	ENSDARG00000028213	ttn.2	protein_coding	E160	exon	9	43191278	43191358	81	-	no	FALSE	TRUE	230.23	0.99267	-0.064539	0	225.2	0.41894	NA	0	165	0.49872	NA	0	25.44	0.97509	NA	0.081865	299	272	180	189	38	12	28	137
350082	ENSDARG00000076060	diaph2	protein_coding	E001	exon	14	38887439	38887471	33	+	no	FALSE	TRUE	46.335	0.75644	0.18046	4.5086e-09	81.724	0.0028297	1.4471	0	81.749	0.0010721	-1.2	0.00045593	25.44	0.99293	0.001352	0.040744	37	52	45	53	31	18	28	136
127030	ENSDARG00000028815	zgc:162945	protein_coding	E003	exon	7	29999946	30000061	116	-	no	FALSE	TRUE	29.795	0.77646	-0.13895	0.89534	30.442	0.61741	-0.34275	0.97208	20.326	0.91959	0.10961	0.98543	25.44	0.85132	0.53871	0.97321	49	29	22	22	31	18	28	18
363825	ENSDARG00000077384	dnah11	protein_coding	E019	exon	16	19565850	19566061	212	-	no	FALSE	TRUE	24.769	0.80443	0.29607	0.46231	27.963	0.8986	0.15384	0.20876	22.064	0.89009	0.14205	0.64173	25.44	0.97858	0.14811	0.021656	34	26	20	21	31	18	28	25
285060	ENSDARG00000062362	tpcn1	protein_coding	E010	exon	5	22713097	22713196	100	+	no	FALSE	TRUE	26.16	0.44512	0.55112	0.010985	18.545	0.83102	-0.22767	0.0031036	22.609	0.3509	0.77038	0.025924	25.439	0.85113	0.56267	0.67831	21	25	29	30	24	24	28	12
130383	ENSDARG00000029692	rufy3	protein_coding	E009	exon	5	42330644	42330736	93	+	no	FALSE	TRUE	86.183	0.67948	-0.20037	0.0067438	93.48	0.96741	-0.0034601	2.2604e-06	71.29	0.73301	-0.21796	0.51578	25.438	0.92074	-0.3756	0.60586	94	118	65	75	33	24	21	75
522996	ENSDARG00000103125	TSC2	protein_coding	E014	exon	1	53534759	53534865	107	+	no	FALSE	TRUE	63.511	0.99694	-0.0008373	0.16984	67.233	0.40966	0.38968	1.9701e-06	64.486	0.48798	-0.41321	0.00032983	25.436	0.93567	-0.382	0.8665	68	64	60	65	42	24	14	69
272439	ENSDARG00000061207	ttc7b	protein_coding	E008	exon	17	26609833	26609966	134	+	no	FALSE	TRUE	33.973	0.81222	0.32931	0.0005109	33.187	0.86558	0.14971	9.8436e-05	33.356	0.90802	0.14551	0.17664	25.435	0.84321	-0.59147	0.32479	37	31	26	44	35	30	14	32
356668	ENSDARG00000076765	ddhd2	protein_coding	E014	exon	10	20561918	20562032	115	-	no	FALSE	TRUE	33.913	0.44904	-0.56184	0.45933	35.071	0.87103	0.16534	0.033338	30.003	0.45024	-0.75936	0.030283	25.435	0.8983	-0.49346	0.52941	35	42	37	23	35	30	14	30
303999	ENSDARG00000068833	dclre1b	protein_coding	E003	exon	8	24089752	24089917	166	-	no	FALSE	TRUE	49.448	0.79641	-0.20562	0.99592	63.773	0.092671	0.70235	0.0089437	51.934	0.041552	-0.91024	0.034324	25.434	0.78749	0.59001	0.97056	63	56	36	47	27	17	32	70
98727	ENSDARG00000020488	arhgap17a	protein_coding	E012	exon	12	20346413	20346494	82	+	no	FALSE	TRUE	73.416	0.98069	0.0028553	0.26213	62.246	0.59675	-0.29322	0.072514	62.551	0.60344	0.28365	0.23684	25.432	0.97845	0.17594	0.088152	72	76	68	81	29	23	25	45
490160	ENSDARG00000100308	SEMA4F	protein_coding	E002	exon	7	59115997	59116127	131	+	no	FALSE	TRUE	57.279	0.9813	-0.14259	0.0010971	57.54	0.01445	-0.90098	2.7446e-07	44.157	0.094392	0.57966	0.00085046	25.43	0.82997	-0.56562	0.46248	68	71	42	53	38	23	18	40
121313	ENSDARG00000027009	zgc:85777	protein_coding	E006	exon	19	41302711	41302884	174	+	no	FALSE	TRUE	57.023	0.82181	-0.19972	0.80456	46.987	0.0029421	-1.4057	9.521e-06	36.196	0.12286	1.07	2.294e-06	25.429	0.95109	-0.40166	0.9473	71	64	40	58	47	23	11	17
129594	ENSDARG00000029479	zgc:86609	protein_coding	E004	exon	8	8655189	8655270	82	-	no	FALSE	TRUE	52.338	0.82639	0.1729	3.4224e-05	40.32	0.98173	0.056917	0.0071877	46.047	0.79547	0.19971	0.099412	25.429	0.89608	-0.49692	0.92086	41	55	51	64	47	23	11	29
192750	ENSDARG00000043288	impact	protein_coding	E013	exon	22	2968826	2968920	95	+	no	FALSE	TRUE	52.188	0.86596	0.22584	0.0011932	43.252	0.51087	-0.24425	4.3755e-14	46.937	0.18475	0.59953	1.0282e-05	25.429	0.98343	0.19654	0.95191	40	59	56	55	24	35	18	34
106866	ENSDARG00000022254	prkcbb	protein_coding	E009	exon	3	35040500	35040640	141	+	no	FALSE	TRUE	40.487	0.6988	0.23151	0.0093809	33.376	0.14077	-0.83715	6.003e-05	31.72	0.054046	1.0946	0.0031178	25.429	0.45738	-1.249	0.49184	41	44	37	42	47	23	11	20
259249	ENSDARG00000059789	parp8	protein_coding	E028	exon	5	40309674	40309728	55	-	no	FALSE	TRUE	29.288	0.63595	0.36953	0.0061826	29.794	0.2035	0.75218	0.0066504	27.958	0.64593	-0.4321	0.26662	25.429	0.88912	-0.64576	0.20571	30	32	33	23	24	35	18	28
1889	ENSDARG00000000779	scfd1	protein_coding	E028	exon	17	28780361	28780432	72	-	no	FALSE	TRUE	21.563	0.94307	-0.11992	5.5315e-06	23.049	0.81145	0.3022	0.0039974	17.558	0.74575	-0.42447	0.0044618	25.429	0.96418	-0.23596	0.56963	28	25	17	18	31	29	18	18
249259	ENSDARG00000058267	glmna	protein_coding	E011	exon	2	11049157	11049338	182	+	no	FALSE	TRUE	79.954	0.95313	0.10229	0.073504	57.864	0.3415	-0.47208	1.0773e-05	64.411	0.42935	0.54422	0.011694	25.426	0.94637	0.30529	0.85188	71	80	102	67	25	22	29	32
317629	ENSDARG00000070669	cxcr3.3	protein_coding	E001	exon	16	11943614	11944806	1193	+	no	FALSE	TRUE	28.805	0.80805	0.21586	0.40461	16.766	0.94938	-0.05053	0.99228	27.385	0.72807	0.29798	0.98496	25.426	0.97552	0.1258	0.9971	17	23	33	42	25	22	29	12
371504	ENSDARG00000078142	SPAG9	protein_coding	E008	exon	12	872153	872233	81	-	no	FALSE	TRUE	44.98	0.41239	0.43042	0.0067375	40.592	0.435	-0.42045	0.00049855	45.468	0.059735	0.83524	1.8118e-05	25.424	0.8511	-0.90975	0.59958	45	37	47	52	50	16	15	40
184805	ENSDARG00000042029	mbd3b	protein_coding	E008	exon	22	20281838	20281906	69	-	no	FALSE	TRUE	23.356	0.80441	-0.3286	0.015497	26.07	0.8214	-0.32796	3.2376e-11	15.31	0.95919	-0.011048	1.6406e-10	25.424	0.97574	0.18661	2.6411e-05	42	24	16	14	34	22	22	16
155661	ENSDARG00000036171	rnasel3	protein_coding	E003	exon	14	38314397	38316149	1753	+	no	FALSE	TRUE	85.941	0.33827	0.067612	0.71466	58.237	0.44846	0.034833	0.91558	59.028	0.79277	-0.019021	0.99079	25.423	0.99991	0.04966	0.99999	70	104	67	108	43	22	15	16
30348	ENSDARG00000006869	stx17	protein_coding	E004	exon	16	27450295	27450479	185	+	no	FALSE	TRUE	40.937	0.71664	0.24942	0.38588	32.462	0.70491	0.27465	0.0011447	39.172	0.99146	-0.098535	0.0014794	25.423	0.98062	-0.12223	0.24353	36	35	48	45	27	28	22	28
203398	ENSDARG00000045411	acad11	protein_coding	E001	exon	24	11209963	11210464	502	-	no	FALSE	TRUE	46.488	0.98908	0.04898	0.054059	40.724	0.36885	-0.56851	0.0010709	35.697	0.45053	0.52162	0.36048	25.421	0.97344	-0.16525	0.084407	58	45	48	37	29	34	15	25
398106	ENSDARG00000087110	akna	protein_coding	E006	exon	21	13832723	13832853	131	-	no	FALSE	TRUE	46.612	0.30643	-0.64383	2.2004e-07	54.621	0.027669	-1.0113	6.5262e-05	26.708	0.79055	0.38551	0.0016413	25.42	0.97864	-0.15008	0.12412	82	61	14	37	38	34	8	30
481228	ENSDARG00000099566	lmbrd2a	protein_coding	E007	exon	5	7704852	7704926	75	+	no	FALSE	TRUE	64.26	0.51044	-0.3026	1.1405e-06	52.757	0.55176	-0.38832	5.2272e-05	48.437	0.96579	0.022729	7.86e-07	25.419	0.52963	1.0686	0.70202	72	66	63	59	37	15	26	29
404738	ENSDARG00000088390	nme4	protein_coding	E005	exon	3	14924620	14924721	102	-	no	FALSE	TRUE	12.566	0.78023	0.42134	0.30937	8.0586	0.59907	-0.89838	0.92056	9.5619	0.408	1.3356	0.64881	25.419	0.75091	0.62651	0.95672	9	14	9	19	14	27	33	3
272793	ENSDARG00000061233	abcc5	protein_coding	E025	exon	18	45844275	45844557	283	+	no	FALSE	TRUE	247.83	0.73674	0.09374	0.00031627	109.12	0.99404	0.029787	4.2683e-05	285.56	0.72959	0.11385	6.7249e-05	25.416	0.97643	-0.13425	0.57911	96	99	373	405	32	27	19	126
156308	ENSDARG00000036293	gnb1l	protein_coding	E004	exon	5	14734797	14735006	210	-	no	FALSE	TRUE	33.381	0.8671	-0.21369	0.70331	30.26	0.020652	-1.2703	0.070383	23.205	0.27373	1.0527	0.069197	25.416	0.49941	-1.0664	0.77078	40	40	37	18	32	27	19	16
117606	ENSDARG00000025904	tecrb	protein_coding	E004	exon	1	55077872	55077922	51	+	no	FALSE	TRUE	107.74	0.95354	-0.0044984	0.1221	71.037	0.014451	-1.1599	0	81.083	0.005902	1.0827	0	25.414	0.95591	-0.29213	0.12172	80	122	110	122	34	33	12	27
309797	ENSDARG00000069589	tmem222a	protein_coding	E010	exon	16	55232513	55232597	85	-	no	FALSE	TRUE	30.346	0.91932	-0.14235	0.8663	25.981	0.36932	0.602	0.00039867	28.962	0.27001	-0.91239	0.0031533	25.412	0.86043	0.57334	0.69711	27	29	33	33	42	14	23	23
545362	ENSDARG00000105014	mre11a	protein_coding	E016	exon	15	2913560	2913755	196	+	no	FALSE	TRUE	79.077	0.48376	-0.32781	0.26305	101.33	0.10747	0.50107	0.016305	75.356	0.066249	-0.88636	0.22294	25.411	0.88244	0.53073	0.74063	101	102	54	67	35	20	23	101
165458	ENSDARG00000038024	flr	protein_coding	E011	exon	3	28711280	28711321	42	+	no	FALSE	TRUE	31.137	0.97013	-0.076244	0.00095841	25.113	0.26031	-0.86645	0.10982	24.627	0.32007	0.76652	0.05488	25.41	0.962	-0.53688	0.86449	29	35	29	33	51	14	16	15
350186	ENSDARG00000076066	2022-03-06	protein_coding	E024	exon	2	30533638	30533685	48	+	no	FALSE	TRUE	31.094	0.56516	0.4312	9.704e-09	21.83	0.89542	-0.14041	0.00081683	27.627	0.49353	0.55168	0.00047369	25.41	0.97701	0.19033	0.14348	28	25	32	40	28	26	23	15
503547	ENSDARG00000101481	rbp5	protein_coding	E003	exon	16	31759962	31760146	185	-	no	FALSE	TRUE	243.69	0.10118	-0.21196	0.057221	246.03	0.66428	0.10308	7.0428e-08	153.11	0.14799	-0.34307	1.2713e-06	25.409	0.87062	0.44492	0.9807	325	331	156	189	44	20	16	126
191913	ENSDARG00000043134	cux1b	protein_coding	E014	exon	15	2571168	2571209	42	+	no	FALSE	TRUE	57.176	0.15025	0.65703	0.0010702	37.297	0.55974	-0.39458	3.199e-06	52.27	0.089271	1.0136	3.8374e-07	25.409	0.95182	-0.28159	0.11488	44	46	54	86	37	26	16	26
192313	ENSDARG00000043220	kcnh5a	protein_coding	E010	exon	20	20216726	20216841	116	-	no	FALSE	TRUE	31.92	0.37401	0.80223	0.038015	28.922	0.22786	0.7978	0.033995	48.612	0.98752	-0.054187	0.023846	25.409	0.93089	0.92433	1.4455e-10	17	12	34	64	3	0	66	50
387945	ENSDARG00000079632	POLD4	protein_coding	E006	exon	1	44008458	44008559	102	-	no	FALSE	TRUE	163.65	0.96768	-0.019239	0.82839	149.88	0.30349	-0.25821	0.17266	113.66	0.44259	0.20785	0.27655	25.406	0.97511	0.11852	0.99761	179	216	124	149	38	13	27	80
210107	ENSDARG00000051899	exoc3l1	protein_coding	E011	exon	25	14334008	14334297	290	-	no	FALSE	TRUE	39.958	0.79289	-0.20617	2.04e-06	43.694	0.16994	-0.69393	0.071312	25.267	0.66562	0.43989	0.0047014	25.406	0.99991	-0.10108	0.78228	63	50	20	32	38	13	27	25
253260	ENSDARG00000058775	SLC22A3	protein_coding	E004	exon	17	6176362	6176470	109	-	no	FALSE	TRUE	22.818	0.96102	0.11999	0.174	20.004	0.69063	-0.4891	0	21.138	0.54666	0.28877	0.001583	25.406	0.97852	0.13191	0.97333	14	30	23	25	38	13	27	17
337591	ENSDARG00000074804	atxn7	protein_coding	E011	exon	11	19405396	19405818	423	-	no	FALSE	TRUE	21.073	0.72535	0.41354	0.095277	27.119	0.16063	0.881	0.0051507	29.154	0.51083	-0.45186	0.028049	25.406	0.87895	0.50004	0.7936	23	15	20	27	22	19	34	39
148626	ENSDARG00000034826	park7	protein_coding	E004	exon	11	40851286	40851345	60	+	no	FALSE	TRUE	68.734	0.95495	-0.049749	0.57954	38.934	0.029584	-1.2285	8.7994e-05	52.928	0.044762	1.1212	2.6137e-06	25.404	0.98816	-0.12132	0.5974	54	62	73	87	40	19	20	11
365277	ENSDARG00000077531	bag6l	protein_coding	E010	exon	19	30902762	30902815	54	-	no	FALSE	TRUE	52.73	0.81584	0.19184	0.33159	36.101	0.0080028	-1.781	0.0011812	37.522	0.00033586	1.9269	3.1614e-05	25.404	0.92716	-0.45751	0.74506	41	64	51	57	40	19	20	12
339830	ENSDARG00000075057	si:dkeyp-33b5.4	protein_coding	E007	exon	17	12850979	12851026	48	-	no	FALSE	TRUE	43.04	0.46538	-0.38392	0.066542	42.813	0.70646	-0.21472	0.0062042	35.807	0.85745	-0.16177	0.0016899	25.404	0.95393	0.25732	0.9907	49	50	37	39	24	25	27	33
519247	ENSDARG00000102790	CABZ01109843.1	protein_coding	E001	exon	KN150320.1	101	178	78	+	no	FALSE	TRUE	51.869	0.9574	-0.054147	1	41.357	0.59781	-0.37313	0.34095	43.743	0.61422	0.32952	0.27171	25.403	0.94283	-0.28758	0.99334	55	46	45	64	33	25	20	28
80498	ENSDARG00000016936	hmcn1	protein_coding	E095	exon	20	34327555	34327650	96	-	no	FALSE	TRUE	63.062	0.82721	0.16274	2.6058e-08	57.416	0.27311	-0.52708	0.0010448	48.048	0.19717	0.68672	0.001111	25.402	0.27714	-1.6037	0.21418	66	78	48	65	49	19	13	36
165872	ENSDARG00000038106	slc37a4a	protein_coding	E011	exon	15	9329917	9330075	159	+	no	FALSE	TRUE	34.552	0.22593	-0.61302	0.51377	22.723	0.26988	-1.1519	0.15852	22.525	0.70314	0.55514	0.35058	25.401	0.8469	0.67132	0.88107	32	39	21	49	41	6	31	4
164208	ENSDARG00000037865	cln3	protein_coding	E004	exon	3	39438997	39439080	84	+	no	FALSE	TRUE	35.343	0.34737	-0.77333	0.070049	40.529	0.5335	0.4554	0.40284	37.996	0.050463	-1.2239	0.16679	25.4	0.97351	-0.1762	0.57551	46	29	25	44	28	37	13	45
371077	ENSDARG00000078111	ap5z1	protein_coding	E012	exon	3	40751303	40751471	169	-	no	FALSE	TRUE	29.194	0.83252	0.32557	0.13416	21.706	0.9817	-0.058954	0.073185	28.571	0.64657	0.38755	0.085715	25.399	0.96153	-0.32991	0.44456	16	31	32	38	21	43	13	19
353684	ENSDARG00000076473	trim37	protein_coding	E007	exon	10	32877167	32877343	177	-	no	FALSE	TRUE	35.348	0.9679	-0.07023	0.48665	42.349	0.92995	0.098401	0.0093052	38.587	0.8768	-0.15738	0.0028384	25.397	0.93938	-0.30153	0.82458	45	32	26	41	29	24	24	48
385651	ENSDARG00000079388	agrn	protein_coding	E027	exon	23	23933396	23933588	193	+	no	FALSE	TRUE	303.88	0.76907	-0.21645	0.00068778	286.92	1.0579e-14	-1.6493	0	166.11	0.0067398	1.4547	1.4006e-09	25.395	0.51672	-1.9264	0.066065	390	439	173	249	61	12	10	100
122168	ENSDARG00000027290	nrp1b	protein_coding	E001	exon	2	43619823	43620289	467	+	no	FALSE	TRUE	120.41	0.76943	0.13186	0.26447	113.02	0.53265	-0.18266	1.8077e-07	93.282	0.34323	0.35225	0.04107	25.395	0.96634	0.23642	0.73031	143	135	100	112	38	24	17	75
70321	ENSDARG00000015006	dnm1l	protein_coding	E012	exon	25	20141019	20141174	156	-	no	FALSE	TRUE	73.431	0.40234	-0.38275	0.18447	67.979	0.0019564	-1.1668	0.00016312	47.341	0.19451	0.76225	0.041269	25.395	0.88809	-0.48005	0.28182	83	102	66	48	38	24	17	32
280317	ENSDARG00000061986	tbc1d2b	protein_coding	E006	exon	25	25500183	25500379	197	-	no	FALSE	TRUE	70.17	0.88871	-0.15717	0.12502	57.874	0.028571	-0.9224	0.0006204	52.957	0.40109	0.65106	1.2964e-07	25.395	0.94529	-0.30772	0.58392	68	83	49	86	38	24	17	32
173801	ENSDARG00000039681	samm50l	protein_coding	E006	exon	4	9014947	9015077	131	+	no	FALSE	TRUE	39.397	0.96457	0.071557	0.19385	34.438	0.86464	-0.1489	0.031972	28.687	0.85605	0.23064	0.14604	25.395	0.97206	-0.21373	0.94228	48	42	26	45	38	24	17	19
179737	ENSDARG00000040910	ildr1b	protein_coding	E004	exon	9	34456295	34456441	147	-	no	FALSE	TRUE	25.853	0.82535	0.27874	0.35908	19.082	0.90378	0.15692	0.62808	25.537	0.90933	0.12066	0.13025	25.395	0.83837	-0.50352	0.41911	21	20	34	28	31	30	17	17
223483	ENSDARG00000054337	ap1g2	protein_coding	E022	exon	2	38321663	38321758	96	-	no	FALSE	TRUE	49.046	0.75453	0.27289	0.1878	39.321	0.62794	-0.37631	0.0030972	38.515	0.28979	0.63915	0.012801	25.394	0.79546	-0.8712	0.095012	56	45	41	57	47	24	10	23
140441	ENSDARG00000032426	COQ8A	protein_coding	E013	exon	17	6325156	6325263	108	+	no	FALSE	TRUE	37.892	0.87599	0.27229	0.00079956	30.073	0.61538	0.60206	0.56306	41.66	0.68973	-0.29556	0.15225	25.394	0.95753	-0.33876	0.63001	19	37	38	58	24	36	17	33
336479	ENSDARG00000074726	nrde2	protein_coding	E016	exon	17	26731347	26731864	518	+	no	FALSE	TRUE	19.728	0.92012	0.32016	0.060839	15.192	0.90903	-0.15418	0.043005	19.7	0.85974	0.39046	0.49995	25.394	0.63436	-1.0069	0.44803	16	16	13	35	24	36	17	14
340967	ENSDARG00000075180	tmem14ca	protein_coding	E004	exon	24	8598466	8598553	88	+	no	FALSE	TRUE	164.18	0.98266	0.01327	0.81434	132	0.7093	-0.16881	0.15412	95.253	0.71508	0.1377	0.031774	25.393	0.9306	-0.34269	0.99562	172	227	108	165	40	30	10	33
342396	ENSDARG00000075331	golga4	protein_coding	E002	exon	13	47776157	47776243	87	-	no	FALSE	TRUE	53.563	0.9435	-0.029537	0	48.77	0.1864	-0.69678	3.1483e-10	42.651	0.29253	0.64952	0.0026664	25.393	0.95575	0.2515	0.023579	54	65	42	57	46	5	28	33
537490	ENSDARG00000104306	CABZ01071406.1	protein_coding	E023	exon	17	39915691	39915778	88	+	no	FALSE	TRUE	26.058	0.98776	0.066105	0.038357	29.427	0.61426	0.3753	2.5444e-10	26.04	0.68096	-0.3562	0.11965	25.393	0.32785	-1.3918	0.05072	26	32	21	27	40	30	10	30
340486	ENSDARG00000075132	fh	protein_coding	E012	exon	12	47650515	47650680	166	-	no	FALSE	TRUE	120.26	0.59757	-0.48667	0	95.466	0.066165	-0.73773	0.0010183	69.918	0.60194	0.37983	0.0015018	25.392	0.91837	0.34014	0.0018277	146	144	109	90	32	17	28	23
249267	ENSDARG00000058267	glmna	protein_coding	E015	exon	2	11052170	11052211	42	+	no	FALSE	TRUE	60.408	0.9868	0.040865	0.073504	45.698	0.58952	-0.34873	1.0773e-05	48.956	0.5561	0.35801	0.011694	25.392	0.9555	0.20435	0.85188	64	53	67	59	32	17	28	27
463893	ENSDARG00000098211	wrn	protein_coding	E013	exon	10	7546220	7546283	64	-	no	FALSE	TRUE	30.612	0.87892	0.18446	0.0027051	29.851	0.76115	-0.26257	0.32186	25.671	0.59091	0.41852	0.20187	25.392	0.89951	0.44251	0.80286	31	38	30	25	32	17	28	23
240586	ENSDARG00000056871	ap4m1	protein_coding	E010	exon	10	22888869	22888975	107	+	no	FALSE	TRUE	20.883	0.83773	-0.34375	3.1611e-05	19.762	0.74804	0.33678	0.51109	19.802	0.48003	-0.67702	0.12997	25.392	0.84289	0.77304	0.95652	28	14	24	18	32	17	28	18
448302	ENSDARG00000095772	si:dkey-11o1.2	protein_coding	E002	exon	16	11682986	11683102	117	+	no	FALSE	TRUE	13.543	0.7274	-0.50115	5.4642e-06	4.7444	0.13335	-12.835	0.00059666	11.505	0.28772	11.167	0.72262	25.392	0.80132	-0.62135	0.50992	10	6	15	23	26	42	10	0
105542	ENSDARG00000021896	asap3	protein_coding	E011	exon	17	27179465	27179556	92	-	no	FALSE	TRUE	22.901	0.91024	0.18663	0.32396	24.731	0.72945	0.34491	0.050948	22.909	0.87309	-0.16233	0.24686	25.389	0.95034	-0.27434	0.63704	19	30	19	25	27	29	21	25
548349	ENSDARG00000105271	CABZ01029366.1	protein_coding	E002	exon	15	209787	209886	100	-	no	FALSE	TRUE	20.67	0.85995	-0.13008	0.0034797	16.62	0.70754	-0.43998	0.0093885	14.907	0.90378	0.22141	1.191e-05	25.389	0.90187	0.41132	0.70765	21	24	17	22	27	29	21	8
295188	ENSDARG00000063387	sec22c	protein_coding	E006	exon	24	20521407	20521472	66	+	no	FALSE	TRUE	24.734	0.94566	-0.13424	0.35887	21.538	0.79658	-0.2388	0.36674	20.432	0.96471	0.077411	0.13179	25.387	0.99335	0.065699	0.93633	26	26	15	34	36	29	14	15
27218	ENSDARG00000006240	slc27a1a	protein_coding	E011	exon	3	52339994	52340158	165	+	no	FALSE	TRUE	91.387	0.55744	-0.27546	0.0078687	95.14	0.41455	-0.25234	0.00061791	60.631	0.95973	-0.010303	0.31022	25.384	0.88341	0.5072	0.18288	114	131	71	58	30	22	25	55
23481	ENSDARG00000005541	wif1	protein_coding	E007	exon	4	12948106	12948201	96	+	no	FALSE	TRUE	66.72	0.94966	0.053257	0.90541	54.901	0.28693	-0.63542	8.7472e-06	37.204	0.36342	0.63771	0.0075877	25.384	0.98418	-0.16552	0.13459	77	90	47	59	37	16	25	13
90970	ENSDARG00000019038	sgsm3	protein_coding	E016	exon	3	33346581	33346776	196	-	no	FALSE	TRUE	33.849	0.20798	0.68307	0.4064	30.582	0.094392	0.96707	0.00082132	40.191	0.73636	-0.31842	0.013237	25.384	0.96591	-0.22932	0.9342	27	24	42	42	30	22	25	38
285048	ENSDARG00000062362	tpcn1	protein_coding	E004	exon	5	22708178	22708308	131	+	no	FALSE	TRUE	30.259	0.86851	0.19284	0.010985	34.764	0.02895	1.1382	0.0031036	34.345	0.094163	-0.95305	0.025924	25.384	0.95324	0.29002	0.67831	34	27	32	29	30	22	25	41
230393	ENSDARG00000055543	appb	protein_coding	E008	exon	9	35223905	35224004	100	-	no	FALSE	TRUE	172.03	0.78008	0.13325	0.0057777	150.9	0.00077493	-0.93387	1.0981e-09	119.52	0.0004019	0.95637	2.9417e-05	25.383	0.96281	-0.29298	0.53339	192	212	118	181	46	16	18	76
237871	ENSDARG00000056601	plekha3	protein_coding	E004	exon	11	29513480	29513523	44	-	no	FALSE	TRUE	33.368	0.89849	0.1407	0.60405	23.167	0.20114	-0.95448	0.29512	26.013	0.12436	1.1232	0.025921	25.383	0.99879	-0.096902	0.5787	35	28	29	43	46	16	18	11
309433	ENSDARG00000069501	abhd11	protein_coding	E005	exon	21	25679071	25679244	174	-	no	FALSE	TRUE	62.172	0.83632	0.25359	0.75673	51.845	0.9842	-0.011436	0.16821	62.857	0.6833	0.19267	0.25193	25.381	0.99129	0.08718	0.93133	40	66	63	81	25	34	18	50
353510	ENSDARG00000076437	zgc:163143	protein_coding	E008	exon	3	34480289	34480376	88	-	no	FALSE	TRUE	14.163	0.83079	-0.43351	0.67962	15.541	0.88	0.2373	0.14643	15.109	0.60398	-0.65117	0.0092389	25.381	0.99991	0.0015601	0.60423	9	20	16	12	25	34	18	17
167719	ENSDARG00000038563	pitrm1	protein_coding	E013	exon	2	48245754	48245867	114	+	no	FALSE	TRUE	93.351	0.93497	0.11745	0.01801	77.428	0.79165	0.14749	1.2347e-05	88.595	0.95733	-0.056389	0.00041697	25.38	0.8145	-0.65784	0.61972	81	88	84	124	41	28	11	67
525140	ENSDARG00000103320	lclat1	protein_coding	E002	exon	13	51750177	51750348	172	+	no	FALSE	TRUE	54.922	0.30034	0.43461	0.65294	38.318	0.82225	-0.18454	0.31044	51.7	0.19818	0.65693	0.057769	25.379	0.51244	-1.0854	0.48666	46	42	52	81	34	34	11	30
122698	ENSDARG00000027491	uros	protein_coding	E010	exon	12	48758615	48758693	79	-	no	FALSE	TRUE	36.38	0.96636	0.0033576	0.82959	27.527	0.1958	-0.95299	0.22354	24.756	0.53936	0.94776	0.21618	25.379	0.6273	0.81838	0.88779	39	40	19	51	17	21	36	10
385927	ENSDARG00000079420	dpp4	protein_coding	E026	exon	22	11618558	11618640	83	-	no	FALSE	TRUE	11.035	0.76934	0.45442	0.1653	7.711	0.54842	0.84105	0.45063	11.878	0.80555	-0.35356	0.79345	25.379	0.75351	0.85191	0.11156	6	9	13	16	17	21	36	8
232640	ENSDARG00000055857	dopey2	protein_coding	E013	exon	9	33358112	33358220	109	+	no	FALSE	TRUE	49.099	0.88821	0.17174	0.17103	42.06	0.85153	0.17893	3.2237e-05	44.43	0.9955	-0.0062574	0.00020396	25.378	0.99619	-0.070179	0.29035	39	56	40	64	33	15	29	34
262413	ENSDARG00000060070	adcy7	protein_coding	E007	exon	7	37509841	37509999	159	-	no	FALSE	TRUE	70.065	0.25689	-0.52536	0.0044501	86.145	0.91935	0.11671	2.666e-06	43.208	0.40218	-0.6686	0.0016889	25.377	0.98457	0.13431	0.49566	93	123	36	38	42	15	22	54
545870	ENSDARG00000105077	cecr5	protein_coding	E001	exon	25	3410529	3411129	601	-	no	FALSE	TRUE	31.302	0.8894	-0.18954	0.63389	34.908	0.86864	-0.15257	0.00066846	36.239	0.95276	-0.06632	0.017571	25.376	0.93699	-0.28162	0.97944	24	36	24	43	35	21	22	42
527482	ENSDARG00000103529	snx1b	protein_coding	E005	exon	KN150311.1	3695	3788	94	-	no	FALSE	TRUE	32.784	0.72349	0.30151	0.6482	24.792	0.22416	-0.84494	0.68246	26.842	0.078395	1.1638	0.2643	25.375	0.89318	-0.43425	0.92331	35	28	35	34	28	27	22	15
333736	ENSDARG00000074506	tmem94	protein_coding	E010	exon	12	33519749	33519938	190	-	no	FALSE	TRUE	70.121	0.99878	-0.0085404	7.4203e-05	57.811	0.38234	-0.40861	0.00021986	56.732	0.42471	0.46157	0.0025653	25.374	0.75432	-0.71487	0.36699	69	75	63	77	37	27	15	37
270277	ENSDARG00000060983	smyd4	protein_coding	E010	exon	10	36160607	36160818	212	+	no	FALSE	TRUE	36.874	0.96907	-0.080719	0.60503	25.947	0.0014983	-1.9504	0.003922	26.037	0.0033501	1.8376	0.0081859	25.373	0.93461	-0.31645	0.90423	33	42	36	38	30	33	15	9
331558	ENSDARG00000074307	rapgef5b	protein_coding	E027	exon	16	19337901	19338079	179	+	no	FALSE	TRUE	27.351	0.34266	0.63115	0.12602	14.745	0.363	-1.184	0.0049744	23.76	0.012802	1.8522	0.036203	25.372	0.60268	-1.1455	0.21245	14	26	34	35	23	39	15	7
218286	ENSDARG00000053389	jade2	protein_coding	E013	exon	21	45365213	45365341	129	+	no	FALSE	TRUE	26.936	0.73345	-0.31332	0.30546	35.448	0.5955	-0.39317	0.0099508	22.198	0.97342	0.075226	0.062827	25.372	0.62214	0.87354	0.26587	43	34	16	18	22	20	33	31
344717	ENSDARG00000075567	fbxl20	protein_coding	E004	exon	19	4914580	4914624	45	-	no	FALSE	TRUE	22.455	0.94035	0.076004	0.00030001	22.331	0.96305	0.076544	0.0048864	22.346	0.94397	0.048504	0.0064825	25.372	0.11018	-1.8044	0.16954	15	30	19	27	39	33	8	22
530583	ENSDARG00000103775	THBS1	protein_coding	E014	exon	KN150104.1	16298	17802	1505	+	no	FALSE	TRUE	180.47	0.99398	0.0041271	0.66198	135.68	0.0003405	-0.92018	0.00079187	130.64	0.024217	1.0227	0.073805	25.37	0.79564	-0.47277	0.25571	177	199	192	160	31	20	26	59
263692	ENSDARG00000060210	d2hgdh	protein_coding	E006	exon	2	41704995	41705163	169	-	no	FALSE	TRUE	36.449	0.81573	0.22512	0.4015	30.08	0.72211	-0.28283	0.055753	27.751	0.5511	0.55669	0.023486	25.37	0.83277	0.62135	0.84759	37	41	40	29	31	20	26	17
313140	ENSDARG00000070074	lrp8	protein_coding	E002	exon	6	34528947	34529108	162	+	no	FALSE	TRUE	64.306	0.73119	-0.40316	0.023494	73.234	0.18525	-0.52101	1.2795e-11	58.278	0.68989	0.15245	0.0027351	25.369	0.90933	-0.39939	0.53026	84	71	63	43	40	20	19	67
38370	ENSDARG00000008487	dmd	protein_coding	E034	exon	1	10216791	10217059	269	-	no	FALSE	TRUE	157.34	0.77073	0.15885	0.0030855	154.51	0.50085	-0.23277	1.0237e-09	126.19	0.32651	0.33837	0.00010221	25.368	0.91634	-0.3968	0.074504	183	184	135	138	33	26	19	112
159034	ENSDARG00000036893	f13a1b	protein_coding	E015	exon	7	8063360	8063561	202	-	no	FALSE	TRUE	74.988	0.63802	0.24293	0.0021309	60.6	0.55281	0.32653	2.3393e-06	75.08	0.92458	-0.12148	0.0056476	25.368	0.94127	0.45526	0.54896	58	68	71	105	33	26	19	57
369669	ENSDARG00000077967	si:ch211-140m22.7	protein_coding	E016	exon	9	19699756	19700065	310	+	no	FALSE	TRUE	160.7	0.99538	-0.010152	0.11156	146.59	8.2872e-07	-1.407	1.4641e-06	92.692	9.9329e-07	1.2942	1.5926e-06	25.367	0.74265	-0.97592	0.95159	203	218	108	130	42	26	12	53
135049	ENSDARG00000030933	ksr1b	protein_coding	E008	exon	15	31198007	31198404	398	-	no	FALSE	TRUE	80.318	0.85481	-0.17684	0.18419	69.689	0.60696	-0.19778	0.00047236	66.024	0.95056	0.046365	0.17274	25.367	0.96655	0.23656	0.93825	86	83	58	100	26	32	19	48
226076	ENSDARG00000054867	hibch	protein_coding	E009	exon	9	41105032	41105118	87	+	no	FALSE	TRUE	59.971	0.99964	0.031409	0.28273	28.997	0.0010235	-2.0987	0.0011024	48.865	0.015185	2.108	0.00011724	25.367	0.60344	-1.0586	0.67886	39	49	56	97	42	26	12	7
149911	ENSDARG00000035175	schip1	protein_coding	E006	exon	15	1452007	1452204	198	+	no	FALSE	TRUE	224.85	0.90732	0.031688	0.5703	193.81	4.4096e-05	-0.78192	3.1013e-09	192.51	9.2046e-05	0.74158	0.00017621	25.366	0.96945	0.14747	0.21304	234	223	216	236	41	7	30	143
126080	ENSDARG00000028507	itgb4	protein_coding	E023	exon	8	13089422	13089616	195	+	no	FALSE	TRUE	94.316	0.86534	-0.18248	0.00016665	143.53	0.052585	0.4873	0.066454	97.283	0.33481	-0.70674	0.037369	25.364	0.95272	0.32626	0.90641	125	142	70	50	20	25	30	158
32631	ENSDARG00000007362	sft2d1	protein_coding	E007	exon	13	4254011	4254046	36	+	no	FALSE	TRUE	69.694	0.91696	0.092016	0.17284	46.772	0.12409	-0.92284	0.00011804	49.765	0.094592	0.94498	3.1741e-05	25.364	0.71147	-1.06	0.31261	71	66	72	72	37	38	5	15
534102	ENSDARG00000104085	abcd3a	protein_coding	E013	exon	24	31382757	31382854	98	-	no	FALSE	TRUE	59.074	0.97895	0.012353	0.60759	43.353	0.77997	-0.30939	0.12375	47.345	0.64667	0.29718	0.030513	25.363	0.97868	0.15419	0.38791	45	68	61	64	36	19	23	24
340612	ENSDARG00000075139	hdac5	protein_coding	E021	exon	3	22840863	22840960	98	+	no	FALSE	TRUE	47.282	0.96554	0.013009	0.098886	41.09	0.4187	-0.53842	0.043339	38.617	0.38718	0.58736	0.037458	25.363	0.98636	0.063281	0.0048572	46	54	39	53	36	19	23	28
104223	ENSDARG00000021579	orc5	protein_coding	E012	exon	4	22639754	22639939	186	-	no	FALSE	TRUE	87.923	0.88753	0.0927	0.84551	87.191	0.92733	-0.061818	0.012059	64.71	0.81129	0.15626	0.013064	25.361	0.98592	-0.40835	0.87912	111	106	68	74	61	13	9	56
513450	ENSDARG00000102331	CABZ01076250.1	protein_coding	E004	exon	KN150208.1	25108	25208	101	+	no	FALSE	TRUE	51.515	0.88466	0.24436	0.85039	42.584	0.10022	-0.93605	0.36768	42.226	0.19731	1.1872	0.052799	25.361	0.72274	-1.0462	0.94502	46	59	33	72	45	19	16	28
285156	ENSDARG00000062370	bcl2l13	protein_coding	E006	exon	18	20609377	20609449	73	-	no	FALSE	TRUE	73.925	0.64837	0.49862	0.047141	38.59	0.97124	-0.022783	0.035179	69.274	0.621	0.56966	0.061892	25.36	0.80591	-0.57223	0.35332	40	57	74	125	31	31	16	24
155845	ENSDARG00000036212	tbc1d5	protein_coding	E026	exon	19	20862378	20862433	56	-	no	FALSE	TRUE	44.756	0.85039	-0.27297	0.087618	45.083	0.87202	0.13737	0.00019551	37.237	0.7526	-0.45206	0.00051869	25.359	0.91711	-0.58885	0.934	59	45	20	60	24	37	16	35
396588	ENSDARG00000086808	ddhd1a	protein_coding	E008	exon	17	50595488	50595635	148	+	no	FALSE	TRUE	30.081	0.8774	-0.21524	0.57647	23.713	0.87947	-0.1631	0.046974	23.192	0.94139	-0.10139	0.14658	25.357	0.85699	-0.70372	0.8092	26	36	16	45	26	43	9	13
282344	ENSDARG00000062142	stoml1	protein_coding	E006	exon	25	22193675	22193857	183	+	no	FALSE	TRUE	21.391	0.8886	0.30972	0.77124	15.825	0.9182	0.050148	0.12069	23.35	0.77557	0.33947	0.15885	25.357	0.26952	-1.6427	0.43704	13	17	19	37	26	43	9	17
529714	ENSDARG00000103712	plpp7	protein_coding	E002	exon	5	63695458	63697617	2160	+	no	FALSE	TRUE	743.4	0.92268	-0.06599	0.96139	493.43	2.3858e-05	-0.46637	4.7617e-05	561.22	6.1624e-07	0.50913	4.2751e-08	25.356	0.86286	-0.32033	0.99096	663	734	769	828	25	24	27	193
549779	ENSDARG00000105357	pdlim7	protein_coding	E001	exon	14	45893100	45893247	148	+	no	FALSE	TRUE	130.76	0.99932	-0.056078	0.99945	106.79	0.62751	-0.16227	0.89904	96.137	0.43186	0.24471	0.057739	25.355	0.98266	-0.14044	0.99756	114	170	120	126	41	18	20	55
256758	ENSDARG00000059388	bdh1	protein_coding	E004	exon	24	3302008	3302160	153	+	no	FALSE	TRUE	86.842	0.84947	-0.11218	0.3196	57.508	0.39438	-0.42544	0.015478	70.574	0.56687	0.27618	1.1333e-05	25.355	0.96828	-0.13695	0.39036	80	74	93	102	34	24	20	29
231407	ENSDARG00000055678	akap12b	protein_coding	E006	exon	20	26567982	26568215	234	-	no	FALSE	TRUE	60.951	0.94941	-0.06804	7.6149e-05	52.799	0.53682	0.25419	6.4071e-11	46.813	0.50414	-0.38644	0	25.355	0.96428	-0.48101	0.00024313	67	67	48	66	41	18	20	32
40770	ENSDARG00000008983	sh3glb2a	protein_coding	E005	exon	8	2701752	2701880	129	+	no	FALSE	TRUE	58.318	0.06134	0.69486	0.13476	66.027	0.23459	0.53754	0.018181	73.948	0.78749	0.16947	0.38717	25.355	0.98209	-0.18511	0.99244	58	44	56	77	18	30	27	88
195245	ENSDARG00000043740	efcab11	protein_coding	E007	exon	17	16524313	16524805	493	+	no	FALSE	TRUE	56.678	0.53337	0.29665	0.15708	52.932	0.88755	0.18241	0.0063394	67.478	0.66907	0.13081	0.0033828	25.355	0.95784	-0.0054147	0.67287	50	38	72	66	34	24	20	66
143536	ENSDARG00000033361	asl	protein_coding	E004	exon	21	31216608	31216671	64	+	no	FALSE	TRUE	23.07	0.87159	0.26616	0.33761	24.734	0.83458	0.22917	0.12899	17.003	0.97912	0.036118	0.083383	25.355	0.67715	0.84414	0.84223	28	32	21	13	34	24	20	17
542933	ENSDARG00000104808	jak2a	protein_coding	E014	exon	21	240042	240163	122	+	no	FALSE	TRUE	65.437	0.83595	-0.16882	0.016283	61.798	0.40037	-0.36996	3.8269e-06	56.622	0.69935	0.20454	2.5523e-07	25.354	0.99818	-0.012353	0.60195	67	74	62	62	50	18	13	49
178726	ENSDARG00000040644	pxylp1	protein_coding	E004	exon	15	41880941	41881102	162	+	no	FALSE	TRUE	49.17	0.80959	-0.28088	0.23064	61.007	0.67412	0.2372	0.0014016	49.588	0.36735	-0.5349	0.00036937	25.354	0.93401	0.35549	0.94868	71	47	44	38	27	30	20	64
58891	ENSDARG00000012840	alg9	protein_coding	E004	exon	5	57077272	57077342	71	+	no	FALSE	TRUE	41.821	0.96828	0.075186	0.365	29.449	0.6278	-0.53343	0.02277	34.652	0.49648	0.60425	0.42614	25.353	0.46851	-1.2651	0.73219	46	30	37	56	43	24	13	17
34450	ENSDARG00000007737	zyg11	protein_coding	E013	exon	20	16294034	16294084	51	+	no	FALSE	TRUE	39.258	0.97975	0.033458	0.48846	27.183	0.42497	-0.5662	0.00062785	32.257	0.4498	0.59312	4.1773e-05	25.353	0.51198	-1.8555	0.59358	35	36	31	57	59	18	6	15
529374	ENSDARG00000103690	vipas39	protein_coding	E002	exon	20	18454829	18455200	372	-	no	FALSE	TRUE	101.68	0.78093	0.29677	0.56303	50.755	0.14806	-1.0319	0.0065368	88.315	0.031406	1.3346	0.0029989	25.352	0.98229	-0.14268	0.77756	57	85	107	158	29	36	13	21
148156	ENSDARG00000034714	esyt1a	protein_coding	E012	exon	23	25403613	25403702	90	+	no	FALSE	TRUE	70.952	0.97325	-0.052205	0.090313	53.806	0.69535	-0.23168	0.0024614	52.325	0.82133	0.20728	0.0012076	25.352	0.99733	-0.040535	0.018679	76	71	49	93	35	11	31	25
541148	ENSDARG00000104632	rerg	protein_coding	E005	exon	4	52002	52059	58	-	no	FALSE	TRUE	7.845	0.87778	0.26423	0.99027	6.0798	0.85553	-1.6039	2.4247e-12	4.3429	NA	1.8583	1.2566e-08	25.35	0.94591	-0.25629	0.98031	1	18	6	7	21	23	31	1
244120	ENSDARG00000057419	slc44a5b	protein_coding	E005	exon	8	17852189	17852273	85	+	no	FALSE	TRUE	86.617	0.94307	-0.077123	0.012728	120.39	0.50249	0.32885	0.0023859	89.281	0.38248	-0.4324	0.0037967	25.349	0.95745	0.27585	0.097158	103	123	69	59	30	23	24	131
163851	ENSDARG00000037783	proza	protein_coding	E003	exon	3	62149919	62150041	123	-	no	FALSE	TRUE	55.093	0.76654	0.31626	0.61412	58.541	0.37263	0.50523	0.303	52.009	0.88221	-0.2297	0.19395	25.348	0.87742	-0.61307	0.47062	72	50	55	46	46	17	17	55
98436	ENSDARG00000020447	tmtc4	protein_coding	E013	exon	9	31705439	31705531	93	-	no	FALSE	TRUE	65.677	0.77949	-0.21278	8.0538e-06	62.743	0.21603	-0.52522	0.0018543	60.573	0.60966	0.32628	0.2274	25.347	0.99968	0.019638	0.021936	67	69	69	60	39	23	17	55
341825	ENSDARG00000075269	si:dkey-20i10.7	protein_coding	E002	exon	13	12361262	12361365	104	-	no	FALSE	TRUE	24.795	0.98721	-0.075148	0.96878	26.914	0.74132	0.25771	0.78636	26.123	0.73852	-0.28746	0.7549	25.347	0.94818	-0.29787	0.99877	30	21	17	33	39	23	17	29
360960	ENSDARG00000077114	arhgef16	protein_coding	E001	exon	8	47108567	47108681	115	+	no	FALSE	TRUE	31.836	0.89944	0.18989	0.38399	20.319	0.1736	-0.99064	0.00049222	27.62	0.22089	1.2507	0.0057258	25.346	0.98104	-0.099147	0.62213	26	26	41	34	25	35	17	12
526462	ENSDARG00000103453	zfpl1	protein_coding	E009	exon	5	52318168	52318196	29	-	no	FALSE	TRUE	23.117	0.61913	0.50747	0.50483	15.057	0.94457	-0.068501	6.8972e-11	20.767	0.6188	0.34503	1.5589e-13	25.345	0.92647	-0.69033	0.66682	17	20	22	34	18	41	17	10
6436	ENSDARG00000002197	pygl	protein_coding	E028	exon	13	36726574	36726616	43	-	no	FALSE	TRUE	8.2994	0.87783	0.35107	0.91468	8.1626	0.83051	-0.4291	0.27645	5.1964	NA	0.82929	0.62566	25.345	0.99539	-0.065745	0.75188	10	12	6	6	18	41	17	4
409104	ENSDARG00000089236	mettl15	protein_coding	E005	exon	7	31751142	31751403	262	+	no	FALSE	TRUE	51.525	0.83937	0.1932	0.8581	29.816	0.079386	-1.0362	0.29453	48.031	0.035613	1.0917	0.11408	25.344	0.99284	-0.1519	0.99442	34	39	57	76	33	16	28	20
93211	ENSDARG00000019457	tfe3b	protein_coding	E008	exon	11	25279126	25279201	76	+	no	FALSE	TRUE	54.008	0.91898	-0.0689	0.60823	50.269	0.91112	0.078275	0.00045525	52.392	0.80134	-0.23326	0.0010004	25.343	0.80386	0.64984	0.2949	56	49	53	60	26	22	28	47
53246	ENSDARG00000011703	clocka	protein_coding	E017	exon	20	22259708	22259783	76	+	no	FALSE	TRUE	23.921	0.46878	0.57396	0.089017	37.403	0.031851	1.0528	2.346e-05	36.604	0.56158	-0.50071	0.0017464	25.343	0.96418	0.30139	0.24962	28	20	20	29	26	22	28	57
352147	ENSDARG00000076290	calr	protein_coding	E008	exon	8	16556139	16556240	102	-	no	FALSE	TRUE	304.56	0.031416	0.38283	1.4121e-05	135.05	0.059861	-0.62288	0.016758	271.07	0.00087475	0.98027	0.001916	25.341	0.99456	0.037314	0.96641	195	190	398	426	35	22	21	51
140433	ENSDARG00000032426	COQ8A	protein_coding	E009	exon	17	6321110	6321250	141	+	no	FALSE	TRUE	41.414	0.94523	0.10116	0.00079956	29.371	0.8986	-0.093178	0.56306	39.596	0.79122	0.22568	0.15225	25.341	0.99213	0.06552	0.63001	28	38	45	55	35	22	21	24
98438	ENSDARG00000020447	tmtc4	protein_coding	E014	exon	9	31705672	31705769	98	-	no	FALSE	TRUE	72.291	0.15596	-0.4937	8.0538e-06	71.342	0.021081	-0.80398	0.0018543	60.338	0.53889	0.32269	0.2274	25.339	0.93325	-0.33408	0.021936	85	80	61	68	37	28	14	55
37242	ENSDARG00000008239	mocs3	protein_coding	E016	exon	17	42564015	42564147	133	-	no	FALSE	TRUE	60.97	0.9885	0.098361	0.48587	45.568	0.019037	-1.1332	0.064337	44.476	0.12027	1.224	0.30759	25.339	0.87559	-0.5403	0.52811	57	69	45	77	37	28	14	20
189460	ENSDARG00000042821	agps	protein_coding	E012	exon	9	1610974	1611082	109	-	no	FALSE	TRUE	48.57	0.7145	-0.25877	0.37119	53.986	0.43751	-0.35856	3.7553e-07	45.587	0.87425	0.099253	6.4742e-08	25.339	0.90283	-0.39165	0.13088	56	56	37	49	37	28	14	51
283678	ENSDARG00000062258	armc8	protein_coding	E011	exon	9	28075665	28075745	81	+	no	FALSE	TRUE	48.413	0.88184	-0.1382	0.42968	41.371	0.60683	-0.33187	0.34981	39.666	0.79762	0.21136	0.16484	25.338	0.82168	0.64684	0.88016	51	50	45	50	29	15	32	28
145266	ENSDARG00000033950	lamb2l	protein_coding	E004	exon	23	20338576	20338752	177	-	no	FALSE	TRUE	177.08	0.77212	-0.22655	0.22322	226.42	0.93459	-0.026741	7.3911e-07	137.94	0.79423	-0.18776	0.0018035	25.336	0.78928	0.72934	0.56384	232	277	112	108	38	15	25	185
43286	ENSDARG00000009499	syne1a	protein_coding	E124	exon	20	26430385	26430532	148	+	no	FALSE	TRUE	127.01	0.83272	-0.13045	0.0072379	182.52	0.13445	0.47907	0.00025401	141.92	0.050128	-0.62059	0.00010983	25.336	0.94998	0.28699	0.89313	180	142	89	109	31	21	25	214
544215	ENSDARG00000104906	mtr	protein_coding	E033	exon	12	47159577	47159658	82	+	no	FALSE	TRUE	57.919	0.9943	-0.033345	0.014114	44.795	0.53955	-0.38669	0.013466	52.969	0.61516	0.31774	0.0097756	25.336	0.89957	0.41739	0.8585	56	47	60	70	38	15	25	35
271820	ENSDARG00000061145	gfod2	protein_coding	E003	exon	7	28777999	28778177	179	+	no	FALSE	TRUE	28.65	0.608	0.45432	0.27117	21.952	0.70258	0.36474	0.7321	25.416	0.96811	0.072131	0.6896	25.336	0.89887	0.40981	0.93014	24	28	23	41	31	21	25	16
526128	ENSDARG00000103415	CABZ01117131.1	protein_coding	E019	exon	13	13703	13851	149	+	no	FALSE	TRUE	21.984	0.30219	-0.71707	0.12477	22.615	0.27776	-0.85871	0.02955	15.42	0.93461	0.12347	0.022524	25.336	0.997	-0.019653	0.8603	29	28	16	17	31	21	25	14
279154	ENSDARG00000061864	hdlbpb	protein_coding	E004	exon	12	22288028	22288176	149	+	no	FALSE	TRUE	64.763	0.24033	0.42939	0.15838	61.217	0.52492	-0.30523	0.0077761	58.64	0.071408	0.75672	0.031777	25.335	0.97569	-0.35256	0.89544	69	66	62	65	47	15	18	52
293694	ENSDARG00000063253	hecw2b	protein_coding	E001	exon	1	5608508	5609037	530	+	no	FALSE	TRUE	59.175	0.87785	-0.12603	0.45176	75.989	0.9605	-0.018254	4.0966e-06	62.635	0.88956	-0.099771	0.00048601	25.335	0.97888	-0.15048	0.88238	76	65	40	61	24	27	25	84
365094	ENSDARG00000077516	RECQL4	protein_coding	E011	exon	19	2911748	2911930	183	-	no	FALSE	TRUE	49.222	0.89437	-0.11674	0.048044	60.106	0.48767	-0.33304	0.0073119	39.876	0.76573	0.17453	0.023012	25.335	0.98661	-0.21143	0.56055	69	65	34	34	47	15	18	50
109992	ENSDARG00000023443	tjp2b	protein_coding	E018	exon	8	11455944	11456134	191	+	no	FALSE	TRUE	63.983	0.94175	0.22385	0.18568	44.675	0.0012835	-1.6631	0.0011082	48.846	0.018653	1.9488	0.00056199	25.333	0.47334	-1.0674	0.28608	56	67	55	81	33	27	18	20
173811	ENSDARG00000039681	samm50l	protein_coding	E011	exon	4	9019519	9019589	71	+	no	FALSE	TRUE	34.448	0.96924	0.097322	0.19385	27.667	0.45704	-0.73208	0.031972	23.129	0.57738	0.83926	0.14604	25.333	0.98988	-0.090442	0.94228	30	48	20	43	33	27	18	11
394668	ENSDARG00000086336	si:ch211-157b11.12	protein_coding	E008	exon	6	40714792	40714876	85	-	no	FALSE	TRUE	26.231	0.25624	0.65599	0.41837	17.989	0.44029	0.71566	0.4463	25.501	0.99545	-0.018571	0.25328	25.333	0.9111	0.47116	0.95207	16	24	29	36	33	27	18	15
7577	ENSDARG00000002405	si:ch211-225b11.1	protein_coding	E001	exon	5	20282967	20284997	2031	-	no	FALSE	TRUE	245.78	0.074008	0.31954	0.053187	174.47	0.14593	-0.34504	0.28472	238.96	0.0010497	0.69528	0.0023298	25.33	0.95253	-0.82225	0.7038	195	190	285	313	28	39	11	148
532025	ENSDARG00000103908	CABZ01084963.1	protein_coding	E004	exon	12	47668593	47668796	204	-	no	FALSE	TRUE	129.55	0.017436	-0.31207	0	96.417	0.0060655	-0.7114	4.073e-10	98.998	0.42343	0.25851	0.25494	25.33	0.79822	-0.42583	1.2388e-06	131	128	120	145	27	20	29	48
370826	ENSDARG00000078095	cipcb	protein_coding	E001	exon	20	54544398	54545166	769	+	no	FALSE	TRUE	86.748	0.72204	-0.2436	0.61554	94.7	0.50816	0.1895	7.3753e-05	77.609	0.29385	-0.34347	0.0096953	25.33	0.93886	0.15875	0.83999	107	97	74	75	34	14	29	84
19008	ENSDARG00000004697	rxrgb	protein_coding	E010	exon	20	34012773	34012864	92	+	no	FALSE	TRUE	14.628	0.98027	-0.057911	0.81863	20.121	0.83726	0.26525	0.19296	14.421	0.90729	-0.40786	0.41997	25.33	0.98778	0.10461	0.9004	18	21	10	11	34	14	29	21
123282	ENSDARG00000027639	zgc:165539	protein_coding	E008	exon	10	21585247	21585321	75	-	no	FALSE	TRUE	5.1973	0.80486	-0.69973	0.91492	2.3686	NA	-13.412	0.99144	3.9027	NA	13.186	0.5828	25.33	0.94536	-0.26465	0.041754	6	2	4	9	11	26	36	0
417139	ENSDARG00000090753	si:dkey-13p1.3	protein_coding	E005	exon	17	31578519	31578686	168	+	no	FALSE	TRUE	2.1547	NA	-2.6629	0.99682	2.3686	NA	-13.682	0.97376	0.3205	NA	11.281	0.9978	25.33	0.85043	0.56177	0.85222	6	2	1	0	27	20	29	0
216141	ENSDARG00000052942	aspg	protein_coding	E021	exon	17	45781912	45782000	89	+	no	FALSE	TRUE	31.544	0.94868	-0.13384	0.001502	31.074	0.18916	-1.2847	0.00026899	19.56	0.19003	1.1055	5.8003e-05	25.328	0.99998	-0.024613	0.68489	33	51	25	20	36	20	22	15
26193	ENSDARG00000006062	akap1b	protein_coding	E012	exon	15	30968199	30968422	224	-	no	FALSE	TRUE	22.899	0.87805	-0.19368	0.033217	20.42	0.77861	-0.28476	0.0010106	17.777	0.93799	0.04491	0.0076825	25.327	0.90637	-0.47801	0.77364	28	23	20	22	22	32	22	13
302922	ENSDARG00000068602	dalrd3	protein_coding	E008	exon	8	26076141	26076223	83	+	no	FALSE	TRUE	47.172	0.71898	0.26029	0.40887	27.266	0.30353	-0.73101	1.5384e-06	39.944	0.10457	0.99114	3.3043e-05	25.326	0.92415	-0.40017	0.94846	35	39	61	53	38	26	15	13
393301	ENSDARG00000086056	plekhg6	protein_coding	E005	exon	16	17124797	17124916	120	-	no	FALSE	TRUE	22.913	0.5315	-0.51207	0.01156	19.902	0.25371	-0.90794	3.9308e-06	16.752	0.71267	0.41178	0.11684	25.326	0.83694	-0.84796	0.25612	29	23	21	20	38	26	15	11
223870	ENSDARG00000054420	rpe65c	protein_coding	E010	exon	8	16670465	16670606	142	-	no	FALSE	TRUE	28.906	0.0045508	2.308	5.2739e-06	14.929	0.056772	2.705	0.012339	39.104	0.83557	-0.15414	0.29533	25.325	0.97909	-0.15002	0.82354	3	13	45	52	31	32	15	25
483533	ENSDARG00000099758	igf2bp2b	protein_coding	E015	exon	1	29669446	29669491	46	-	no	FALSE	TRUE	22.224	0.38615	0.6583	0.1905	14.321	0.19021	-1.1318	5.3675e-08	17.349	0.02283	1.7987	8.682e-06	25.324	0.99489	-0.06275	0.64162	19	21	27	22	24	38	15	6
508670	ENSDARG00000101913	CABZ01092156.1	protein_coding	E003	exon	KN150212.1	8269	8422	154	-	no	FALSE	TRUE	46.853	0.96675	-0.041914	0.73862	38.015	0.97628	-0.039389	0.66003	37.964	0.99057	-0.014376	0.9267	25.323	0.99184	-0.20557	0.99071	34	61	39	56	39	13	26	24
343277	ENSDARG00000075435	akap11	protein_coding	E003	exon	9	17971820	17971930	111	+	no	FALSE	TRUE	39.825	0.98368	0.047935	0.60521	37.717	0.98183	-0.025898	0.086078	40.57	0.96014	0.09376	0.15881	25.322	0.98535	-0.15643	0.59451	37	38	45	40	32	19	26	38
389893	ENSDARG00000079835	man2c1	protein_coding	E019	exon	25	26378138	26378242	105	+	no	FALSE	TRUE	51.669	0.42971	-0.53019	0.22996	46.334	0.32534	-0.56057	0.066894	40.373	0.9782	0.045724	0.10718	25.321	0.99337	-0.084462	0.76903	60	55	53	41	41	19	19	30
521192	ENSDARG00000102963	SIRT6	protein_coding	E006	exon	2	53506327	53506514	188	-	no	FALSE	TRUE	38.615	0.67386	-0.61912	1.5502e-07	32.518	5.3941e-07	-3.3686	9.3793e-07	18.132	0.12315	2.6917	5.7136e-05	25.321	0.8603	-0.74304	0.99031	50	54	40	13	41	19	19	4
245653	ENSDARG00000057736	ano10a	protein_coding	E002	exon	16	8073030	8073180	151	+	no	FALSE	TRUE	89.872	0.57684	-0.23945	0.013449	74.116	0.59463	-0.15371	0	68.599	0.96592	-0.37098	0.00022179	25.32	0.96503	-0.46752	0.011205	88	104	65	109	57	13	12	42
49036	ENSDARG00000010785	thbs1b	protein_coding	E005	exon	20	29137856	29138127	272	-	no	FALSE	TRUE	335.98	0.86961	-0.084943	0.33243	313.35	0.93304	0.016736	5.3708e-05	254.42	0.7574	-0.11341	0.0063932	25.318	0.43886	1.0585	0.69468	406	377	238	351	26	12	37	199
362021	ENSDARG00000077215	eif4g3a	protein_coding	E005	exon	11	27582946	27583027	82	-	no	FALSE	TRUE	63.975	0.83456	0.24323	0.038947	62.718	0.11955	-0.66157	8.2761e-10	50.255	0.24937	0.88141	0.00037981	25.316	0.76365	0.71482	0.55837	77	74	39	72	28	18	30	44
147499	ENSDARG00000034518	trdmt1	protein_coding	E010	exon	24	32258505	32258614	110	-	no	FALSE	TRUE	30.502	0.0036825	-1.0251	3.0245e-13	26.445	0.057069	-0.73073	1.4284e-11	27.939	0.94274	-0.12318	0.18956	25.316	0.90841	-0.27954	0.0076177	34	25	31	33	21	24	30	22
272801	ENSDARG00000061233	abcc5	protein_coding	E029	exon	18	45848280	45848439	160	+	no	FALSE	TRUE	204.95	0.84963	-0.13639	0.00031627	107.58	0.72047	0.17763	4.2683e-05	240.34	0.45249	-0.26343	6.7249e-05	25.315	0.95839	0.25387	0.57911	93	90	315	307	37	18	23	131
27497	ENSDARG00000006288	prdm5	protein_coding	E016	exon	23	2026961	2027219	259	-	no	FALSE	TRUE	80.053	0.83281	-0.27533	0.05924	94.397	0.71198	-0.18181	0.066315	65.528	0.94323	-0.0845	0.070664	25.315	0.94833	-0.2648	0.96315	95	116	38	81	37	18	23	78
116050	ENSDARG00000025465	spon2a	protein_coding	E002	exon	14	21573492	21573720	229	+	no	FALSE	TRUE	30.643	0.077773	-0.99276	0.005525	25.818	0.00076448	-2.216	1.2507e-05	18.054	0.14313	1.2667	0.24058	25.315	0.70785	-0.73587	0.03501	39	37	25	24	14	30	30	8
149945	ENSDARG00000035181	slc25a46	protein_coding	E008	exon	5	55262747	55263203	457	-	no	FALSE	TRUE	61.581	0.99898	0.056621	0.69643	42.454	0.93703	-0.069513	0.014957	55.661	0.9416	0.020545	0.064702	25.314	0.96039	0.18649	0.73346	59	43	58	88	30	24	23	30
38099	ENSDARG00000008439	atxn10	protein_coding	E007	exon	4	18747220	18747300	81	-	no	FALSE	TRUE	34.769	0.84064	-0.31024	0.38396	30.343	0.9348	-0.039736	0.49951	31.591	0.878	-0.26501	0.10324	25.314	0.90596	0.44204	0.25549	37	31	47	24	30	24	23	25
306629	ENSDARG00000069189	si:dkey-242h9.3	protein_coding	E010	exon	18	19134662	19134829	168	+	no	FALSE	TRUE	27.949	0.94398	0.10539	0.49272	31.89	0.70334	0.31877	0.23962	22.882	0.84524	-0.18909	0.34427	25.314	0.89023	0.4879	0.93052	52	20	15	28	30	24	23	26
3764	ENSDARG00000001676	gpm6bb	protein_coding	E003	exon	9	55179738	55179803	66	-	no	FALSE	TRUE	159.55	0.71531	0.082417	0.0033584	187.19	3.6285e-05	-1.119	0	112.81	8.4294e-07	0.84368	2.9184e-10	25.309	0.77575	-0.63643	0.41419	221	230	87	120	33	17	27	131
48229	ENSDARG00000010601	mtmr10	protein_coding	E010	exon	7	30489188	30489276	89	+	no	FALSE	TRUE	50.332	0.7253	-0.23964	0.6819	51.805	0.3242	0.51719	0.0084245	48.934	0.14755	-0.75293	0.00074241	25.307	0.95346	0.27844	0.77669	51	55	45	53	35	23	20	50
358600	ENSDARG00000076934	wdr60	protein_coding	E002	exon	7	39851919	39852671	753	-	no	FALSE	TRUE	42.197	0.86199	0.14742	0.14339	38.12	0.17329	-0.77715	0.013111	29.303	0.19179	0.88326	0.074681	25.307	0.95652	-0.63689	0.66119	51	50	34	37	58	11	13	20
301128	ENSDARG00000068246	plcb3	protein_coding	E014	exon	7	59969392	59969491	100	-	no	FALSE	TRUE	74.633	0.86678	-0.10457	0.0081556	76.173	0.93579	0.10777	2.4206e-05	65.431	0.78737	-0.20864	0.0022967	25.306	0.93311	-0.35537	0.89845	91	78	58	77	28	29	20	64
99747	ENSDARG00000020699	slc9a8	protein_coding	E010	exon	23	4039551	4039694	144	-	no	FALSE	TRUE	32.56	0.9799	0.0115	0.21924	23.792	0.59946	-0.42985	0.0066637	26.751	0.51977	0.47084	0.0013508	25.306	0.89192	-0.69407	0.90022	34	27	35	35	51	17	13	14
143001	ENSDARG00000033140	desi1a	protein_coding	E006	exon	3	24849152	24849519	368	-	no	FALSE	TRUE	30.749	0.58341	-0.49943	0.00040506	27.942	0.9709	-0.031454	0.42075	35.195	0.50239	-0.42957	0.31466	25.306	0.99678	-0.090726	0.94773	30	19	36	38	28	29	20	33
22680	ENSDARG00000005448	mtfmt	protein_coding	E004	exon	7	52480058	52480160	103	+	no	FALSE	TRUE	60.211	0.89656	-0.11448	0.60106	48.016	0.8313	0.24349	0.78441	48.09	0.70665	-0.25726	0.76181	25.305	0.99991	-0.025493	0.87988	61	61	71	49	21	35	20	29
417498	ENSDARG00000090804	gpr155a	protein_coding	E006	exon	9	2488795	2488878	84	+	no	FALSE	TRUE	38.865	0.97039	0.041473	0.0093529	35.527	0.88069	0.15356	0.10477	38.461	0.92627	-0.088069	0.024955	25.305	0.62256	-0.97547	0.71317	28	45	45	38	44	23	13	34
210456	ENSDARG00000051939	pcxb	protein_coding	E004	exon	7	60194531	60194710	180	-	no	FALSE	TRUE	151.6	0.97872	0.1388	0.36497	75.649	0.65866	-0.27715	0	154.34	0.52885	0.5098	0	25.304	0.99671	-0.50247	0.079729	64	107	130	307	43	4	31	61
7090	ENSDARG00000002305	me3	protein_coding	E012	exon	9	34449137	34449286	150	-	no	FALSE	TRUE	123.48	0.99312	0.001217	0.11142	116.64	0.30603	-0.40997	0.00071059	66.934	0.45779	0.4486	0.10571	25.304	0.87262	-0.52347	0.77949	166	172	74	96	37	29	13	40
477134	ENSDARG00000099235	hook2	protein_coding	E010	exon	3	7920201	7920288	88	+	no	FALSE	TRUE	64.986	0.30055	0.44673	0.030781	86.406	0.055272	0.77466	4.4311e-08	94.752	0.4999	-0.26468	2.2968e-13	25.304	0.88697	-0.48748	0.19929	51	62	70	78	37	29	13	130
469013	ENSDARG00000098641	nbeal2	protein_coding	E004	exon	16	16456395	16456543	149	-	no	FALSE	TRUE	44.227	0.65012	-0.39655	0.14361	35.751	0.00083349	-1.8376	0.00013537	27.821	0.08935	1.425	0.00026361	25.304	0.90355	-0.40906	0.18065	55	49	28	49	30	35	13	12
54494	ENSDARG00000011961	csrp2	protein_coding	E010	exon	4	2584449	2584546	98	-	no	FALSE	TRUE	37.928	0.9563	-0.21441	0.033071	28.177	0.034368	-1.7378	0.12295	22.178	0.21709	1.4674	0.12663	25.304	0.95371	-0.37937	0.030604	41	47	16	52	13	22	38	5
140757	ENSDARG00000032553	egln3	protein_coding	E002	exon	17	9756992	9757059	68	-	no	FALSE	TRUE	20.743	0.90902	0.17355	0.17364	10.899	0.4564	-1.0215	0.0055899	15.762	0.36594	1.3537	0.0033256	25.304	0.73204	0.70895	0.93577	20	14	15	35	30	35	13	2
254701	ENSDARG00000058996	jam2a	protein_coding	E005	exon	1	607812	607961	150	+	no	FALSE	TRUE	157.13	0.80243	-0.14133	0.11569	137.33	0.31818	0.44776	0.051188	121.5	0.21826	-0.58812	0.0076128	25.302	0.98747	0.04698	0.32033	164	182	108	187	5	9	56	85
270164	ENSDARG00000060978	atp2a3	protein_coding	E004	exon	5	30614188	30614292	105	+	no	FALSE	TRUE	67.586	0.93734	-0.066528	0.50829	47.154	0.71704	-0.24468	2.7266e-08	59.864	0.8214	0.12853	9.8469e-07	25.302	0.90652	0.51653	0.17528	58	57	76	80	45	10	24	32
381957	ENSDARG00000079062	samd1b	protein_coding	E015	exon	1	55161753	55161788	36	-	no	FALSE	TRUE	28.676	0.90239	-0.14541	0.47735	34.272	0.93922	0.097142	0.08154	31.454	0.81423	-0.21038	0.093629	25.302	0.95501	0.28919	0.43414	28	34	19	36	22	22	31	39
181450	ENSDARG00000041332	tmem33	protein_coding	E001	exon	14	47369016	47369166	151	+	no	FALSE	TRUE	43.199	0.63199	-0.31436	0.40994	37.988	0.16691	0.67376	0.049413	42.017	0.035127	-1.1051	0.00024628	25.301	0.99385	-0.077616	0.93957	38	42	44	50	31	22	24	35
385631	ENSDARG00000079388	agrn	protein_coding	E017	exon	23	23903525	23903689	165	+	no	FALSE	TRUE	284.05	0.83101	-0.089556	0.00068778	316.67	0.10223	-0.29687	0	214.62	0.54665	0.22919	1.4006e-09	25.299	0.25952	-1.9227	0.066065	356	394	192	223	56	16	10	231
382320	ENSDARG00000079097	tanc2a	protein_coding	E013	exon	3	22652560	22652841	282	+	no	FALSE	TRUE	117.2	0.41867	0.33223	0.23478	99.362	0.24523	-0.43018	0.00043344	102.25	0.11296	0.76791	0.0060036	25.299	0.86381	-0.52555	0.85098	120	112	108	134	40	22	17	75
503384	ENSDARG00000101465	orc2	protein_coding	E011	exon	11	44906398	44906530	133	-	no	FALSE	TRUE	85.63	0.69241	-0.25171	0.00085452	94.897	0.7721	-0.10601	0.0018922	79.219	0.88968	-0.16656	0.032998	25.299	0.98274	-0.088493	0.98704	89	110	57	94	40	22	17	88
121277	ENSDARG00000026988	tbc1d22b	protein_coding	E010	exon	8	10366949	10367055	107	+	no	FALSE	TRUE	65.345	0.53171	0.32545	0.55847	53.122	0.10555	-0.65857	4.1673e-05	60.041	0.0098718	0.98534	0.0022008	25.299	0.54478	-1.1127	0.44358	57	63	68	75	40	22	17	43
529331	ENSDARG00000103684	ap4e1	protein_coding	E012	exon	25	4744883	4744995	113	+	no	FALSE	TRUE	28.917	0.97716	-0.033157	0.60234	25.403	0.39843	-0.59832	0.013441	30.105	0.60121	0.5218	0.08705	25.299	0.83983	-0.52474	0.87452	28	22	23	44	33	28	17	26
485535	ENSDARG00000099936	nlrc3l	protein_coding	E008	exon	15	43971224	43971308	85	-	no	FALSE	TRUE	9.141	0.54657	0.98802	0.70665	6.044	0.4884	1.3213	0.17089	11.969	0.82697	-0.22941	0.10264	25.299	0.97861	-0.21128	0.75554	1	7	13	15	40	22	17	9
135789	ENSDARG00000031119	baiap2l1b	protein_coding	E008	exon	3	61199825	61199980	156	-	no	FALSE	TRUE	19.006	0.86921	-0.22194	0.35004	23.343	0.51101	0.66126	0.196	22.629	0.17829	-0.92322	0.48472	25.297	0.96728	0.20207	0.34053	26	13	17	21	25	15	35	29
80404	ENSDARG00000016936	hmcn1	protein_coding	E048	exon	20	34283323	34283482	160	-	no	FALSE	TRUE	63.661	0.86372	0.15673	2.6058e-08	62.573	0.82289	-0.12187	0.0010448	53.037	0.7253	0.279	0.001111	25.296	0.99794	-0.031931	0.21418	71	74	62	51	34	15	28	48
350218	ENSDARG00000076068	crtc1a	protein_coding	E012	exon	2	24945932	24946048	117	-	no	FALSE	TRUE	34.183	0.73054	0.40407	0.47597	40.804	0.80405	0.16402	0.31654	40.195	0.89805	0.18567	0.0094374	25.296	0.75993	0.69519	0.7182	36	33	25	45	18	21	35	50
326538	ENSDARG00000073841	herc2	protein_coding	E033	exon	6	37816629	37816805	177	+	no	FALSE	TRUE	93.532	0.43544	0.39304	2.728e-06	86.392	0.84597	-0.084239	2.2701e-05	78.919	0.4405	0.49051	0.0034974	25.295	0.95534	0.24354	0.23571	104	98	68	111	50	9	21	65
524219	ENSDARG00000103230	CABZ01079302.1	protein_coding	E010	exon	KN150335.1	37239	37578	340	-	no	FALSE	TRUE	44.343	0.6633	-0.35132	0.77566	37.619	0.85336	0.1559	0.0030404	47.479	0.40662	-0.45394	0.066094	25.294	0.99701	-0.086856	0.96718	41	31	56	49	20	27	28	40
412951	ENSDARG00000089930	iqce	protein_coding	E004	exon	1	11172434	11172537	104	-	no	FALSE	TRUE	34.362	0.90726	0.13427	0.041463	31.669	0.62471	-0.35893	4.4368e-05	32.94	0.58808	0.47947	5.7149e-07	25.294	0.95768	-0.42406	0.61495	37	30	31	41	43	15	21	29
223765	ENSDARG00000054389	rhof	protein_coding	E003	exon	10	42142648	42142782	135	-	no	FALSE	TRUE	26.483	0.90846	-0.14662	0.66981	18.426	0.99835	0.014129	0.54563	22.343	0.90983	-0.14155	0.84917	25.293	0.765	-0.61627	0.75116	24	23	23	37	29	27	21	11
274045	ENSDARG00000061409	bivm	protein_coding	E001	exon	6	29304749	29305313	565	-	no	FALSE	TRUE	46.688	0.98495	-0.033911	0.79092	41.971	0.066421	-0.83585	0.24564	39.353	0.42334	0.83143	0.042081	25.292	0.90881	-0.36264	0.94947	57	42	35	56	22	33	21	31
522344	ENSDARG00000103056	itga4	protein_coding	E002	exon	9	44233203	44233518	316	+	no	FALSE	TRUE	124.26	0.33328	0.33312	0.14209	111.04	0.89549	0.075861	0.10801	106.5	0.60639	0.22223	0.015425	25.291	0.91967	-0.37878	0.89486	132	127	116	128	38	27	14	84
413772	ENSDARG00000090108	si:ch1073-174d20.1	protein_coding	E004	exon	25	36563839	36566557	2719	+	no	FALSE	TRUE	59.01	0.99945	-0.013553	0.75302	47.833	0.92321	-0.082009	0.47169	99.294	0.87027	0.068798	0.97538	25.291	0.81011	-0.0093989	0.76237	16	11	115	86	4	1	64	98
491294	ENSDARG00000100406	ITIH4	protein_coding	E002	exon	11	36933946	36934032	87	+	no	FALSE	TRUE	7.1075	0.87257	-0.22411	0.283	2.077	NA	-14.481	0.036321	6.4356	0.6094	13.241	0.13895	25.291	0.94872	-0.27074	0.61722	4	3	1	21	21	14	39	0
17801	ENSDARG00000004451	tnfrsfa	protein_coding	E007	exon	21	16082270	16082381	112	-	no	FALSE	TRUE	70.271	0.034836	0.58968	0.033324	45.839	0.87814	0.13025	0.0213	67.304	0.050147	0.37361	0.0010937	25.29	0.77237	0.66703	0.76388	45	60	89	86	30	14	32	36
58203	ENSDARG00000012694	c3a.1	protein_coding	E006	exon	1	55467001	55467106	106	-	no	FALSE	TRUE	170.98	0.59429	0.17874	0.0061574	110.94	0.88209	-0.057662	6.1237e-06	164.7	0.52896	0.22527	1.4876e-06	25.289	0.88386	0.70256	0.64018	114	139	152	283	23	20	32	88
400176	ENSDARG00000087492	FO704810.2	protein_coding	E013	exon	21	44064932	44065217	286	-	no	FALSE	TRUE	16.768	0.91099	0.2298	0.0097255	10.727	0.81025	0.30985	0.10796	18.092	0.90332	-0.10557	0.10713	25.289	0.67454	-1.1467	0.84146	5	16	27	18	40	33	7	11
403667	ENSDARG00000088143	sema4gb	protein_coding	E006	exon	12	33733775	33733929	155	-	no	FALSE	TRUE	0	NA	NA	0.99804	0	NA	NA	0.98449	0	NA	NA	0.73877	25.289	0.99671	0.12901	0.31388	0	0	0	0	23	20	32	0
464199	ENSDARG00000098233	TIAM2	protein_coding	E002	exon	20	4567627	4567817	191	+	no	FALSE	TRUE	113.01	0.84069	-0.2225	0.2314	191.92	0.89512	0.068152	0.0015931	120.44	0.56743	-0.29442	0.10124	25.287	0.98346	0.13746	0.89092	207	140	66	54	32	20	25	219
144085	ENSDARG00000033516	efr3ba	protein_coding	E014	exon	17	33293547	33293719	173	-	no	FALSE	TRUE	21.115	0.85255	-0.3006	0.54588	25.13	0.37342	-0.63168	0.024987	15.11	0.98465	0.403	0.31486	25.287	0.99219	-0.024235	0.62042	31	29	3	25	32	20	25	18
37970	ENSDARG00000008413	atp11a	protein_coding	E014	exon	1	45611613	45611715	103	-	no	FALSE	TRUE	67.251	0.13871	-0.52802	0.24248	84.288	0.96618	0.034552	0	53.769	0.27724	-0.55388	0.0036936	25.286	0.97906	-0.13819	0.4577	91	97	39	50	41	20	18	70
492514	ENSDARG00000100499	CPEB4	protein_coding	E009	exon	21	41480952	41481042	91	-	no	FALSE	TRUE	80.881	0.15854	-0.43306	0.36533	72.847	0.024409	-0.7814	2.6494e-07	62.965	0.53587	0.33271	8.2213e-07	25.285	0.75381	-0.67468	0.56177	92	89	66	82	27	32	18	47
112158	ENSDARG00000024112	gmppaa	protein_coding	E002	exon	9	10800157	10800254	98	+	no	FALSE	TRUE	69.485	0.39599	0.38247	0.097424	47.439	0.32572	0.53004	0.25694	67.925	0.86375	-0.12962	0.62992	25.285	0.99603	0.017718	0.94872	52	53	78	95	27	32	18	40
124949	ENSDARG00000028192	cradd	protein_coding	E002	exon	4	18427284	18427590	307	-	no	FALSE	TRUE	40.779	0.93867	-0.30408	0.87318	42.698	0.94668	-0.13765	0.80958	38.593	0.95159	-0.041316	0.99542	25.285	0.97712	-0.10955	0.99737	41	48	31	46	27	32	18	40
288969	ENSDARG00000062770	snx21	protein_coding	E004	exon	23	12518641	12518730	90	-	no	FALSE	TRUE	33.929	0.87104	0.12664	0.42391	29.558	0.54153	-0.31821	0.37102	32.116	0.36319	0.38777	0.6073	25.285	0.52732	-0.97102	0.55268	36	28	32	41	34	26	18	26
272787	ENSDARG00000061233	abcc5	protein_coding	E022	exon	18	45840545	45840729	185	+	no	FALSE	TRUE	225.36	0.93852	-0.1121	0.00031627	121.63	0.61805	0.29067	4.2683e-05	268.74	0.29798	-0.3522	6.7249e-05	25.284	0.49041	-1.141	0.57911	114	85	319	370	43	26	11	154
347956	ENSDARG00000075867	mkl1a	protein_coding	E022	exon	3	24632820	24634579	1760	+	no	FALSE	TRUE	120.92	0.65739	0.19778	0.099155	112.3	0.3522	-0.29957	0.023849	99.885	0.23773	0.45703	0.0047026	25.282	0.90354	0.45541	0.77274	137	129	105	120	28	19	29	82
51388	ENSDARG00000011376	zgc:77816	protein_coding	E012	exon	22	5660939	5661038	100	+	no	FALSE	TRUE	33.817	0.94425	-0.060204	0.0009767	30.349	0.99499	-0.01996	0.22573	24.4	0.93943	-0.066411	0.45261	25.282	0.78751	0.6689	0.8974	45	34	25	34	12	25	36	17
367795	ENSDARG00000077788	arhgef10	protein_coding	E022	exon	17	25226379	25226569	191	+	no	FALSE	TRUE	80.417	0.88947	0.10566	0.099366	62.798	0.30078	-0.49946	0.00053785	61.88	0.2175	0.5783	6.9369e-05	25.281	0.81936	0.67741	0.85507	88	77	79	81	44	13	22	34
145274	ENSDARG00000033950	lamb2l	protein_coding	E008	exon	23	20340949	20341164	216	-	no	FALSE	TRUE	192.26	0.93085	-0.044905	0.22322	219.83	0.1098	-0.36116	7.3911e-07	137.55	0.35578	0.32702	0.0018035	25.28	0.99722	-0.30346	0.56384	277	254	108	153	60	7	15	153
228550	ENSDARG00000055278	cfb	protein_coding	E008	exon	21	27386757	27386888	132	+	no	FALSE	TRUE	44.377	0.99555	0.018711	0.36182	25.596	0.57764	-0.4651	0.42994	39.011	0.65893	0.4956	0.43743	25.28	0.95748	-0.29986	0.98277	31	36	36	76	37	19	22	14
88754	ENSDARG00000018600	retsat	protein_coding	E005	exon	3	39043023	39043161	139	-	no	FALSE	TRUE	41.98	0.88228	0.14673	0.24388	30.573	0.91376	-0.11347	0.3659	33.049	0.78209	0.25488	0.4638	25.28	0.9295	0.40262	0.94303	36	45	45	43	37	19	22	16
273012	ENSDARG00000061257	zgc:153240	protein_coding	E004	exon	3	26204700	26204764	65	-	no	FALSE	TRUE	34.234	0.92147	-0.13129	0.80174	40.332	0.52098	0.43669	0.27385	35.343	0.54785	-0.51302	0.40807	25.28	0.97681	0.19142	0.92668	41	36	40	21	37	19	22	43
471239	ENSDARG00000098789	BX321887.1	protein_coding	E004	exon	4	46517876	46517936	61	-	no	FALSE	TRUE	10.633	0.43592	1.0625	0.80101	10.847	0.0010211	2.392	0.0013134	13.793	0.20181	-1.4259	0.036493	25.28	0.38818	1.4178	0.32578	8	8	17	9	14	31	29	15
481214	ENSDARG00000099564	atoh1b	protein_coding	E001	exon	KN150642.1	9441	10244	804	+	no	FALSE	TRUE	203.52	NA	NA	NA	160.61	NA	NA	NA	188.51	NA	NA	NA	25.279	NA	NA	NA	186	177	199	258	46	19	15	130
367777	ENSDARG00000077788	arhgef10	protein_coding	E013	exon	17	25219313	25219424	112	+	no	FALSE	TRUE	72.684	0.99439	0.012804	0.099366	70.124	0.3729	0.41928	0.00053785	65.742	0.44177	-0.43324	6.9369e-05	25.279	0.99201	-0.076039	0.85507	75	79	71	69	46	19	15	60
310466	ENSDARG00000069692	col7a1l	protein_coding	E053	exon	4	15926784	15926828	45	+	no	FALSE	TRUE	195.84	0.86075	0.090053	1.6524e-05	197.87	0.72461	-0.12491	0.0010981	153.19	0.57133	0.21164	0.00016701	25.278	0.96475	-0.36694	0.066586	209	264	152	174	62	13	8	141
124454	ENSDARG00000028048	rdh8a	protein_coding	E004	exon	3	53443060	53443153	94	-	no	FALSE	TRUE	30.928	0.65632	0.34766	0.67549	21.032	0.99395	0.004982	0.65096	26.661	0.73298	0.29195	0.86919	25.278	0.85852	0.47902	0.79079	24	29	35	36	22	12	40	13
488345	ENSDARG00000100143	lrp6	protein_coding	E034	exon	4	182122	182167	46	-	no	FALSE	TRUE	15.327	0.82323	0.36405	0.051821	14.921	0.80647	0.29504	0	17.032	0.94908	0.23462	2.8829e-09	25.278	0.75808	-0.81479	0.35202	15	12	22	12	39	25	15	17
325418	ENSDARG00000073721	smarcad1b	protein_coding	E012	exon	10	17612659	17612718	60	-	no	FALSE	TRUE	30.437	0.7024	0.68899	0.17666	27.377	0.96579	0.05102	5.8263e-09	35.397	0.70306	0.62011	0.00034338	25.277	0.47273	-1.114	0.091131	21	26	23	53	32	31	15	33
24028	ENSDARG00000005643	gcat	protein_coding	E006	exon	3	25862391	25862473	83	+	no	FALSE	TRUE	72.468	0.94999	-0.053894	0.85639	47.95	0.90403	0.13104	0.029669	58.03	0.83983	-0.20068	0.014284	25.275	0.35682	-1.3778	0.57531	66	64	71	91	34	37	8	23
281287	ENSDARG00000062054	cpt1ab	protein_coding	E021	exon	25	23545480	23546636	1157	+	no	FALSE	TRUE	272.15	0.98542	0.0091771	0.19368	233.59	0.096905	-0.71539	0.11346	285.59	0.0002995	0.67434	0.00061428	25.273	0.92105	-0.27919	0.92213	247	210	268	370	26	24	26	241
173820	ENSDARG00000039682	si:ch211-121a2.2	protein_coding	E001	exon	20	7080761	7081011	251	-	no	FALSE	TRUE	69.794	0.90644	-0.16351	0.014251	83.412	0.11787	-12.717	0.32866	4.3112	NA	12.956	0.9686	25.273	0.97698	-0.049495	0.98497	151	130	8	6	43	37	1	0
358677	ENSDARG00000076939	znf451	protein_coding	E020	exon	13	1296313	1296384	72	-	no	FALSE	TRUE	57.247	0.95467	0.023702	0.08424	43.501	0.64642	-0.30856	0.082644	44.282	0.59558	0.36179	0.03055	25.273	0.88557	0.50967	0.81253	57	58	49	68	26	24	26	23
451762	ENSDARG00000096433	rock2b	protein_coding	E001	exon	20	33668433	33668784	352	-	no	FALSE	TRUE	24.292	0.65577	0.39469	0.95697	11.59	0.82464	0.36123	0.99456	20.047	0.98537	0.05696	0.9993	25.273	0.98624	0.013011	0.99761	24	11	19	44	49	12	19	3
507555	ENSDARG00000101823	si:ch211-243p7.3	protein_coding	E002	exon	8	47740361	47740474	114	+	no	FALSE	TRUE	22.22	0.57283	-0.57633	0.65755	31.085	0.96427	-0.059679	0.37334	27.555	0.50271	-0.54414	0.074744	25.273	0.89719	-0.40295	0.23314	30	20	22	18	26	24	26	40
233202	ENSDARG00000055970	zgc:136971	protein_coding	E006	exon	8	26414077	26414165	89	+	no	FALSE	TRUE	49.504	0.79858	-0.20844	0.047876	45.039	0.94546	-0.080994	0.068385	38.299	0.87421	-0.071477	0.080689	25.272	0.98875	0.14013	0.35968	58	54	35	55	35	24	19	29
346416	ENSDARG00000075752	myo18aa	protein_coding	E002	exon	10	37007015	37007964	950	-	no	FALSE	TRUE	258.03	0.83911	0.069929	0.041904	224.02	9.1584e-05	-0.75908	1.6902e-05	190.43	0.00022146	0.79627	0.0004465	25.271	0.60334	-0.9579	0.87052	296	286	237	228	44	24	12	126
226668	ENSDARG00000055009	col4a1	protein_coding	E025	exon	9	8678337	8678487	151	-	no	FALSE	TRUE	143.61	0.4073	0.40473	5.8082e-05	109.72	0.9759	0.038564	0.012888	100.13	0.5614	0.38283	0.019818	25.271	0.75285	-0.75506	0.51287	133	176	141	131	51	18	12	44
323494	ENSDARG00000071583	gtf3ab	protein_coding	E008	exon	24	21497317	21497370	54	+	no	FALSE	TRUE	2.5019	NA	-0.046469	NA	1.1879	NA	-11.36	NA	1.8351	NA	12.281	NA	25.27	0.94669	-0.36869	0.99831	2	2	3	3	14	42	19	0
89567	ENSDARG00000018782	kdm4aa	protein_coding	E001	exon	6	3120644	3120716	73	+	no	FALSE	TRUE	45.114	0.75242	0.36813	0.062831	37.959	0.37841	-0.79544	1.5398e-11	39.757	0.021859	1.1228	8.349e-14	25.269	0.93233	0.49908	0.36774	33	55	45	49	36	11	30	29
169149	ENSDARG00000038858	setd7	protein_coding	E003	exon	14	47217021	47217138	118	-	no	FALSE	TRUE	57.366	0.90554	-0.13063	0.01557	49.329	0.40476	-0.4855	0.0021612	44.33	0.80056	0.3471	0.67747	25.267	0.97861	0.18499	0.9701	58	67	39	70	38	17	23	30
384122	ENSDARG00000079291	rapgef3	protein_coding	E028	exon	23	33510058	33510148	91	+	no	FALSE	TRUE	9.1134	0.48186	-0.99849	0.16678	11.167	0.86986	0.29945	0.20785	5.6415	0.48727	-1.2811	0.080728	25.267	0.75381	0.79866	0.00038984	12	16	2	8	15	29	30	7
39287	ENSDARG00000008723	prkcba	protein_coding	E002	exon	1	8320641	8320896	256	+	no	FALSE	TRUE	66.522	0.47825	0.42675	0.34727	63.976	0.9203	0.028976	1.9593e-06	62.734	0.64268	0.28376	8.3765e-06	25.266	0.97906	0.17256	0.58021	63	73	54	80	31	23	23	58
123099	ENSDARG00000027600	pdlim5b	protein_coding	E003	exon	10	1195798	1195913	116	-	no	FALSE	TRUE	86.045	0.95063	0.17134	0.012721	60.565	0.35614	-0.64698	5.3058e-10	66.898	0.38935	0.86299	1.195e-09	25.265	0.97258	-0.29652	0.71755	61	103	57	129	47	17	16	29
368189	ENSDARG00000077839	DHX30	protein_coding	E003	exon	2	224175	224285	111	+	no	FALSE	TRUE	42.802	0.42094	-0.46572	0.76277	38.326	0.79304	-0.22586	0.054319	35.177	0.7807	-0.22836	0.12059	25.265	0.98775	-0.097915	0.69651	37	55	34	48	40	23	16	27
452420	ENSDARG00000096546	nrp2a	protein_coding	E020	exon	1	5047615	5047687	73	-	no	FALSE	TRUE	214.03	0.99775	-0.053971	0.0014539	252.25	3.1322e-07	0.88738	0	242.42	1.4408e-05	-0.92416	7.9456e-09	25.264	0.72239	-0.81595	0.79718	223	220	202	221	33	29	16	297
6245	ENSDARG00000002167	cacnb1	protein_coding	E019	exon	3	16067957	16068043	87	-	no	FALSE	TRUE	72.016	0.0065715	0.73654	5.7895e-07	45.564	0.56228	-0.36785	2.8673e-09	65.802	0.009299	1.0368	0.0058905	25.263	0.63031	-0.94347	0.64479	55	56	83	94	26	35	16	31
547462	ENSDARG00000105190	rhbdl3	protein_coding	E015	exon	6	22227040	22227135	96	-	no	FALSE	TRUE	83.565	0.64111	0.26243	5.3277e-05	105.04	0.953	0.15808	0	78.626	0.57824	-0.070357	0	25.262	0.93771	0.50371	0.11814	127	86	70	58	41	10	27	103
287269	ENSDARG00000062585	brat1	protein_coding	E012	exon	1	11000902	11001056	155	-	no	FALSE	TRUE	36.366	0.51997	0.38063	0.59606	26.035	0.70416	0.35962	0.022417	34.46	0.93116	0.020177	0.088462	25.262	0.57356	-0.95514	0.84467	35	24	38	49	42	29	9	21
460408	ENSDARG00000097772	si:ch211-185a18.2	protein_coding	E001	exon	17	10919172	10919569	398	-	no	FALSE	TRUE	37.175	0.94251	0.096045	0.38667	39.491	0.17228	-0.757	2.2574e-09	29.71	0.25521	0.77015	3.7711e-06	25.261	0.96278	0.26438	0.83845	52	40	27	33	34	16	27	30
446891	ENSDARG00000095533	si:ch211-198c19.3	protein_coding	E001	exon	16	38028119	38030194	2076	-	no	FALSE	TRUE	4.1785	NA	1.2764	0.99673	0.88911	NA	-11.743	0.74296	4.0786	NA	13.803	0.87335	25.261	0.92786	-0.27242	0.99581	2	1	10	3	11	28	34	0
31061	ENSDARG00000007009	hoxa11b	protein_coding	E002	exon	16	21100431	21101559	1129	+	no	FALSE	TRUE	371.74	0.63434	0.093499	0.96062	230.39	0.15753	-0.25764	0.53794	285.61	0.09276	0.37354	0.31376	25.26	0.26482	0.96994	0.42818	313	349	398	434	50	10	20	83
258873	ENSDARG00000059741	alpk1	protein_coding	E010	exon	7	969469	969545	77	-	no	FALSE	TRUE	16.715	0.8499	0.28402	0.37577	18.228	0.58251	0.53104	2.4297e-09	17.884	0.85102	-0.31645	3.2576e-08	25.258	0.97933	-0.079027	0.83741	16	18	12	22	29	28	20	20
296402	ENSDARG00000063573	vps41	protein_coding	E023	exon	24	9781531	9781646	116	-	no	FALSE	TRUE	72.419	0.80909	-0.14518	0.017213	65.7	0.14629	-0.61657	0.0067195	53.563	0.37068	0.48685	0.053432	25.256	0.89605	0.55444	0.84176	95	73	58	69	44	3	31	39
53918	ENSDARG00000011855	aak1a	protein_coding	E010	exon	8	49013309	49013441	133	+	no	FALSE	TRUE	56.581	0.79348	0.1717	0.047474	55.604	0.88788	0.090568	0.0027981	56.523	0.89919	0.074094	0.45436	25.256	0.62746	-0.97726	0.31367	58	54	60	56	31	34	13	55
168188	ENSDARG00000038687	nfkb2	protein_coding	E011	exon	13	22594904	22594932	29	+	no	FALSE	TRUE	26.891	0.98439	-0.11725	0.26259	19.626	0.5398	-1.0244	0.2145	19.451	0.39187	0.84171	0.017835	25.254	0.87786	0.77299	0.42275	16	39	23	31	46	9	24	8
411555	ENSDARG00000089742	fam161a	protein_coding	E004	exon	1	53058350	53058517	168	-	no	FALSE	TRUE	8.7614	0.91061	0.28127	0.63423	7.0823	0.73099	-0.5683	0.096618	7.501	0.60701	0.84932	0.49955	25.254	0.79803	0.64087	0.016212	8	9	12	6	23	21	31	5
51101	ENSDARG00000011298	atf7a	protein_coding	E011	exon	23	27534697	27534861	165	-	no	FALSE	TRUE	51.048	0.86572	-0.21237	0.41112	51.724	0.95719	-0.13506	0.0027976	40.771	0.85123	-0.17364	0.00055951	25.253	0.99885	-0.015004	0.706	47	75	32	55	39	15	24	38
407963	ENSDARG00000089075	si:ch73-173p19.1	protein_coding	E012	exon	24	33500166	33500359	194	+	no	FALSE	TRUE	48.774	0.5493	0.34505	0.129	50.815	0.021107	0.95558	2.8163e-09	55.633	0.2307	-0.59275	6.8575e-11	25.253	0.98771	0.087698	0.80708	44	45	44	64	39	15	24	60
200173	ENSDARG00000044718	vav2	protein_coding	E003	exon	21	17990090	17990244	155	-	no	FALSE	TRUE	36.48	0.9807	-0.016136	0.001611	39.519	0.91181	-0.1167	0.1122	37.255	0.99394	0.11184	0.013319	25.253	0.99379	0.031079	0.065047	41	36	22	50	32	21	24	41
523008	ENSDARG00000103125	TSC2	protein_coding	E020	exon	1	53541739	53541841	103	+	no	FALSE	TRUE	67.004	0.86209	-0.13522	0.16984	65.723	0.88271	-0.083106	1.9701e-06	59.377	0.9642	-0.075355	0.00032983	25.251	0.99858	0.0025932	0.8665	69	77	58	68	34	27	17	55
39320	ENSDARG00000008723	prkcba	protein_coding	E019	exon	1	8380300	8380801	502	+	no	FALSE	TRUE	137.01	0.5223	-0.3121	0.34727	128.08	0.00080214	-1.3728	1.9593e-06	85.161	0.0027294	0.9477	8.3765e-06	25.245	0.99603	-0.028795	0.58021	153	200	97	111	37	20	21	57
146420	ENSDARG00000034210	si:dkey-240h12.4	protein_coding	E007	exon	19	11259900	11259948	49	-	no	FALSE	TRUE	80.889	0.99981	-0.0063959	0.056469	55.676	0.021888	-0.96803	0.0078634	58.461	0.028831	0.99787	0.013316	25.245	0.92961	0.43179	0.06474	71	89	85	81	37	20	21	20
260159	ENSDARG00000059846	epg5	protein_coding	E039	exon	5	41031161	41031272	112	-	no	FALSE	TRUE	42.883	0.97615	0.083977	8.4237e-05	56.564	0.11079	0.74837	0.00039644	50.184	0.25909	-0.63509	0.0062337	25.245	0.98649	-0.073929	0.65573	44	52	39	39	30	26	21	69
59860	ENSDARG00000012987	gpia	protein_coding	E019	exon	25	35432145	35432211	67	+	no	FALSE	TRUE	89.685	0.64547	-0.22358	0.34279	67.272	0.35123	-0.56829	0.00028393	55.796	0.63481	0.29718	0.00088523	25.243	0.98503	-0.1421	0.26059	80	123	53	111	39	26	14	17
51105	ENSDARG00000011298	atf7a	protein_coding	E014	exon	23	27552946	27553017	72	-	no	FALSE	TRUE	30.745	0.59268	-0.3684	0.41112	36.664	0.5439	0.37012	0.0027976	27.828	0.20943	-0.83641	0.00055951	25.24	0.98577	0.078158	0.706	44	33	20	29	40	13	25	34
260753	ENSDARG00000059916	hyal1	protein_coding	E001	exon	6	54054924	54055544	621	-	no	FALSE	TRUE	39.549	0.75247	-0.23537	0.9115	29.856	0.9913	0.014665	0.94504	38.438	0.73819	-0.26242	0.86401	25.239	0.996	0.014991	0.99521	36	29	49	44	26	25	25	26
5733	ENSDARG00000002020	rictorb	protein_coding	E002	exon	21	21159026	21159073	48	+	no	FALSE	TRUE	25.756	0.27177	0.7802	0.037984	18.121	0.93504	0.11013	0.008465	27.844	0.43946	0.64769	0.00043406	25.239	0.99091	0.12062	0.28811	16	19	37	30	26	25	25	19
474533	ENSDARG00000099009	si:dkey-50i6.6	protein_coding	E003	exon	21	2212369	2212453	85	-	no	FALSE	TRUE	24.462	0.73805	-0.46469	0.90874	30.549	0.80126	0.35522	0.39944	24.647	0.22978	-0.70562	0.20315	25.238	0.99968	-0.031414	0.9546	23	36	17	24	19	31	25	32
322640	ENSDARG00000071449	fam234a	protein_coding	E002	exon	24	39734542	39734635	94	-	no	FALSE	TRUE	92.602	0.13586	-0.42694	1.2968e-05	80.861	0.79799	-0.12009	0.004976	67.032	0.61089	-0.32905	6.0591e-05	25.236	0.96427	0.24668	0.80792	100	112	65	101	28	31	18	44
500410	ENSDARG00000101210	glg1b	protein_coding	E017	exon	18	5365419	5365536	118	+	no	FALSE	TRUE	35.182	0.86545	0.16045	0.026145	25.749	0.53692	-0.43901	0.057745	31.074	0.35821	0.65792	0.0028866	25.236	0.97888	-0.12147	7.8223e-09	25	37	41	38	44	25	11	18
234931	ENSDARG00000056165	si:ch211-215a10.4	protein_coding	E006	exon	19	30870861	30870884	24	+	no	FALSE	TRUE	42.96	0.96554	0.068368	0.46104	34.417	0.53916	0.3997	0.26908	38.964	0.58422	-0.42794	0.032836	25.234	0.75422	-0.76339	0.94671	44	35	44	50	30	37	11	27
117233	ENSDARG00000025797	abhd2a	protein_coding	E002	exon	7	13575619	13575708	90	+	no	FALSE	TRUE	48.725	0.77816	0.21183	0.79637	51.859	0.97739	-0.036776	0.10288	59.906	0.68451	0.21922	0.16165	25.233	0.99016	0.091772	0.71901	46	37	49	64	22	24	29	67
201956	ENSDARG00000045123	oplah	protein_coding	E011	exon	12	13636993	13637131	139	+	no	FALSE	TRUE	56.669	0.61147	0.31233	0.0035681	50.913	0.50303	-0.35841	0.00043441	42.763	0.26263	0.65757	0.048179	25.232	0.98969	0.14247	0.23526	63	66	52	49	38	18	22	31
427014	ENSDARG00000092498	si:dkeyp-46h3.2	protein_coding	E002	exon	19	28002859	28002968	110	-	no	FALSE	TRUE	5.6198	0.8841	-0.79291	1	3.5637	0.73209	-12.626	0.98779	3.291	NA	10.43	NA	25.232	0.94694	-0.25405	0.99246	6	6	3	8	15	30	29	0
90231	ENSDARG00000018913	hmbox1b	protein_coding	E001	exon	20	49975324	49975464	141	+	no	FALSE	TRUE	37.441	0.9935	0.019815	0.9106	40.95	0.40477	0.52355	0.16152	40.826	0.42872	-0.54421	0.27223	25.231	0.99829	0.025321	0.62325	42	33	39	37	24	30	22	46
389553	ENSDARG00000079784	si:ch211-235o23.1	protein_coding	E006	exon	2	42371831	42372019	189	+	no	FALSE	TRUE	30.986	0.85504	0.20627	0.57075	27.926	0.87914	0.15475	0.034596	24.872	0.96833	0.013561	0.29177	25.231	0.99283	-0.067144	0.98837	31	37	25	33	31	24	22	19
20391	ENSDARG00000004925	immp2l	protein_coding	E005	exon	25	21394842	21394976	135	-	no	FALSE	TRUE	40.043	0.99491	-0.017196	0.27868	32.375	0.19093	-0.77072	0.026064	31.368	0.20622	0.62273	0.0029266	25.229	0.80767	-0.53703	0.90024	40	43	38	41	33	30	15	19
331115	ENSDARG00000074262	nck1a	protein_coding	E001	exon	2	25308227	25309159	933	-	no	FALSE	TRUE	65.003	0.50347	0.4371	0.22529	36.646	0.65605	-0.35027	0.97644	53.668	0.13938	0.70374	0.46092	25.227	0.62042	-1.0126	0.88243	62	41	76	81	35	36	8	15
530510	ENSDARG00000103774	limch1b	protein_coding	E011	exon	14	16643651	16643761	111	+	no	FALSE	TRUE	32.07	0.95773	0.09768	0.0015252	28.627	0.49399	0.50212	9.0112e-13	34.606	0.56997	-0.34115	0.0011158	25.227	0.94325	0.26093	0.10825	29	25	32	43	18	23	33	31
479491	ENSDARG00000099445	cc2d1b	protein_coding	E030	exon	2	19622433	19622462	30	+	no	FALSE	TRUE	19.872	0.88728	-0.20224	0.43282	17.173	0.81618	-0.28322	8.0199e-05	17.253	0.96573	0.035869	0.075638	25.227	0.30495	-1.5115	0.0024908	17	23	22	18	35	36	8	13
220936	ENSDARG00000053835	plekhh1	protein_coding	E025	exon	17	38064697	38064838	142	+	no	FALSE	TRUE	135.46	0.66548	-0.093408	7.6552e-11	145.27	0.0097296	-0.59866	2.1846e-08	100.72	0.29003	0.44775	9.4624e-06	25.225	0.99344	-0.56653	0.18059	180	171	85	120	66	5	12	101
18293	ENSDARG00000004574	gtf3c2	protein_coding	E018	exon	20	38668812	38668973	162	+	no	FALSE	TRUE	45.739	0.80512	-0.22367	0.44064	42.197	0.59655	-0.34691	0.0011369	39.536	0.87038	0.10779	5.6605e-05	25.225	0.88101	-0.64666	0.26056	54	43	45	43	43	17	19	33
86013	ENSDARG00000017986	vps13d	protein_coding	E004	exon	23	21772448	21772579	132	-	no	FALSE	TRUE	31.987	0.81256	-0.24711	0.027151	29.732	0.023782	-1.3448	1.7233e-05	20.546	0.15033	1.1135	0.009736	25.225	0.99739	-0.25773	0.025434	44	37	22	28	50	11	19	14
70401	ENSDARG00000015016	kif26ab	protein_coding	E006	exon	17	45917630	45917790	161	+	no	FALSE	TRUE	35.554	0.8425	-0.2565	0.053199	35.04	0.92478	0.24571	0	29.701	0.75641	-0.57409	8.6607e-10	25.224	0.6929	-0.81107	0.38031	37	44	26	38	36	23	19	27
17621	ENSDARG00000004402	elovl6	protein_coding	E001	exon	14	35890812	35890897	86	+	no	FALSE	TRUE	9.5973	0.1692	1.4422	7.6344e-07	4.4804	0.79349	-0.63117	0.0020134	9.3879	0.11951	1.955	0.062424	25.222	0.92558	0.46132	0.94888	7	4	13	14	28	10	37	3
496838	ENSDARG00000100896	znf973	protein_coding	E002	exon	4	36897587	36897736	150	+	no	FALSE	TRUE	6.9443	0.73715	-0.58824	0.98471	6.5792	0.17004	-2.022	0.56955	4.3204	NA	1.091	0.99741	25.222	0.81365	0.61274	0.98024	5	13	9	1	15	41	19	3
474275	ENSDARG00000098986	BX548067.1	protein_coding	E002	exon	4	38948887	38949041	155	-	no	FALSE	TRUE	15.214	0.89014	0.10277	0.45371	10.358	0.5611	-0.75488	0.22411	12.045	0.44145	0.95439	0.90112	25.221	0.88242	0.40345	0.08082	11	17	18	15	14	22	37	5
23520	ENSDARG00000005547	rint1	protein_coding	E010	exon	4	18519899	18520039	141	-	no	FALSE	TRUE	46.655	0.97712	-0.041425	0.71098	40.134	0.45041	0.55606	0.10672	42.563	0.34307	-0.61205	0.66484	25.219	0.88304	0.44201	0.8539	46	44	39	60	39	16	23	33
41385	ENSDARG00000009106	serinc1	protein_coding	E002	exon	20	40560549	40560614	66	+	no	FALSE	TRUE	43.5	0.91348	0.16923	0.00069473	26.92	0.21511	-1.0353	3.4185e-06	31.419	0.17322	1.1539	0.00055676	25.219	0.86934	0.56968	0.017549	35	46	37	58	39	16	23	7
414360	ENSDARG00000090237	zp2.3	protein_coding	E008	exon	20	54427368	54427476	109	+	no	FALSE	TRUE	4.3057	NA	-0.38864	0.87145	2.6855	NA	-0.38328	0.99816	2.564	NA	0.09916	0.99828	25.219	0.36058	1.6253	0.0010277	1	8	8	0	39	16	23	0
207960	ENSDARG00000045968	spg11	protein_coding	E022	exon	25	1027034	1027242	209	-	no	FALSE	TRUE	35.91	0.66156	0.47171	3.2431e-08	37.527	0.53987	0.59562	7.741e-09	49.095	0.88676	-0.13412	0.064158	25.216	0.89898	-0.46395	0.43678	17	34	45	47	34	28	16	55
336071	ENSDARG00000074691	mms22l	protein_coding	E005	exon	16	32331029	32331240	212	-	no	FALSE	TRUE	32.609	0.6228	-0.48673	0.004662	50.286	0.49529	0.4984	0.0015214	29.477	0.15276	-0.97327	0.087287	25.216	0.94375	-0.31838	0.68908	58	43	17	17	34	28	16	50
339362	ENSDARG00000075016	apobb.2	protein_coding	E007	exon	20	53639308	53639758	451	+	no	FALSE	TRUE	56.301	0.89079	-0.094885	0.4751	103.52	0.0080485	0.67269	0.0020895	88.388	0.030829	-0.75356	0.030811	25.213	0.86354	0.55487	0.76804	59	76	31	65	35	15	27	156
381889	ENSDARG00000079056	si:ch211-194c3.5	protein_coding	E027	exon	13	13587052	13587189	138	+	no	FALSE	TRUE	64.932	0.85496	0.24769	0.077167	75.507	0.28035	0.91177	0.42811	95.677	0.06729	-0.66238	0.071377	25.211	0.92713	0.41381	0.20948	64	29	69	98	21	27	27	118
94758	ENSDARG00000019743	dctn1a	protein_coding	E026	exon	7	953918	954058	141	-	no	FALSE	TRUE	43.771	0.95888	-0.067674	0.0098906	41.66	0.97996	-0.11101	9.9942e-12	40.038	0.92796	-0.071435	7.1552e-09	25.211	0.96821	-0.25754	0.40517	44	47	33	54	37	21	20	36
463901	ENSDARG00000098211	wrn	protein_coding	E017	exon	10	7553767	7553859	93	-	no	FALSE	TRUE	30.56	0.95	-0.12407	0.0027051	34.326	0.95273	-0.066572	0.32186	25.979	0.97392	-0.086306	0.20187	25.211	0.97574	-0.29254	0.80286	46	30	22	27	44	15	20	29
6485	ENSDARG00000002210	stk25a	protein_coding	E020	exon	6	27066847	27067141	295	-	no	FALSE	TRUE	25.689	0.75714	-0.3448	0.85555	25.974	0.56647	0.36362	0.049306	23.486	0.34264	-0.72633	0.017962	25.211	0.95408	-0.28336	0.81444	29	27	25	23	37	21	20	23
453071	ENSDARG00000096603	bmb	protein_coding	E014	exon	25	35758211	35758311	101	+	no	FALSE	TRUE	139.14	0.94076	-0.074354	0.15824	28.456	0.76578	-0.36323	0.097976	163.74	0.65052	0.26325	0.0012551	25.21	0.99671	0.027216	0.27228	30	18	213	282	30	27	20	35
108748	ENSDARG00000022968	fxr1	protein_coding	E005	exon	22	37613647	37613724	78	-	no	FALSE	TRUE	102.87	0.17891	-0.47779	0.41147	92.578	0.010459	-0.90451	6.5623e-07	67.38	0.46184	0.39438	3.5944e-09	25.204	0.92022	-0.33495	0.37266	135	118	70	98	26	26	24	43
62612	ENSDARG00000013528	mcm9	protein_coding	E012	exon	20	41937906	41937988	83	+	no	FALSE	TRUE	18.079	0.90239	-0.25039	0.55063	24.205	0.96133	0.057287	0.11918	18.455	0.81135	-0.29501	0.61398	25.203	0.92515	-0.49468	0.81955	29	17	13	15	42	20	17	26
108486	ENSDARG00000022841	ptk2ba	protein_coding	E023	exon	17	5988409	5988498	90	-	no	FALSE	TRUE	5.7335	0.21602	15.001	0.12654	12.597	0.13528	17.121	0.010379	18.585	0.80178	0.51918	0.15078	25.202	0.9845	-0.030068	0.37982	0	0	2	21	28	32	17	31
135076	ENSDARG00000030933	ksr1b	protein_coding	E022	exon	15	31266068	31266560	493	-	no	FALSE	TRUE	54.367	0.98554	0.053979	0.18419	53.582	0.46061	0.6837	0.00047236	55.879	0.59917	-0.60107	0.17274	25.201	0.99487	0.038189	0.93825	39	66	38	78	21	38	17	55
302613	ENSDARG00000068516	hapln1b	protein_coding	E002	exon	10	43449580	43449882	303	-	no	FALSE	TRUE	11.265	0.89676	-0.30286	0.75285	8.1096	0.19347	-2.5735	5.9693e-06	6.4399	0.23825	2.4681	3.1895e-07	25.201	0.99091	0.1345	0.18775	18	8	8	12	27	13	35	1
304018	ENSDARG00000068840	zgc:66024	protein_coding	E008	exon	15	35083871	35083954	84	+	no	FALSE	TRUE	8.2645	0.97947	0.033522	0.92421	3.4073	NA	-0.22384	NA	9.5937	0.44989	-0.25328	0.57023	25.201	0.97638	0.057114	0.98914	3	3	7	20	21	38	17	4
500416	ENSDARG00000101210	glg1b	protein_coding	E020	exon	18	5372900	5373023	124	+	no	FALSE	TRUE	34.642	0.013468	-1.0258	0.026145	38.811	0.56178	-0.3041	0.057745	26.62	0.39345	-0.66367	0.0028866	25.2	0.96027	-0.26125	7.8223e-09	45	46	24	27	30	38	10	29
98828	ENSDARG00000020521	exoc6	protein_coding	E005	exon	12	8959807	8959948	142	-	no	FALSE	TRUE	53.82	0.90749	0.2903	3.8389e-05	43.761	0.016989	-1.1618	1.4198e-09	43.829	0.19336	1.4449	0.00049074	25.199	0.97833	0.15586	0.90943	51	58	38	72	29	19	28	28
233241	ENSDARG00000055970	zgc:136971	protein_coding	E029	exon	8	26428298	26428404	107	+	no	FALSE	TRUE	39.021	0.96644	0.062563	0.047876	34.298	0.73515	0.24726	0.068385	33.662	0.88948	-0.12546	0.080689	25.199	0.55135	0.99759	0.35968	47	33	45	32	29	19	28	26
369166	ENSDARG00000077909	rce1a	protein_coding	E004	exon	7	17930247	17930325	79	+	no	FALSE	TRUE	37.99	0.96017	-0.058548	0.98883	25.818	0.083331	-1.2269	0.3088	26.703	0.12233	1.2352	0.17953	25.199	0.94035	0.36103	0.98758	39	37	32	46	36	13	28	8
138725	ENSDARG00000031956	tmem63a	protein_coding	E015	exon	4	5671092	5671162	71	-	no	FALSE	TRUE	66.83	0.99854	-0.038242	0.0065779	56.154	0.7966	0.19102	0.033032	63.525	0.79446	-0.21815	0.043459	25.197	0.99184	-0.17891	0.68084	58	64	69	78	54	13	14	49
520733	ENSDARG00000102914	dennd4b	protein_coding	E024	exon	16	54784673	54784777	105	+	no	FALSE	TRUE	54.544	0.48025	0.50872	1.9124e-06	31.88	0.035292	-1.2457	0.11495	47.408	0.0078261	1.7608	0.01283	25.197	0.97817	0.14565	0.29462	35	49	45	91	38	19	21	17
514291	ENSDARG00000102407	cep97	protein_coding	E002	exon	1	11967	12034	68	+	no	FALSE	TRUE	13.588	0.7067	0.71835	0.017942	10.413	0.94682	-0.11341	3.3542e-05	14.653	0.63733	0.82339	2.6679e-05	25.196	0.98069	-0.18265	0.93338	9	11	9	26	24	31	21	11
122820	ENSDARG00000027501	usp20	protein_coding	E009	exon	5	32702581	32702683	103	+	no	FALSE	TRUE	37.117	0.97135	0.090969	0.015031	29.986	0.87893	-0.098025	8.6163e-06	36.254	0.83893	0.16246	3.9077e-06	25.195	0.99613	0.077375	0.20084	30	34	31	55	40	25	14	27
253052	ENSDARG00000058733	ihha	protein_coding	E002	exon	9	7383361	7383622	262	+	no	FALSE	TRUE	12.178	0.98812	-0.23791	0.10114	12.536	0.64676	0.25409	0.71801	13.294	0.6026	-0.5572	0.96477	25.195	0.76807	-0.67411	0.95005	7	16	13	13	40	25	14	14
29835	ENSDARG00000006773	elovl4a	protein_coding	E002	exon	16	5257529	5257619	91	+	no	FALSE	TRUE	82.682	0.25943	0.35104	0.1375	83.313	0.66145	0.22194	0.00041172	86.532	0.69788	0.10798	0.00011028	25.194	0.98486	0.12866	0.14798	70	90	78	96	33	31	14	88
249265	ENSDARG00000058267	glmna	protein_coding	E014	exon	2	11052003	11052092	90	+	no	FALSE	TRUE	67.859	0.75757	0.24712	0.073504	46.509	0.42724	-0.45205	1.0773e-05	56.208	0.289	0.66957	0.011694	25.193	0.8169	0.57965	0.85188	58	63	89	61	25	18	32	26
422485	ENSDARG00000091726	aebp1	protein_coding	E007	exon	10	2789022	2789084	63	+	no	FALSE	TRUE	49.335	0.19018	-0.6167	0.31224	61.181	0.89872	-0.02731	0.028384	21.545	0.51726	-0.53168	0.00033359	25.191	0.99751	0.026773	0.38462	79	90	16	21	34	18	25	27
234504	ENSDARG00000056112	pikfyve	protein_coding	E046	exon	9	32292827	32292901	75	+	no	FALSE	TRUE	52.044	0.85119	-0.22614	0.31262	49.931	0.40876	-0.60497	0.01845	42.019	0.54051	0.36924	0.01417	25.19	0.96913	-0.23414	0.96753	70	49	41	52	43	18	18	36
24518	ENSDARG00000005762	col14a1a	protein_coding	E007	exon	16	14853221	14853364	144	+	no	FALSE	TRUE	263.02	0.91898	-0.12949	0	268.09	0.096071	0.52045	0	262.45	0.44216	-0.66865	2.1958e-06	25.189	0.90264	-0.83133	0.12606	237	300	322	197	59	12	11	267
294842	ENSDARG00000063352	inpp4aa	protein_coding	E025	exon	9	7082282	7082549	268	+	no	FALSE	TRUE	90.261	0.94495	0.084672	0.002108	79.511	0.49483	-0.32188	0.0044054	72.391	0.30796	0.3565	0.023502	25.188	0.97906	0.41737	0.17029	80	115	81	90	29	30	18	53
379888	ENSDARG00000078894	hemk1	protein_coding	E003	exon	6	41521109	41521204	96	-	no	FALSE	TRUE	40.259	0.80365	0.2208	0.7016	22.403	0.41504	-0.66851	0.5579	35.599	0.21014	0.92238	0.18472	25.188	0.91643	-0.5203	0.95884	28	31	45	57	22	36	18	12
340965	ENSDARG00000075180	tmem14ca	protein_coding	E003	exon	24	8598237	8598338	102	+	no	FALSE	TRUE	162.29	0.92949	-0.042092	0.81434	134.2	0.96077	-0.010832	0.15412	94.012	0.98396	-0.07583	0.031774	25.186	0.97845	-0.15422	0.99562	179	222	103	161	31	36	11	37
431485	ENSDARG00000093126	si:ch73-112l6.1	protein_coding	E010	exon	21	22362196	22362349	154	-	no	FALSE	TRUE	28.121	0.99516	-0.061328	0.013788	18.057	0.59709	-0.81003	0.14797	28.388	0.32095	0.76251	0.00045599	25.185	0.90364	-0.61715	4.0017e-05	27	12	35	38	6	10	54	16
7379	ENSDARG00000002385	atm	protein_coding	E020	exon	15	6568573	6568677	105	-	no	FALSE	TRUE	44.325	0.076079	-0.75862	0.0040704	50.84	0.29723	-0.5399	0.010685	29.836	0.83021	-0.26244	0.00010056	25.184	0.92581	0.43181	0.56727	60	66	32	24	39	17	22	33
187415	ENSDARG00000042518	hipk2	protein_coding	E014	exon	18	12538227	12538346	120	-	no	FALSE	TRUE	86.286	0.85536	-0.2323	0.58208	114.51	0.94593	-0.0075794	0.0051145	87.42	0.584	-0.15	0.084553	25.183	0.91689	-0.31599	0.53455	138	81	73	60	32	23	22	122
465521	ENSDARG00000098302	BX664622.2	protein_coding	E001	exon	KN149689.1	35308	35464	157	+	no	FALSE	TRUE	18.279	0.55521	-0.62294	0.088946	4.8628	0.082419	-2.6702	0.018828	17.714	0.17871	2.0922	0.56359	25.182	0.76861	-0.56251	0.004486	7	8	35	21	25	29	22	1
478316	ENSDARG00000099346	znf1079	protein_coding	E002	exon	4	60988564	60988647	84	+	no	FALSE	TRUE	17.944	0.57876	-0.30452	7.6115e-05	16.227	0.64958	-0.46497	0.94498	13.574	0.94248	-0.031045	0.59224	25.182	0.95088	-0.20862	0.99488	24	17	15	17	25	29	22	10
218798	ENSDARG00000053474	tdrkh	protein_coding	E014	exon	12	33472156	33472295	140	-	no	FALSE	TRUE	55.6	0.89977	-0.11237	0.094488	52.395	0.57183	0.29862	0.0019294	54.584	0.44328	-0.45366	0.00045567	25.181	0.96256	-0.22186	0.92971	53	55	49	68	34	29	15	50
491748	ENSDARG00000100440	fastkd3	protein_coding	E006	exon	7	58741120	58741234	115	+	no	FALSE	TRUE	44.181	0.74911	-0.21649	0.88084	32.16	0.22983	-0.715	0.031394	34.916	0.48358	0.58065	0.0048391	25.181	0.96622	-0.20398	0.48073	40	45	46	47	34	29	15	17
159014	ENSDARG00000036893	f13a1b	protein_coding	E005	exon	7	8034445	8034720	276	-	no	FALSE	TRUE	165.72	0.1077	-0.34603	0.0021309	142.64	0.1509	-0.39097	2.3393e-06	134.96	0.89347	0.0071766	0.0056476	25.18	0.99935	0.030364	0.54896	178	171	136	188	27	35	15	96
125290	ENSDARG00000028213	ttn.2	protein_coding	E161	exon	9	43191558	43191638	81	-	no	FALSE	TRUE	126.92	0.70881	-0.2316	0	140.22	0.028459	NA	0	97.618	0.013232	NA	0	25.18	0.94958	NA	0.081865	176	154	89	101	33	10	33	104
200337	ENSDARG00000044766	mitd1	protein_coding	E005	exon	9	7301412	7301472	61	-	no	FALSE	TRUE	32.175	0.91116	0.13787	0.43382	20.628	0.14376	-1.3508	0.50039	21.654	0.12335	1.5578	0.19909	25.18	0.94736	-0.53906	0.93079	33	31	31	35	20	41	15	4
533370	ENSDARG00000104015	fgfr1bl	protein_coding	E006	exon	22	6952090	6952280	191	-	no	FALSE	TRUE	48.39	0.29224	-0.58236	0.20582	47.847	0.21836	-0.76461	0.016895	41.238	0.82726	0.17253	0.014747	25.179	0.928	0.38946	0.62703	45	64	38	50	19	22	33	38
253170	ENSDARG00000058753	si:ch73-213k20.5	protein_coding	E007	exon	22	6929462	6929791	330	-	no	FALSE	TRUE	44.054	0.28654	0.71935	0.028567	19.18	0.77211	0.38523	0.67132	53.726	0.592	0.39465	0.05635	25.178	0.9949	0.042688	0.92319	14	15	54	91	35	16	26	26
229975	ENSDARG00000055502	cicb	protein_coding	E012	exon	16	11313014	11313153	140	+	no	FALSE	TRUE	38.936	0.72739	-0.32211	0.00177	41.681	0.34009	-0.58868	5.5687e-12	28.247	0.81299	0.25228	5.2957e-06	25.178	0.99599	-0.0023111	0.77079	48	54	23	35	35	16	26	28
18440	ENSDARG00000004587	kat5a	protein_coding	E003	exon	5	23093355	23093377	23	+	no	FALSE	TRUE	15.45	0.56694	-0.63725	0.056548	16.242	0.26467	-1.0164	0.03854	10.632	0.87736	0.29303	0.020424	25.177	0.94843	0.31535	0.46992	20	21	14	8	21	28	26	10
536820	ENSDARG00000104276	EIF2AK4	protein_coding	E023	exon	KN150326.1	42292	42396	105	-	no	FALSE	TRUE	70.265	0.93899	0.12332	0.038808	67.527	0.94689	-0.065659	8.3258e-06	67.669	0.85784	0.19159	0.010852	25.176	0.89715	-0.42501	0.026903	56	85	48	97	37	22	19	63
524848	ENSDARG00000103294	si:ch211-221j21.3	protein_coding	E002	exon	12	42245002	42245306	305	+	no	FALSE	TRUE	47.876	0.13622	-0.58772	0.31308	51.027	0.1585	-0.7036	0.54057	26.985	0.94108	0.092659	0.98331	25.174	0.84085	-0.6395	0.95215	71	68	32	26	46	22	12	24
50462	ENSDARG00000011157	arhgef18a	protein_coding	E024	exon	2	37554464	37554500	37	-	no	FALSE	TRUE	32.106	0.65332	0.39821	0.00020613	29.492	0.82724	0.18112	0.0036831	31.568	0.8701	0.15915	0.0011002	25.173	0.71459	-0.85405	0.22666	31	30	27	42	32	34	12	28
216155	ENSDARG00000052950	arhgap23a	protein_coding	E003	exon	3	39177623	39177654	32	-	no	FALSE	TRUE	79.872	0.92659	-0.10084	0.31666	62.609	1.4146e-06	-1.9548	0	51.586	0.0063802	1.8903	0.00028051	25.171	0.96906	0.19998	0.2561	84	98	56	88	24	21	30	21
298429	ENSDARG00000067676	plcl1	protein_coding	E002	exon	9	32621412	32622035	624	+	no	FALSE	TRUE	165.75	0.67552	0.012336	0.095891	120.62	0.00013454	-0.68979	0.00029464	130.41	0.0025172	0.68047	0.0038891	25.17	0.93768	-0.26751	0.39337	164	156	162	187	33	21	23	63
72356	ENSDARG00000015471	chd1l	protein_coding	E012	exon	6	36878532	36878605	74	+	no	FALSE	TRUE	55.793	0.77665	-0.19868	0.00787	69.237	0.83279	0.13085	7.652e-05	55.055	0.5909	-0.33813	1.5916e-09	25.17	0.97769	0.14872	0.58947	69	67	50	41	33	21	23	71
503218	ENSDARG00000101452	CABZ01088700.1	protein_coding	E004	exon	5	15887721	15887888	168	+	no	FALSE	TRUE	43.401	0.32732	-0.42209	0.69723	41.473	0.0048343	-0.96669	0.0095078	32.174	0.20893	0.73137	0.00014469	25.17	0.55665	-1.6455	0.55118	46	58	34	39	27	46	5	26
265878	ENSDARG00000060477	vps8	protein_coding	E028	exon	1	29356394	29356483	90	+	no	FALSE	TRUE	65.957	0.95461	0.083057	0.021452	67.587	0.57729	-0.23254	0.00035735	71.608	0.54582	0.30203	0.0011442	25.168	0.85387	-0.62541	0.012498	66	59	56	86	42	21	16	75
103405	ENSDARG00000021399	yipf2	protein_coding	E008	exon	3	34050302	34050453	152	-	no	FALSE	TRUE	50.492	0.97385	-0.038468	0.96827	32.484	0.50571	-0.53833	0.94123	35.969	0.56104	0.47705	0.95233	25.168	0.93428	0.31488	0.99709	43	54	47	60	35	27	16	9
289826	ENSDARG00000062868	eea1	protein_coding	E003	exon	18	15877154	15877228	75	+	no	FALSE	TRUE	49.22	0.49364	0.38626	0.00036415	43.521	0.87676	-0.10852	2.1223e-06	43.179	0.41201	0.48031	0.0004963	25.168	0.61378	-0.9347	0.28916	48	52	47	52	35	27	16	34
528683	ENSDARG00000103637	THNSL1	protein_coding	E003	exon	24	6653930	6653938	9	+	no	FALSE	TRUE	12.218	0.73411	-0.542	0.89491	8.0129	0.17151	-9.5797	0.57291	6.9026	0.34198	10.061	0.82636	25.168	0.93231	-0.35383	0.95247	15	12	7	16	42	21	16	0
238195	ENSDARG00000056627	cxcl14	protein_coding	E001	exon	14	24103554	24104754	1201	-	no	FALSE	TRUE	1374.9	0.11703	-0.17461	0.26829	1334.2	0.014156	-0.2739	0.046237	713.36	0.45183	0.1163	0.72693	25.167	0.97888	-0.25063	0.99696	1954	1927	845	934	28	33	16	447
203096	ENSDARG00000045355	tceb1a	protein_coding	E003	exon	24	12839039	12839093	55	+	no	FALSE	TRUE	28.549	0.92453	-0.1324	0.7141	24.584	0.88541	-0.12659	0.20021	20.544	0.97754	0.023156	0.041305	25.167	0.92366	-0.40493	0.98647	33	32	25	26	28	33	16	13
111808	ENSDARG00000023958	rnf181	protein_coding	E006	exon	5	26161586	26161719	134	-	no	FALSE	TRUE	54.73	0.79207	-0.20526	0.00029071	42.074	0.28336	-0.65995	0.015021	38.85	0.49699	0.44964	0.87659	25.166	0.90187	-0.4275	0.18587	55	62	48	57	37	33	9	18
373704	ENSDARG00000078322	col12a1a	protein_coding	E019	exon	17	49734713	49734751	39	-	no	FALSE	TRUE	81.787	0.9943	0.0075961	0.0028197	73.578	0.34874	-0.38278	1.7359e-12	70.216	0.39501	0.40248	2.1307e-07	25.165	0.23645	-2.3863	7.1199e-05	75	96	77	83	53	27	2	56
98707	ENSDARG00000020488	arhgap17a	protein_coding	E002	exon	12	20319774	20319813	40	+	no	FALSE	TRUE	80.333	0.91501	-0.10369	0.26213	68.991	0.37625	-0.41328	0.072514	65.908	0.54451	0.29796	0.23684	25.165	0.93492	0.36294	0.088152	84	84	77	80	36	14	27	47
144761	ENSDARG00000033768	trappc13	protein_coding	E007	exon	10	15397824	15397896	73	+	no	FALSE	TRUE	47.219	0.84033	-0.16302	0.052666	42.889	0.50205	-0.38585	0.32104	39.122	0.77602	0.19761	0.019166	25.165	0.33312	-1.547	0.14344	51	51	47	42	30	39	9	31
3416	ENSDARG00000001498	skap1	protein_coding	E010	exon	12	27088283	27088346	64	+	no	FALSE	TRUE	12.726	0.48309	-0.77	0.50647	20.156	0.7461	0.34172	0.61536	14.43	0.27645	-1.1332	0.18233	25.165	0.86531	0.53867	0.60304	15	20	11	6	20	20	34	24
499831	ENSDARG00000101145	lipeb	protein_coding	E013	exon	16	26245565	26245806	242	-	no	FALSE	TRUE	56.54	0.97295	0.050069	0.67579	55.007	0.68392	0.21526	0.034962	63.129	0.747	-0.17429	0.076378	25.164	0.88188	0.4945	0.8717	48	51	62	66	29	20	27	63
463555	ENSDARG00000098174	ACADSB	protein_coding	E010	exon	KN150631.1	23375	23471	97	+	no	FALSE	TRUE	39.716	0.65746	-0.29451	0.62931	44.067	0.14131	-0.7185	0.0019416	20.829	0.68371	0.28668	0.0023266	25.164	0.85222	0.57927	0.067247	59	62	33	9	29	20	27	20
224006	ENSDARG00000054451	loxl1	protein_coding	E010	exon	18	50154910	50156124	1215	-	no	FALSE	TRUE	281.84	0.48054	-0.16713	0.027187	227.41	0.36846	-0.18907	1.7332e-06	180.42	0.8493	0.066004	0.00028702	25.163	0.97815	0.18681	0.98705	306	350	226	266	45	14	20	80
185134	ENSDARG00000042091	btbd2a	protein_coding	E010	exon	22	20140705	20140822	118	-	no	FALSE	TRUE	26.434	0.71985	0.40258	0.26304	26.271	0.99084	-0.010237	0.023225	26.349	0.59128	0.40408	0.018174	25.163	0.93343	-0.41374	0.90063	36	17	24	30	38	20	20	26
321347	ENSDARG00000071240	aars2	protein_coding	E014	exon	22	25556822	25556962	141	+	no	FALSE	TRUE	21.697	0.60107	-0.44353	0.2641	20.332	0.34489	-0.80095	0.17615	17.957	0.75372	0.33808	0.22781	25.163	0.92287	-0.43862	0.69649	29	19	20	20	38	20	20	15
456802	ENSDARG00000097203	si:ch211-176l24.4	protein_coding	E001	exon	25	17752523	17754183	1661	-	no	FALSE	TRUE	21.318	0.95856	0.034624	0.99972	15.959	0.74475	0.04465	0.98901	20.077	0.68128	-0.0035577	0.97923	25.163	0.75127	0.10834	0.95662	22	14	19	31	38	20	20	13
224138	ENSDARG00000054458	slmapa	protein_coding	E035	exon	11	42126231	42126364	134	-	no	FALSE	TRUE	28.877	0.95667	0.1504	0.018342	30.912	0.54792	0.4657	0	30.216	0.80769	-0.30897	3.7549e-10	25.162	0.92009	-0.40037	0.14454	35	24	35	22	31	26	20	33
38620	ENSDARG00000008548	arhgap12a	protein_coding	E011	exon	2	43929767	43929832	66	+	no	FALSE	TRUE	22.014	0.98154	0.019496	0.26225	17.909	0.81693	0.29438	1.7567e-06	22.129	0.85117	-0.24534	2.264e-06	25.161	0.9295	-0.36494	0.014109	15	22	27	24	24	32	20	17
422336	ENSDARG00000091699	capn2a	protein_coding	E015	exon	13	42615971	42616039	69	-	no	FALSE	TRUE	210.89	0.70078	-0.11392	0.015375	143.18	0.83078	-0.12854	0.0011722	162.48	0.95388	0.049935	0.0032924	25.16	0.6747	-0.91905	0.45296	204	192	203	252	40	26	13	63
141920	ENSDARG00000032808	tdrd7a	protein_coding	E013	exon	1	11524555	11524757	203	+	no	FALSE	TRUE	8.3617	0.95211	-0.14366	1.28e-05	9.5459	0.35442	1.135	2.4252e-08	9.3234	0.042869	-1.5915	0.13966	25.158	0.93077	0.3239	0.13193	1	16	6	11	25	19	31	11
27366	ENSDARG00000006266	stat1a	protein_coding	E009	exon	22	12782901	12783059	159	+	no	FALSE	TRUE	35.772	0.91197	-0.15161	0.62628	32.649	0.59953	-0.44428	0.19688	26.093	0.90644	0.26421	0.014515	25.157	0.92439	0.41463	0.31712	47	37	17	46	41	13	24	19
55387	ENSDARG00000012184	zgc:162872	protein_coding	E015	exon	15	46470288	46470471	184	-	no	FALSE	TRUE	48.668	0.87673	0.12208	0.21365	36.586	0.072987	-0.99266	0.053915	39.882	0.022464	1.1409	0.00069236	25.156	0.95753	0.29249	0.29358	39	54	51	52	27	25	24	22
389766	ENSDARG00000079815	lyrm7	protein_coding	E003	exon	10	4964466	4964538	73	+	no	FALSE	TRUE	39.085	0.83424	-0.18393	0.041454	33.231	0.020438	-1.7112	0.010122	18.803	0.090109	1.5854	0.30492	25.156	0.77989	0.62189	0.96832	48	57	30	25	27	25	24	5
37966	ENSDARG00000008413	atp11a	protein_coding	E012	exon	1	45608308	45608367	60	-	no	FALSE	TRUE	59.107	0.92495	-0.067783	0.24248	65.702	0.95018	0.051528	0	50.086	0.86193	-0.10881	0.0036936	25.155	0.93077	0.50055	0.4577	75	71	49	46	20	31	24	55
355160	ENSDARG00000076594	pcdh12	protein_coding	E002	exon	14	16015353	16015498	146	-	no	FALSE	TRUE	51.555	0.30646	-0.60327	0.66369	49.402	0.70458	-0.23135	0.027495	35.906	0.7172	-0.3899	0.030155	25.155	0.98282	-0.11401	0.84437	61	67	26	58	43	19	17	28
198363	ENSDARG00000044362	unc119b	protein_coding	E004	exon	21	39090836	39090949	114	-	no	FALSE	TRUE	73.161	0.45752	0.28166	0.0041721	79.118	0.96068	-0.074632	2.2086e-06	67.028	0.50079	0.10187	0	25.154	0.9259	-0.43161	0.96199	93	75	58	72	29	31	17	72
381891	ENSDARG00000079056	si:ch211-194c3.5	protein_coding	E028	exon	13	13590119	13590244	126	+	no	FALSE	TRUE	63.108	0.88476	-0.15499	0.077167	81.61	0.11903	0.74258	0.42811	90.91	0.077837	-0.90052	0.071377	25.154	0.98026	0.14582	0.20948	65	43	53	94	13	37	24	122
365088	ENSDARG00000077516	RECQL4	protein_coding	E008	exon	19	2906004	2906141	138	-	no	FALSE	TRUE	56.184	0.98389	0.048594	0.048044	65.206	0.39352	-0.38274	0.0073119	45.621	0.67073	0.38695	0.023012	25.154	0.94632	-0.29393	0.56055	70	77	32	52	36	25	17	53
393536	ENSDARG00000086100	CABZ01055500.1	protein_coding	E004	exon	9	52269136	52269318	183	+	no	FALSE	TRUE	48.122	0.79412	0.22318	0.40624	37.506	0.61723	-0.33523	0.016384	40.65	0.3797	0.53982	0.014207	25.153	0.94481	-0.3744	0.91789	39	53	58	43	22	37	17	25
439817	ENSDARG00000094441	si:dkey-161j23.5	protein_coding	E009	exon	24	39658597	39658698	102	+	no	FALSE	TRUE	38.79	0.6001	-0.32337	0.0010735	45.147	0.0075314	-1.1253	6.6882e-05	32.442	0.20525	0.75858	0.0073937	25.151	0.94978	-0.27931	0.87051	48	52	26	33	30	18	28	38
412959	ENSDARG00000089930	iqce	protein_coding	E008	exon	1	11178014	11178121	108	-	no	FALSE	TRUE	34.103	0.99284	-0.0095977	0.041463	38.233	0.84773	0.14655	4.4368e-05	37.147	0.8731	-0.16848	5.7149e-07	25.151	0.94999	0.24362	0.61495	43	27	32	36	30	18	28	43
44072	ENSDARG00000009677	dlg1	protein_coding	E017	exon	6	30041919	30042075	157	+	no	FALSE	TRUE	106.36	0.98328	-0.10669	0.0088448	116.95	0.97969	0.011128	0.10615	98.213	0.96065	-0.098849	0.010923	25.15	0.97815	-0.19444	0.25605	122	124	87	100	23	24	28	108
154109	ENSDARG00000035907	fam49a	protein_coding	E012	exon	19	31089353	31089479	127	+	no	FALSE	TRUE	56.525	0.90984	0.10913	0.1631	75.682	0.31716	-0.45288	7.9487e-11	39.254	0.41988	0.57373	3.4703e-05	25.149	0.98892	-0.023459	0.058006	101	76	21	37	55	12	14	57
412113	ENSDARG00000089856	CIT	protein_coding	E004	exon	5	2148679	2148759	81	-	no	FALSE	TRUE	51.841	0.94172	0.073413	0.0097547	47.764	0.065364	-1.238	6.5787e-10	38.533	0.0049827	1.2432	0.00010301	25.148	0.84121	-0.61699	0.079246	48	73	43	47	25	30	21	29
270315	ENSDARG00000060991	mief1	protein_coding	E006	exon	3	25017399	25017499	101	-	no	FALSE	TRUE	44.574	0.99025	-0.013194	0.41406	31.901	0.5938	-0.68637	0.00056243	35.67	0.73578	0.63579	2.5046e-08	25.148	0.96845	-0.18552	0.90646	29	55	32	65	32	24	21	17
272469	ENSDARG00000061207	ttc7b	protein_coding	E023	exon	17	26643884	26644000	117	+	no	FALSE	TRUE	34.623	0.831	-0.22244	0.0005109	42.553	0.67573	0.32085	9.8436e-05	34.528	0.39658	-0.57623	0.17664	25.148	0.96869	0.21143	0.32479	35	48	29	29	32	24	21	44
341263	ENSDARG00000075201	inpp4b	protein_coding	E026	exon	1	52567173	52567285	113	+	no	FALSE	TRUE	34.617	0.50144	0.44546	2.1526e-06	26.713	0.57411	-0.47621	0.00075466	30.26	0.18356	0.9393	0.027215	25.148	0.94955	0.31905	0.60842	36	28	30	46	31	5	39	19
360467	ENSDARG00000077073	tanc1a	protein_coding	E022	exon	6	11854983	11855267	285	-	no	FALSE	TRUE	165.12	0.74439	0.25882	0.00042025	148.96	0.68364	0.33137	0.0017729	146.71	0.90539	-0.09323	0.0021963	25.147	0.71933	-0.79213	0.75626	137	200	135	198	41	24	14	120
87041	ENSDARG00000018179	acvrl1	protein_coding	E006	exon	23	27918737	27918883	147	-	no	FALSE	TRUE	46.977	0.79718	-0.18973	0.89511	43.149	0.97505	-0.0045687	5.2275e-05	36.317	0.84257	-0.22112	0.00017774	25.147	0.97382	0.17745	0.69589	55	52	40	44	41	24	14	28
17204	ENSDARG00000004306	klhl18	protein_coding	E009	exon	2	32771435	32771546	112	+	no	FALSE	TRUE	45.252	0.86153	-0.15932	0.2821	37.338	0.91377	-0.086462	0.14737	42.736	0.9434	-0.10785	0.01356	25.146	0.89383	-0.44345	0.85257	46	36	48	52	34	30	14	32
218273	ENSDARG00000053389	jade2	protein_coding	E006	exon	21	45348888	45349036	149	+	no	FALSE	TRUE	22.41	0.99056	0.024337	0.30546	33.408	0.7758	0.31983	0.0099508	24.901	0.70615	-0.30033	0.062827	25.146	0.69485	-0.96068	0.26587	19	40	14	19	27	36	14	39
352978	ENSDARG00000076362	tmem260	protein_coding	E014	exon	17	44069326	44069502	177	+	no	FALSE	TRUE	17.172	0.63245	0.15803	3.3256e-09	10.621	0.46157	-1.3002	0.3382	14.083	0.057807	1.3883	0.00019071	25.145	0.80445	-0.70816	0.40907	21	8	18	22	43	30	7	5
344082	ENSDARG00000075530	pigu	protein_coding	E011	exon	6	50730071	50730135	65	-	no	FALSE	TRUE	72.2	0.83632	-0.1501	0.036658	45.869	0.069298	-0.80212	0.022527	59.635	0.15748	0.69239	0.038954	25.143	0.85843	-0.5595	0.84978	63	60	86	80	28	23	25	23
359581	ENSDARG00000077009	wdfy4	protein_coding	E049	exon	13	30912294	30912513	220	-	no	FALSE	TRUE	53.336	0.99408	0.012466	0.0094999	49.422	0.75533	0.23545	0.020463	54.7	0.78073	-0.20296	0.013286	25.143	0.9983	-0.14157	0.57437	49	49	43	75	51	11	18	50
45166	ENSDARG00000009901	slc38a5a	protein_coding	E010	exon	8	25601832	25601890	59	+	no	FALSE	TRUE	35.035	0.91637	-0.1091	0.035942	24.692	0.78446	0.27042	0.12068	28.846	0.71893	-0.41299	0.042528	25.141	0.94283	0.36839	0.87055	33	31	27	51	37	23	18	14
177435	ENSDARG00000040380	arhgef1a	protein_coding	E011	exon	19	11140420	11140496	77	-	no	FALSE	TRUE	19.286	0.73178	0.54784	0.30312	10.316	0.046875	-2.4834	0.0028091	14.598	0.031303	2.9583	0.0039236	25.141	0.78525	-0.89734	0.45379	16	16	15	31	37	23	18	2
374295	ENSDARG00000078387	si:dkey-92i15.4	protein_coding	E001	exon	16	22380272	22380542	271	-	no	FALSE	TRUE	49.146	0.45956	0.3764	0.33162	31.401	0.83673	-0.19602	0.87503	42.257	0.3771	0.5671	0.70823	25.14	0.99817	0.01398	0.93719	32	49	45	72	53	17	11	18
386297	ENSDARG00000079463	man2b2	protein_coding	E008	exon	7	19266279	19266470	192	-	no	FALSE	TRUE	47.508	0.39819	-0.40465	0.42029	32.331	0.070284	-1.078	0.014624	35.633	0.34849	0.70364	0.11817	25.14	0.97156	0.22092	0.93233	39	52	53	47	30	29	18	13
183526	ENSDARG00000041734	tbc1d32	protein_coding	E036	exon	20	40937872	40938060	189	+	no	FALSE	TRUE	24.376	0.36554	-0.60532	0.016536	31.618	0.97812	-0.0083287	0.0014978	22.781	0.45122	-0.60018	0.0016408	25.14	0.88901	-0.46379	0.41903	28	36	16	20	30	29	18	31
122858	ENSDARG00000027501	usp20	protein_coding	E028	exon	5	32721836	32721938	103	+	no	FALSE	TRUE	32.745	0.46394	-0.48515	0.015031	32.588	0.86585	-0.12446	8.6163e-06	30.202	0.67332	-0.38594	3.9077e-06	25.139	0.93305	-0.33922	0.20084	31	39	27	36	39	29	11	29
185000	ENSDARG00000042063	si:ch211-145c1.1	protein_coding	E005	exon	9	8316019	8316063	45	-	no	FALSE	TRUE	2.7096	NA	-0.020528	NA	1.4758	NA	-10.996	NA	1.8058	NA	12.258	NA	25.139	0.96073	-0.21181	0.94819	5	0	2	4	16	41	18	0
281918	ENSDARG00000062106	klf5b	protein_coding	E001	exon	9	30990130	30990308	179	-	no	FALSE	TRUE	0.7177	NA	-0.4762	NA	0.59395	NA	-10.249	NA	0.29119	NA	8.5292	NA	25.138	0.99223	0.018917	0.87464	1	1	0	1	9	47	18	0
326640	ENSDARG00000073841	herc2	protein_coding	E084	exon	6	37857379	37857518	140	+	no	FALSE	TRUE	68.578	0.91879	-0.11874	2.728e-06	83.039	0.44265	0.40268	2.2701e-05	62.532	0.36922	-0.50551	0.0034974	25.137	0.56113	0.9928	0.23571	96	77	55	52	31	16	29	78
135787	ENSDARG00000031119	baiap2l1b	protein_coding	E007	exon	3	61197783	61197885	103	-	no	FALSE	TRUE	19.862	0.33309	0.84397	0.35004	12.99	0.95057	0.088292	0.196	21.126	0.45066	0.71503	0.48472	25.137	0.94767	-0.2986	0.34053	17	9	25	28	31	16	29	13
250515	ENSDARG00000058448	zrsr2	protein_coding	E010	exon	11	12683657	12683743	87	-	no	FALSE	TRUE	17.61	0.28482	-0.83011	0.54068	21.356	0.58535	-0.49899	0.40684	15.231	0.77184	-0.30947	0.014462	25.137	0.94533	0.32252	0.72192	30	16	14	12	24	22	29	19
318754	ENSDARG00000070846	dazap1	protein_coding	E009	exon	11	5891160	5891267	108	+	no	FALSE	TRUE	38.86	0.83717	-0.17182	0.28438	46.833	0.84539	-0.12467	0.29597	40.811	0.95315	-0.085879	0.43207	25.136	0.82262	0.64419	0.27838	51	37	33	37	17	28	29	51
510739	ENSDARG00000102111	zbtb49	protein_coding	E007	exon	14	226459	226541	83	+	no	FALSE	TRUE	31.766	0.4955	-0.58042	0.84442	31.93	0.21102	-0.81663	0.00054676	27.367	0.82907	0.24389	3.6515e-06	25.136	0.86239	0.71168	0.98015	41	31	19	39	17	28	29	26
471217	ENSDARG00000098786	rangrf	protein_coding	E008	exon	5	53647181	53647493	313	+	no	FALSE	TRUE	31.605	0.19738	-0.78837	0.079011	29.024	0.046399	-1.4106	0.00031463	17.738	0.5674	0.55262	6.2959e-05	25.133	0.97032	-0.54715	0.85096	38	46	18	28	58	16	8	10
536498	ENSDARG00000104255	arhgap27	protein_coding	E009	exon	12	4997695	4997782	88	+	no	FALSE	TRUE	56.077	0.93761	-0.093765	0.24906	49.133	0.90353	-0.074595	0.0031992	46.003	0.98284	-0.075431	0.0017608	25.132	0.7537	-0.79201	3.3252e-05	66	53	44	65	44	28	8	34
532970	ENSDARG00000103978	sh3bp5b	protein_coding	E003	exon	16	36125152	36125280	129	+	no	FALSE	TRUE	48.037	0.61849	0.28946	0.042496	38.815	0.92342	0.085862	0.50929	42.377	0.77152	0.2013	0.0037469	25.132	0.89887	-0.47934	0.81788	44	47	45	58	28	34	15	29
122812	ENSDARG00000027501	usp20	protein_coding	E005	exon	5	32700852	32700950	99	+	no	FALSE	TRUE	41.025	0.62976	-0.33209	0.015031	40.06	0.98896	0.020701	8.6163e-06	39.782	0.64966	-0.37718	3.9077e-06	25.132	0.72099	-0.87758	0.20084	50	33	38	45	44	28	8	38
370347	ENSDARG00000078055	acd	protein_coding	E018	exon	7	28822595	28822679	85	+	no	FALSE	TRUE	22.789	0.97706	-0.048085	0.013143	22.313	0.15109	-1.0008	0.097634	16.644	0.26248	0.96253	0.040789	25.132	0.81407	-0.68727	0.76239	30	26	18	19	28	34	15	14
259294	ENSDARG00000059792	trpm5	protein_coding	E022	exon	7	48414383	48414644	262	+	no	FALSE	TRUE	1.4228	NA	-1.2422	0.94323	1.4794	NA	-15.399	0.98686	0.29119	NA	13.244	NA	25.13	0.44089	-1.3171	0.38521	4	1	0	1	30	40	8	0
90980	ENSDARG00000019038	sgsm3	protein_coding	E021	exon	3	33351318	33351403	86	-	no	FALSE	TRUE	51.337	0.69222	-0.3028	0.4064	46.424	0.47545	-0.48667	0.00082132	40.664	0.80553	0.14954	0.013237	25.129	0.99124	-0.10073	0.9342	65	49	40	55	22	27	26	31
133717	ENSDARG00000030563	zgc:77880	protein_coding	E007	exon	1	9627607	9627679	73	+	no	FALSE	TRUE	26.92	0.81268	-0.27446	0.12923	26.421	0.91186	-0.061184	0.61225	21.465	0.90539	-0.12787	0.37071	25.129	0.84101	0.59434	0.76955	34	29	28	18	22	27	26	19
168887	ENSDARG00000038801	klhl20	protein_coding	E002	exon	2	34128899	34128997	99	+	no	FALSE	TRUE	40.686	0.79061	-0.22118	1.0253e-05	33.337	0.19977	-0.80924	0.017872	29.702	0.43741	0.59838	0.21729	25.128	0.98092	-0.16981	0.80657	45	44	37	39	38	21	19	17
427123	ENSDARG00000092503	arid1b	protein_coding	E019	exon	20	4913956	4914199	244	-	no	FALSE	TRUE	56.213	0.93085	0.1092	0.0015467	63.791	0.75379	-0.20115	6.5046e-11	59.886	0.69913	0.32269	0.037224	25.127	0.75648	-0.69672	0.41249	58	61	49	60	31	27	19	70
385667	ENSDARG00000079388	agrn	protein_coding	E035	exon	23	23964279	23964462	184	+	no	FALSE	TRUE	389.49	0.78801	-0.20413	0.00068778	411.43	0.0085221	-0.75213	0	255.76	0.26489	0.56974	1.4006e-09	25.126	0.11959	-1.598	0.066065	470	589	233	310	47	21	12	238
109028	ENSDARG00000023026	pkp2	protein_coding	E012	exon	4	16732679	16732871	193	+	no	FALSE	TRUE	42.243	0.24462	0.5621	0.46572	24.869	0.79658	0.26676	0.6399	42.471	0.66324	0.3011	0.45621	25.126	0.83183	-0.61222	0.6844	27	28	53	60	40	27	12	21
229518	ENSDARG00000055429	kat6b	protein_coding	E009	exon	13	24747400	24747561	162	-	no	FALSE	TRUE	46.853	0.82732	0.18912	0.042513	44.733	0.70035	-0.24126	0.027204	41.529	0.56346	0.44315	0.00052122	25.123	0.99105	0.020798	0.94255	50	50	51	38	41	14	23	37
199996	ENSDARG00000044655	st14b	protein_coding	E012	exon	21	25251216	25251322	107	-	no	FALSE	TRUE	72.643	0.94991	-0.055795	0.16446	50.535	0.4021	-0.44451	0.053887	61.168	0.48094	0.36041	0.016759	25.12	0.98051	0.1774	0.95098	55	74	77	86	36	26	16	30
160279	ENSDARG00000037064	galca	protein_coding	E002	exon	20	4727668	4727744	77	-	no	FALSE	TRUE	38.28	0.80093	0.48873	0.073643	23.544	0.78432	-0.43645	5.5904e-07	32.164	0.35378	0.82293	0.032666	25.12	0.94757	-0.2964	0.83772	43	20	47	43	36	26	16	12
523987	ENSDARG00000103207	rab11fip4b	protein_coding	E002	exon	6	21947335	21947599	265	+	no	FALSE	TRUE	70.186	0.96936	-0.01291	0.22648	68.299	0.94294	-0.048096	0.00050355	70.571	0.98872	-0.0013008	2.4198e-06	25.118	0.57838	-0.89651	0.65512	74	63	72	74	22	38	16	68
20934	ENSDARG00000005049	rab20	protein_coding	E004	exon	9	8916479	8916800	322	-	no	FALSE	TRUE	53.379	0.73761	-0.23556	0.96639	39.747	0.6235	-0.34153	0.68189	41.715	0.87424	0.079448	0.81629	25.117	0.23284	1.1592	0.37412	44	61	57	53	21	19	34	21
386541	ENSDARG00000079483	CABZ01072096.1	protein_coding	E004	exon	10	44673673	44673749	77	-	no	FALSE	TRUE	14.827	0.94938	-0.12612	0.4788	22.517	0.9768	0.058243	0.25566	14.692	0.90765	-0.18842	0.51462	25.117	0.6973	-0.93071	0.66674	23	20	10	8	31	38	9	24
292066	ENSDARG00000063068	syne1b	protein_coding	E073	exon	17	7827168	7829328	2161	-	no	FALSE	TRUE	156.21	0.67758	-0.16058	0.019123	258.14	0.68838	0.15145	5.5077e-05	199.37	0.32908	-0.30785	0.0014729	25.116	0.17026	1.7435	0.26799	197	211	110	122	13	6	52	337
395141	ENSDARG00000086450	tdg.2	protein_coding	E016	exon	25	18863477	18863486	10	+	no	FALSE	TRUE	19.296	0.87988	0.31668	0.045281	15.015	0.32576	-1.0269	0.0088786	14.029	0.39662	1.2892	0.045156	25.116	0.21621	-1.762	0.013355	22	19	10	28	24	44	9	7
153107	ENSDARG00000035741	slc25a11	protein_coding	E009	exon	5	67414012	67414207	196	-	no	FALSE	TRUE	122.44	0.84315	0.12257	0.23781	79.903	0.92469	0.07959	0.0022082	104.53	0.93948	0.036701	0.00067315	25.114	0.97817	0.15189	0.88304	94	112	136	149	39	19	20	46
133470	ENSDARG00000030514	acsl1a	protein_coding	E005	exon	1	16850604	16850654	51	-	no	FALSE	TRUE	79.146	0.90026	-0.24985	0.036432	70.995	0.36233	-0.79812	0.0056547	56.478	0.53976	0.52722	0.01255	25.114	0.96176	-0.2396	0.88771	118	68	78	57	32	25	20	39
99733	ENSDARG00000020699	slc9a8	protein_coding	E003	exon	23	4010323	4010469	147	-	no	FALSE	TRUE	47.309	0.81354	0.18841	0.21924	41.308	0.29947	0.67567	0.0066637	48.324	0.60008	-0.45967	0.0013508	25.114	0.9842	0.13894	0.90022	42	41	42	66	39	19	20	41
174004	ENSDARG00000039729	asap1b	protein_coding	E028	exon	24	10830754	10830899	146	-	no	FALSE	TRUE	62.355	0.94927	0.16018	0.018854	56.907	0.10049	-0.72963	0.072269	48.404	0.20312	0.90187	0.20674	25.113	0.98498	-0.086755	0.79424	71	70	67	44	25	31	20	37
321979	ENSDARG00000071353	si:ch211-235e9.8	protein_coding	E012	exon	14	47125921	47126029	109	-	no	FALSE	TRUE	109.52	0.97712	0.086339	0.00019491	70.679	0.2622	-0.77829	1.4361e-06	87.302	0.10903	0.75537	5.031e-08	25.112	0.97387	-0.19643	0.74508	80	114	118	128	34	31	13	32
18835	ENSDARG00000004672	ptk2ab	protein_coding	E009	exon	16	30790118	30790208	91	-	no	FALSE	TRUE	98.871	0.99731	0.0060012	0.00090172	95.456	0.34369	-0.37799	1.8343e-06	77.526	0.41153	0.39302	3.1101e-05	25.112	0.65372	-0.98863	0.22531	106	125	77	95	34	31	13	66
527426	ENSDARG00000103525	YTHDC2	protein_coding	E019	exon	5	947927	948007	81	-	no	FALSE	TRUE	28.21	0.69717	0.36742	0.58341	26.307	0.6425	-0.32551	0.037616	28.418	0.35196	0.69356	0.032319	25.111	0.95516	-0.34493	0.46488	26	27	35	25	27	37	13	26
255479	ENSDARG00000059116	heatr5b	protein_coding	E035	exon	13	348713	348839	127	-	no	FALSE	TRUE	47.589	0.83583	-0.24472	0.31227	49.024	0.90155	-0.10141	0.036534	39.173	0.89147	-0.13441	0.072171	25.11	0.1769	1.4537	0.27969	50	63	47	33	26	18	31	38
207059	ENSDARG00000045870	plekha5	protein_coding	E002	exon	4	3021644	3021768	125	-	no	FALSE	TRUE	34.114	0.97421	0.062985	0.43442	44.964	0.59651	0.28913	5.842e-09	38.486	0.63913	-0.15245	0.0023373	25.109	0.81313	0.56583	0.097245	49	30	27	33	12	30	31	53
259270	ENSDARG00000059792	trpm5	protein_coding	E010	exon	7	48404000	48404095	96	+	no	FALSE	TRUE	1.4474	NA	1.0774	0.94323	1.7055	NA	0.3769	0.98686	1.6367	NA	0.73886	NA	25.109	0.2389	1.3434	0.38521	1	2	0	3	19	24	31	2
191781	ENSDARG00000043105	qtrt1	protein_coding	E009	exon	3	50317193	50317508	316	-	no	FALSE	TRUE	60.002	0.94014	0.060073	0.80681	45.903	0.69317	0.15235	0.017155	55.889	0.78872	-0.24091	0.019326	25.107	0.71386	-1.0227	0.82657	57	47	74	62	44	18	17	37
132424	ENSDARG00000030176	ITGB1BP2	protein_coding	E016	exon	7	23474555	23474639	85	-	no	FALSE	TRUE	259.29	0.99188	0.0040891	0.57015	243.15	0.0038818	0.58726	0.010862	225.9	0.018794	-0.58681	0.037425	25.106	0.96158	-0.16044	0.98106	253	300	234	264	37	24	17	194
277159	ENSDARG00000061719	si:dkey-23p11.2	protein_coding	E002	exon	25	28276572	28276668	97	-	no	FALSE	TRUE	65.298	0.13591	-0.55784	8.0614e-05	72.781	0.46036	-0.33099	3.6509e-07	40.14	0.80729	-0.24267	0.22914	25.106	0.94998	-0.30688	0.039499	97	92	31	50	30	30	17	41
122123	ENSDARG00000027234	ift88	protein_coding	E029	exon	9	21572428	21572620	193	-	no	FALSE	TRUE	51.697	0.96245	0.065117	0.034378	42.965	0.64007	-0.27881	0.041782	42.788	0.65187	0.40589	0.22843	25.106	0.90332	-0.44409	0.31595	53	52	59	44	37	24	17	29
283274	ENSDARG00000062206	skiv2l	protein_coding	E031	exon	19	27337858	27337979	122	-	no	FALSE	TRUE	36.594	0.90535	-0.16481	0.0035157	29.499	0.55463	-0.44734	0.0069233	30.731	0.77386	0.3121	0.017483	25.106	0.90738	-0.40983	0.31048	39	33	43	32	30	30	17	20
390961	ENSDARG00000079934	zgc:162200	protein_coding	E010	exon	8	37072626	37072792	167	-	no	FALSE	TRUE	38.698	0.2685	-0.68059	0.2692	39.275	0.29774	-0.77706	0.029399	24.089	0.93386	0.052633	0.53803	25.105	0.80929	0.85851	0.88956	62	43	25	29	29	11	35	20
73575	ENSDARG00000015749	hps3	protein_coding	E021	exon	22	38269534	38269755	222	-	no	FALSE	TRUE	37.48	0.60412	0.38673	0.22619	32.25	0.60897	-0.35166	1.5506e-06	33.804	0.30402	0.71761	7.0839e-05	25.105	0.54766	-1.0489	0.62036	35	38	30	49	46	24	10	26
132749	ENSDARG00000030289	jag1a	protein_coding	E007	exon	1	50467405	50467503	99	-	no	FALSE	TRUE	47.581	0.8254	0.20025	0.58025	60.101	0.98432	0.091792	7.9676e-05	41.784	0.80223	0.12972	3.5349e-07	25.101	0.8989	-0.46757	0.36971	54	73	34	34	40	17	21	55
137289	ENSDARG00000031647	stat2	protein_coding	E024	exon	6	39158014	39158106	93	-	no	FALSE	TRUE	31.188	0.99259	0.001886	0.047302	38.279	0.19565	0.69614	0.063447	35.962	0.24987	-0.64813	0.12351	25.101	0.80503	0.80386	0.29195	37	29	32	28	40	17	21	46
157030	ENSDARG00000036456	anxa4	protein_coding	E012	exon	10	41268199	41268321	123	+	no	FALSE	TRUE	114.21	0.7461	0.21577	0.01826	74.888	0.80917	-0.14912	0	91.885	0.42163	0.2734	8.9771e-13	25.1	0.99775	-0.0064535	0.72484	109	94	113	144	33	23	21	36
65905	ENSDARG00000014101	pyroxd2	protein_coding	E007	exon	13	40171068	40171140	73	-	no	FALSE	TRUE	103.23	0.79437	0.21279	1.2707e-06	100.56	0.12498	-0.64585	0.00013467	58.08	0.046624	0.92686	0.00049576	25.1	0.97343	-0.60801	0.50255	152	132	60	81	56	11	14	40
73758	ENSDARG00000015807	rab22a	protein_coding	E008	exon	6	49575191	49575300	110	+	no	FALSE	TRUE	82.037	0.88333	0.15551	0.91477	50.799	0.1277	-0.91344	7.6365e-10	63.584	0.065408	1.1986	7.8421e-05	25.1	0.89333	-0.45382	0.74787	68	77	94	90	33	23	21	19
193146	ENSDARG00000043332	prkcz	protein_coding	E011	exon	8	17574017	17574075	59	-	no	FALSE	TRUE	31.588	0.98647	-0.12377	0.22869	23.58	0.027971	-1.3425	1.5897e-05	24.298	0.084863	0.98688	0.0025459	25.1	0.92241	-0.37058	0.88795	33	30	27	38	33	23	21	12
145069	ENSDARG00000033861	sepsecs	protein_coding	E005	exon	7	71207810	71207939	130	-	no	FALSE	TRUE	23.627	0.86972	-0.3463	0.64819	18.976	0.53734	-0.74075	0.57524	20.018	0.73143	0.39198	0.082408	25.1	0.97763	-0.14419	0.92025	14	32	17	33	33	23	21	13
155713	ENSDARG00000036179	myo1ea	protein_coding	E021	exon	7	30390173	30390259	87	-	no	FALSE	TRUE	36.956	0.98059	-0.0081537	0.047056	37.985	0.79241	0.22487	0.0011609	34.676	0.77944	-0.2412	0.013023	25.099	0.94939	0.04026	0.004484	39	41	32	38	19	35	21	35
59032	ENSDARG00000012866	picalma	protein_coding	E028	exon	10	29337124	29337130	7	+	no	FALSE	TRUE	65.265	0.78788	0.17058	0.68107	54.676	0.40408	-0.47136	3.2924e-05	59.229	0.16107	0.66138	0.00010805	25.098	0.40099	-1.2187	0.6122	70	54	67	72	35	29	14	44
67732	ENSDARG00000014474	yipf1	protein_coding	E007	exon	2	26947342	26947429	88	-	no	FALSE	TRUE	37.954	0.57897	0.43505	0.20233	26.387	0.91129	-0.079626	0.27888	38.286	0.47154	0.4728	0.22018	25.097	0.60139	-1.0443	0.40345	27	29	50	45	28	35	14	24
464233	ENSDARG00000098233	TIAM2	protein_coding	E019	exon	20	4602688	4602796	109	+	no	FALSE	TRUE	89.368	0.57286	-0.38233	0.2314	145.45	0.75477	-0.17565	0.0015931	84.385	0.73861	-0.20981	0.10124	25.095	0.98329	0.16179	0.89092	129	154	39	49	29	22	25	151
289234	ENSDARG00000062799	baiap2a	protein_coding	E002	exon	3	51430300	51430469	170	+	no	FALSE	TRUE	77.861	0.97681	0.020912	0.15678	70.666	0.18268	-0.54644	3.4189e-11	66.773	0.18559	0.5578	5.724e-08	25.095	0.99563	-0.034002	0.91353	77	87	75	76	29	22	25	54
435076	ENSDARG00000093665	si:dkey-285e18.5	protein_coding	E004	exon	4	40311768	40311918	151	-	no	FALSE	TRUE	12.11	0.94433	-0.072015	1	14.502	0.37317	-0.66798	0.00044439	10.612	0.6118	0.44418	0.67193	25.095	0.99175	-0.006539	0.96723	12	19	14	4	29	22	25	13
323827	ENSDARG00000071648	zgc:113298	protein_coding	E006	exon	22	6323449	6323781	333	-	no	FALSE	TRUE	30.398	0.99269	0.0097118	0.0021121	27.307	0.52204	0.57359	0.018275	30.811	0.53418	-0.46929	0.0061955	25.094	0.97229	0.0655	0.94404	27	28	44	22	16	53	7	27
326594	ENSDARG00000073841	herc2	protein_coding	E061	exon	6	37839262	37839352	91	+	no	FALSE	TRUE	86.761	0.96513	-0.073891	2.728e-06	84.015	0.20577	-0.58819	2.2701e-05	60.935	0.59227	0.5305	0.0034974	25.093	0.9923	-0.048961	0.23571	120	96	80	57	38	22	18	49
86204	ENSDARG00000018002	eci1	protein_coding	E006	exon	3	27642272	27642418	147	+	no	FALSE	TRUE	66.305	0.75747	0.30944	0.13313	40.154	0.96805	0.00043398	0.080279	63.41	0.68668	0.25486	0.0059287	25.093	0.97722	-0.19324	0.99255	34	60	74	97	38	22	18	30
368469	ENSDARG00000077863	mettl22	protein_coding	E007	exon	3	27765215	27765286	72	-	no	FALSE	TRUE	55.779	0.76081	-0.17449	0.3075	52.904	0.68526	0.31395	0.0056576	53.564	0.3239	-0.49644	0.00043214	25.092	0.79777	-0.85641	0.49772	48	63	57	57	47	22	11	49
23307	ENSDARG00000005525	acy3.2	protein_coding	E002	exon	1	51855475	51855602	128	-	no	FALSE	TRUE	10.933	0.6269	0.7594	0.4789	7.4959	0.67751	0.70214	0.0049017	10.445	0.96298	0.069769	0.018402	25.092	0.0015843	-13.815	0.0020169	6	11	10	17	25	53	0	6
92878	ENSDARG00000019392	stat5a	protein_coding	E002	exon	3	17119254	17119388	135	+	no	FALSE	TRUE	143.7	0.98482	0.10463	0.00044525	159.67	0.0078293	0.71121	1.3114e-06	143.42	0.36751	-0.6876	7.6924e-05	25.089	0.90738	0.41103	0.18288	160	156	82	190	32	15	29	162
402874	ENSDARG00000087993	bada	protein_coding	E002	exon	21	27153028	27153242	215	+	no	FALSE	TRUE	21.339	0.9796	0.018238	1	19.374	0.55605	0.43534	0.9575	19.971	0.53554	-0.4376	0.94427	25.089	0.99451	-0.034742	0.99764	23	19	13	32	26	40	11	17
357702	ENSDARG00000076847	tnrc6c1	protein_coding	E014	exon	3	34144301	34144358	58	-	no	FALSE	TRUE	50.455	0.9794	0.058831	0.7849	57.53	0.86733	-0.16023	0.32189	46.759	0.868	0.23144	0.13148	25.088	0.94075	0.36422	0.987	74	46	28	59	18	27	29	54
53713	ENSDARG00000011819	pcnx	protein_coding	E034	exon	13	36003861	36004075	215	-	no	FALSE	TRUE	47.963	0.95503	0.09911	4.0427e-07	41.577	0.11285	-0.83689	0.0069396	38.206	0.11046	0.92704	0.00033992	25.088	0.98962	-0.20662	0.10087	47	56	38	54	41	15	22	27
412975	ENSDARG00000089930	iqce	protein_coding	E016	exon	1	11187066	11187179	114	-	no	FALSE	TRUE	33.449	0.80568	-0.24354	0.041463	33.344	0.38082	-0.55297	4.4368e-05	29.531	0.74176	0.29986	5.7149e-07	25.088	0.9516	0.36184	0.61495	40	34	37	24	18	27	29	28
250060	ENSDARG00000058381	zgc:171775	protein_coding	E008	exon	23	10221695	10221724	30	+	no	FALSE	TRUE	194.09	0.8639	0.14413	4.8411e-06	112.91	0.54315	-0.51677	1.455e-10	170.23	0.23018	0.61584	0	25.086	0.98243	-0.18407	0.067413	119	176	242	237	50	15	15	62
457165	ENSDARG00000097264	si:ch211-40k21.5	protein_coding	E011	exon	24	36383077	36383280	204	-	no	FALSE	TRUE	42.891	0.91377	-0.14115	0.50485	40.207	0.43624	-0.44476	0.0091092	36.503	0.90512	0.24234	0.00073341	25.086	0.97692	-0.10196	0.46861	49	44	57	22	27	27	22	31
231934	ENSDARG00000055753	suv39h1b	protein_coding	E009	exon	8	25741814	25741899	86	-	no	FALSE	TRUE	9.4808	0.99259	0.0030277	0.52389	11.813	0.15633	1.3929	9.5314e-08	10.028	0.42137	-1.357	0.0064454	25.086	0.99668	-0.012556	0.40826	12	10	4	13	27	27	22	13
255803	ENSDARG00000059231	hephl1a	protein_coding	E022	exon	15	2507036	2507071	36	+	no	FALSE	TRUE	61.976	0.3372	0.7212	0.11662	19.174	0.015132	-2.3617	0.00013652	58.117	0.00015369	3.0409	5.668e-07	25.085	0.24533	-1.9506	0.023593	22	37	63	125	59	15	8	4
470307	ENSDARG00000098726	rptor	protein_coding	E028	exon	6	17539450	17539524	75	-	no	FALSE	TRUE	57.818	0.90215	-0.10323	3.0966e-08	57.435	0.28515	-0.4715	0.00010255	52.487	0.5914	0.33815	0.0013308	25.085	0.33632	-1.2292	0.51758	64	61	47	63	36	27	15	50
207180	ENSDARG00000045880	gas2l3	protein_coding	E006	exon	4	1847235	1847344	110	-	no	FALSE	TRUE	30.959	0.33972	0.68178	0.029097	22.039	0.28307	-0.95319	0.096536	26.519	0.0054622	1.5357	0.013985	25.085	0.8768	-0.4985	0.98754	23	32	37	32	36	27	15	14
206006	ENSDARG00000045749	ppfibp1a	protein_coding	E020	exon	4	10821576	10821693	118	-	no	FALSE	TRUE	79.01	0.38135	-0.34936	0.012034	82.214	0.6138	0.22252	0.0026658	63.445	0.19274	-0.5869	0.028184	25.082	0.96514	0.20676	0.83057	96	96	56	75	37	14	26	62
103172	ENSDARG00000021366	fbp1a	protein_coding	E004	exon	5	44237136	44237255	120	-	no	FALSE	TRUE	76.678	0.92053	0.13968	0.68609	52.122	0.57983	0.32682	0.17081	73.578	0.83207	-0.14765	0.14487	25.082	0.67635	-0.90808	0.92206	56	62	66	125	31	39	8	42
328683	ENSDARG00000074070	irx5b	protein_coding	E003	exon	25	35605379	35607765	2387	+	no	FALSE	TRUE	368.14	0.43451	0.10089	0.75829	344.29	2.8126e-05	-0.47019	5.6604e-05	263.35	6.3339e-06	0.5553	1.0913e-05	25.081	0.18817	0.56668	0.29826	441	446	314	298	46	14	19	199
244152	ENSDARG00000057419	slc44a5b	protein_coding	E021	exon	8	17873828	17873898	71	+	no	FALSE	TRUE	67.46	0.9693	0.080089	0.012728	62.465	0.10932	-1.38	0.0023859	44.01	0.12966	1.4338	0.0037967	25.081	0.99202	-0.20548	0.097158	61	108	38	70	46	14	19	30
187949	ENSDARG00000042555	dym	protein_coding	E005	exon	21	3357613	3357718	106	-	no	FALSE	TRUE	62.699	0.87412	-0.16265	0.0058137	49.315	0.0023282	-1.209	0.0055479	50.568	0.023876	1.0847	2.4021e-06	25.081	0.97763	-0.10467	0.83588	62	63	73	54	30	20	26	30
102110	ENSDARG00000021137	adgrv1	protein_coding	E026	exon	5	48123750	48123833	84	+	no	FALSE	TRUE	52.276	0.38903	-0.69517	2.2971e-06	67.464	0.073286	-0.73667	0	29.799	0.9879	0.037828	3.9813e-05	25.081	0.94397	-0.80203	1.3364e-07	80	91	16	31	53	8	19	41
385671	ENSDARG00000079388	agrn	protein_coding	E037	exon	23	23976682	23976906	225	+	no	FALSE	TRUE	465.87	0.033853	-0.36668	0.00068778	482.2	1.7281e-17	-1.1534	0	268.83	0.0019905	0.80883	1.4006e-09	25.079	0.49898	-1.5935	0.066065	644	673	285	316	55	14	12	224
154099	ENSDARG00000035907	fam49a	protein_coding	E007	exon	19	31082585	31082690	106	+	no	FALSE	TRUE	34.597	0.91332	0.13394	0.1631	42.635	0.082196	-0.87301	7.9487e-11	20.726	0.35317	1.0128	3.4703e-05	25.079	0.98119	-0.29513	0.058006	55	53	11	25	55	14	12	26
306965	ENSDARG00000069251	si:dkeyp-50f7.2	protein_coding	E002	exon	20	43840181	43840283	103	-	no	FALSE	TRUE	4.0773	NA	-0.14285	0.95824	2.7058	NA	0.57678	0.71141	4.553	NA	-0.76725	0.6614	25.079	0.7394	-0.82111	0.53214	2	3	7	4	32	26	19	3
86037	ENSDARG00000017986	vps13d	protein_coding	E016	exon	23	21797361	21797518	158	-	no	FALSE	TRUE	41.123	0.64702	0.32722	0.027151	33.952	0.10055	-0.93332	1.7233e-05	31.923	0.038295	1.2759	0.009736	25.077	0.56543	-1.086	0.025434	47	40	34	46	34	32	12	20
207432	ENSDARG00000045911	tulp4a	protein_coding	E007	exon	4	334085	334242	158	+	no	FALSE	TRUE	62.916	0.74917	0.19311	0.12623	70.612	0.86918	0.10988	0.15388	69.763	0.86796	0.042141	0.056423	25.076	0.84411	0.71074	0.98767	69	58	54	74	33	13	30	81
229078	ENSDARG00000055344	mipep	protein_coding	E014	exon	15	8230364	8230568	205	+	no	FALSE	TRUE	52.639	0.67909	0.31939	0.0021993	48.627	0.54771	0.39775	0.078801	53.094	0.95624	-0.085569	0.00016319	25.076	0.91962	0.44394	0.93818	44	54	54	60	33	13	30	48
534124	ENSDARG00000104085	abcd3a	protein_coding	E025	exon	24	31392754	31392852	99	-	no	FALSE	TRUE	79.588	0.83186	0.11961	0.60759	62.443	0.57673	0.29178	0.12375	71.122	0.80156	-0.19501	0.030513	25.075	0.67872	0.81923	0.38791	77	69	86	88	26	19	30	47
331651	ENSDARG00000074311	mast2	protein_coding	E012	exon	6	33688661	33688826	166	-	no	FALSE	TRUE	62.297	0.81197	0.23696	0.15807	48.236	0.05273	-1.1757	0.0014137	49.627	0.0053098	1.3598	0.0090449	25.075	0.9685	-0.37566	0.26946	53	71	57	71	42	13	23	28
6384	ENSDARG00000002197	pygl	protein_coding	E002	exon	13	36720957	36721278	322	-	no	FALSE	TRUE	7.928	0.67488	0.87117	0.91468	6.9602	0.97185	-0.13829	0.27645	5.8668	0.64591	1.06	0.62566	25.075	0.91867	-0.68661	0.75188	12	6	9	5	13	50	12	4
302275	ENSDARG00000068461	zgc:162939	protein_coding	E009	exon	8	30232700	30232783	84	-	no	FALSE	TRUE	82.383	0.013165	0.69895	3.549e-05	60.408	0.89577	-0.086493	0.00084707	78.614	0.075459	0.78	0.00071582	25.074	0.97152	-0.71824	0.29029	68	67	84	112	58	7	16	50
55393	ENSDARG00000012184	zgc:162872	protein_coding	E018	exon	15	46476916	46477035	120	-	no	FALSE	TRUE	60.265	0.34336	0.38203	0.21365	49.586	0.78781	-0.089349	0.053915	59.642	0.21413	0.49773	0.00069236	25.074	0.97205	0.18815	0.29358	50	54	65	73	35	19	23	46
325410	ENSDARG00000073721	smarcad1b	protein_coding	E008	exon	10	17606054	17606149	96	-	no	FALSE	TRUE	36.987	0.50097	-0.67707	0.17666	36.151	0.00080961	-1.5854	5.8263e-09	25.754	0.52624	0.89425	0.00034338	25.074	0.96584	-0.25991	0.091131	47	46	39	18	35	19	23	21
365096	ENSDARG00000077516	RECQL4	protein_coding	E012	exon	19	2913493	2913681	189	-	no	FALSE	TRUE	58.665	0.9218	0.13991	0.048044	60.952	0.15996	-0.77319	0.0073119	43.376	0.12266	0.87011	0.023012	25.073	0.97205	-0.41603	0.56055	63	86	52	38	51	13	16	41
330035	ENSDARG00000074170	fbxo4	protein_coding	E006	exon	8	31686790	31687022	233	-	no	FALSE	TRUE	47.14	0.9774	0.017396	1.4338e-05	26.017	0.33606	-0.69345	0.00012244	42.601	0.46488	0.33376	0.059834	25.073	0.85734	-0.47295	0.0028774	27	40	66	54	28	25	23	15
160307	ENSDARG00000037064	galca	protein_coding	E016	exon	20	4749977	4750045	69	-	no	FALSE	TRUE	40.094	0.94051	0.32083	0.073643	32.092	0.62266	0.55748	5.5904e-07	37.825	0.80242	-0.33883	0.032666	25.073	0.90186	0.44843	0.83772	26	45	25	67	28	25	23	27
155812	ENSDARG00000036212	tbc1d5	protein_coding	E008	exon	19	20830460	20830522	63	-	no	FALSE	TRUE	36.598	0.55909	-0.55552	0.087618	37.093	0.79062	-0.2308	0.00019551	26.723	0.79111	-0.36514	0.00051869	25.073	0.9722	0.15668	0.934	41	51	33	24	28	25	23	24
535622	ENSDARG00000104197	ptpn22	protein_coding	E003	exon	23	26222848	26222956	109	+	no	FALSE	TRUE	40.954	0.88214	-0.13597	0.00044045	43.125	0.22525	0.63805	0.00011767	41.431	0.1364	-0.78963	0.0001583	25.071	0.96913	-0.33881	0.58611	42	43	36	45	7	43	23	44
200359	ENSDARG00000044769	kctd13	protein_coding	E005	exon	3	15071851	15072020	170	-	no	FALSE	TRUE	70.882	0.7232	-0.21487	0.94692	78.172	0.91158	-0.065225	0.40047	62.94	0.81948	-0.16194	0.24051	25.07	0.82794	0.80334	0.92255	100	69	47	74	29	12	34	69
93317	ENSDARG00000019498	cry5	protein_coding	E007	exon	10	39358324	39358478	155	-	no	FALSE	TRUE	19.355	0.74687	-0.35663	0.71425	25.55	0.38785	-0.48574	0.34787	27.867	0.81627	0.20999	0.037686	25.068	0.97216	0.12288	0.93628	14	20	9	36	8	30	34	38
148629	ENSDARG00000034826	park7	protein_coding	E006	exon	11	40851610	40851679	70	+	no	FALSE	TRUE	70.102	0.9558	-0.046801	0.57954	41.146	0.14826	-0.8056	8.7994e-05	55.503	0.17323	0.70203	2.6137e-06	25.066	0.98767	-0.08368	0.5974	57	61	79	84	33	24	20	15
502745	ENSDARG00000101407	tgm1l4	protein_coding	E014	exon	23	46250865	46250912	48	-	no	FALSE	TRUE	97.534	0.64489	0.22658	0.38809	72.886	0.017158	0.86886	0.057342	90.926	0.12528	-0.63077	0.052396	25.065	0.9816	0.12319	0.78188	78	88	82	146	49	18	13	58
134097	ENSDARG00000030665	TCERG1	protein_coding	E020	exon	21	41804936	41805011	76	-	no	FALSE	TRUE	13.089	0.70211	-0.48201	0.0002538	28.863	0.0016052	1.6324	0.00082463	21.945	0.0010317	-2.1261	0.0022902	25.064	0.98104	-0.19981	0.093074	20	17	7	10	19	36	20	44
462636	ENSDARG00000098074	trip4	protein_coding	E013	exon	7	53129389	53129633	245	+	no	FALSE	TRUE	70.43	0.86623	0.35333	0.13955	45.554	0.032936	-1.0505	0.015486	61.634	0.1099	1.3813	0.051004	25.063	0.59287	-0.9542	0.47323	51	64	109	55	35	30	13	28
346989	ENSDARG00000075806	kirrel3a	protein_coding	E020	exon	10	39916375	39918050	1676	+	no	FALSE	TRUE	54.341	0.29643	1.5514	0.64637	51.38	0.53585	0.42202	0.0056868	82.213	0.47551	NA	0.32669	25.063	0.015732	3.6408	1.3256e-05	30	24	43	121	1	4	63	87
143265	ENSDARG00000033251	osbpl3a	protein_coding	E025	exon	19	20442819	20442969	151	+	no	FALSE	TRUE	41.419	0.95744	-0.13692	3.0209e-06	34.808	0.73163	-0.3232	0.022138	33.009	0.81623	0.21844	0.008548	25.063	0.85892	-0.60219	0.81406	35	52	45	35	28	36	13	22
495281	ENSDARG00000100739	CABZ01052573.1	protein_coding	E010	exon	1	58652447	58652528	82	-	no	FALSE	TRUE	22.226	0.86443	0.26031	0.76238	16.015	0.25763	-1.0976	0.47224	17.295	0.11639	1.3534	0.39158	25.063	0.99671	0.097513	0.37071	23	20	19	28	35	30	13	8
412973	ENSDARG00000089930	iqce	protein_coding	E015	exon	1	11184240	11184290	51	-	no	FALSE	TRUE	23.133	0.93876	-0.11887	0.041463	25.116	0.953	-0.065266	4.4368e-05	23.554	0.96037	-0.06254	5.7149e-07	25.061	0.88766	0.53462	0.61495	25	24	28	16	20	23	31	26
280281	ENSDARG00000061981	lap3	protein_coding	E010	exon	1	18736053	18736158	106	-	no	FALSE	TRUE	95.165	0.94226	-0.0088145	0.89026	65.419	0.74398	-0.17929	0.0018824	70.031	0.95973	0.20417	0.1397	25.058	0.99849	-0.028674	0.24202	87	99	57	145	38	23	17	25
267871	ENSDARG00000060683	lrsam1	protein_coding	E012	exon	5	32275618	32275662	45	-	no	FALSE	TRUE	40.173	0.43544	-0.43199	0.61865	41.377	0.60342	0.35427	0.0030568	38.329	0.16334	-0.79052	3.7421e-05	25.058	0.98157	-0.12771	0.21298	46	40	35	42	38	23	17	39
480969	ENSDARG00000099547	nbeal1	protein_coding	E049	exon	6	4195023	4195117	95	+	no	FALSE	TRUE	66.388	0.87501	0.17865	0.0085657	63.79	0.95401	-0.11105	1.1804e-06	61.243	0.6822	0.26027	0.0017783	25.057	0.96343	-0.22871	0.34884	55	83	59	72	24	35	17	56
177355	ENSDARG00000040352	crot	protein_coding	E006	exon	16	28673155	28673263	109	+	no	FALSE	TRUE	40.544	0.35173	0.57015	0.068514	36.161	0.15777	0.73509	0.007927	44.392	0.87116	-0.22354	0.00047229	25.056	0.46484	1.0885	0.72693	31	36	50	45	23	16	35	40
249361	ENSDARG00000058280	si:dkey-208b23.5	protein_coding	E030	exon	8	13017924	13018068	145	-	no	FALSE	TRUE	8.8167	0.94436	-0.11333	0.41985	13.664	0.40687	0.6796	0.1035	12.085	0.35111	-0.84401	0.26727	25.055	0.88557	0.45655	0.80911	9	11	6	10	9	28	35	19
203926	ENSDARG00000045510	tbc1d22a	protein_coding	E008	exon	4	27839056	27839121	66	-	no	FALSE	TRUE	37.043	0.91889	-0.10439	0.39997	35.807	0.57925	-0.42145	2.6532e-06	36.044	0.74361	0.24162	7.7692e-06	25.053	0.99968	0.0046806	0.59239	33	41	42	33	18	28	28	34
250187	ENSDARG00000058394	tagln3b	protein_coding	E004	exon	24	21775909	21776115	207	-	no	FALSE	TRUE	49.792	0.65357	0.29147	0.95308	28.184	0.053884	-1.5616	0.19821	36.104	0.014873	1.7726	0.042782	25.052	0.99132	-0.091448	0.86917	39	49	54	58	34	22	21	5
191396	ENSDARG00000043021	slc26a11	protein_coding	E010	exon	22	11480186	11480364	179	-	no	FALSE	TRUE	30.146	0.19118	-0.71572	0.27544	33.648	0.82622	-0.17334	0.63632	23.114	0.53248	-0.52644	0.7735	25.052	0.97216	0.17776	0.84313	32	47	26	18	34	22	21	25
126519	ENSDARG00000028559	march5l	protein_coding	E002	exon	10	42677333	42677499	167	-	no	FALSE	TRUE	87.697	0.72248	0.17507	0.0023531	60.987	0.67855	-0.22282	4.5575e-06	73.683	0.41849	0.37863	0.0092647	25.05	0.89429	-0.45208	0.81698	70	86	98	98	36	28	14	36
5005	ENSDARG00000001898	manea	protein_coding	E004	exon	17	15652188	15652264	77	-	no	FALSE	TRUE	24.697	0.85371	0.24476	0.99429	17.009	0.82405	0.26397	0.12405	20.036	0.96991	0.0018135	0.41222	25.049	0.98459	-0.1099	0.98846	26	19	20	35	29	34	14	9
362301	ENSDARG00000077229	ano8b	protein_coding	E005	exon	11	5973791	5974528	738	-	no	FALSE	TRUE	79.231	0.89894	-0.19559	0.6766	173.71	0.22008	0.68799	0.1685	138.04	0.091358	-0.87904	0.194	25.047	0.52541	0.94342	0.79714	129	84	46	67	37	15	25	272
102180	ENSDARG00000021137	adgrv1	protein_coding	E061	exon	5	48165450	48165573	124	+	no	FALSE	TRUE	72.458	0.27416	-0.43497	2.2971e-06	112.61	0.45216	0.3111	0	65.398	0.089575	-0.74576	3.9813e-05	25.047	0.9107	-0.90755	1.3364e-07	118	108	38	36	53	9	18	112
159717	ENSDARG00000037008	bscl2	protein_coding	E012	exon	21	26655167	26655264	98	-	no	FALSE	TRUE	31.214	0.59395	-0.43344	0.89135	31.966	0.953	0.072371	0.1229	26.698	0.57483	-0.49932	0.032846	25.047	0.84442	0.53333	0.96228	31	41	26	29	37	15	25	26
225744	ENSDARG00000054821	nubpl	protein_coding	E004	exon	17	31704444	31704534	91	+	no	FALSE	TRUE	27.861	0.38258	-0.68651	0.053329	35.325	0.74486	0.24674	0.216	24.884	0.14822	-0.90368	0.48537	25.046	0.9364	0.36432	0.80644	54	20	22	18	30	21	25	33
116610	ENSDARG00000025593	plekhj1	protein_coding	E005	exon	2	57741894	57741960	67	+	no	FALSE	TRUE	34.227	0.89005	0.21092	0.70408	36.78	0.51974	0.43764	0.16217	30.327	0.89452	-0.14247	0.20205	25.045	0.85941	-0.54782	0.78738	35	45	22	38	39	21	18	32
356753	ENSDARG00000076771	A2ML1	protein_coding	E012	exon	3	3635955	3636111	157	-	no	FALSE	TRUE	2.9619	NA	-1.8083	0.78971	4.1161	0.30215	1.0339	0.718	3.4517	NA	-2.5895	0.40788	25.045	0.96844	0.22918	0.24553	2	5	3	2	16	33	25	5
430440	ENSDARG00000093003	acy3.1	protein_coding	E012	exon	1	51868853	51869088	236	-	no	FALSE	TRUE	20.907	0.48624	0.56823	0.55192	14.814	0.0766	1.3233	0.28428	22.941	0.3122	-0.7648	0.67934	25.044	0.79191	0.5974	0.46835	15	13	28	27	25	33	18	16
268514	ENSDARG00000060758	nphs1	protein_coding	E029	exon	15	36869428	36869503	76	-	no	FALSE	TRUE	12.943	0.53801	0.94289	0.57377	11.133	0.85166	0.35317	0.32119	13.987	0.57595	0.64783	0.23819	25.044	0.1639	-1.6179	0.25732	5	16	13	18	25	33	18	12
18285	ENSDARG00000004574	gtf3c2	protein_coding	E014	exon	20	38652634	38652745	112	+	no	FALSE	TRUE	52.781	0.79525	-0.21915	0.44064	53.972	0.91104	0.073573	0.0011369	50.539	0.68075	-0.30924	5.6605e-05	25.042	0.94611	0.31175	0.26056	60	52	47	55	40	8	29	51
340469	ENSDARG00000075132	fh	protein_coding	E002	exon	12	47640572	47640888	317	-	no	FALSE	TRUE	103.56	0.00079242	-2.4521	0	118.2	0.0038973	-1.1453	0.0010183	28.32	0.43159	-1.1771	0.0015018	25.041	0.0014451	-3.107	0.0018277	192	176	44	20	43	33	4	22
163319	ENSDARG00000037619	GNA12	protein_coding	E004	exon	1	10981428	10982180	753	+	no	FALSE	TRUE	22.699	0.84361	-0.18916	0.97412	24.857	0.93713	0.062602	0.74332	27.851	0.69758	-0.21697	0.94238	25.041	0.94882	-0.3544	0.90534	27	13	17	35	27	39	11	32
427677	ENSDARG00000092578	si:ch211-222e20.4	protein_coding	E004	exon	10	28542932	28543013	82	+	no	FALSE	TRUE	21.786	0.691	0.58448	0.10665	16.995	0.75907	0.35457	0.0066259	22.684	0.91739	0.23622	0.16179	25.039	0.98623	-0.10889	0.95799	20	14	36	16	35	20	22	17
86604	ENSDARG00000018096	scap	protein_coding	E010	exon	16	41134576	41134670	95	+	no	FALSE	TRUE	50.197	0.97453	-0.079699	0.35842	39.14	0.13832	-1.2873	0.07037	36.286	0.045487	1.2003	0.0071093	25.038	0.71779	-0.88379	0.072231	40	67	40	57	44	20	15	18
219708	ENSDARG00000053574	fancd2	protein_coding	E007	exon	6	42301740	42301811	72	-	no	FALSE	TRUE	48.376	0.87664	0.20927	0.030675	45.864	0.52952	-0.4836	7.9766e-05	33.892	0.28917	0.68811	0.0047019	25.038	0.99895	0.0019448	0.56806	71	48	33	46	44	20	15	26
233939	ENSDARG00000056047	noxa1	protein_coding	E001	exon	5	28542644	28543086	443	-	no	FALSE	TRUE	9.8013	0.44195	-1.0117	0.73711	10.865	0.65582	0.43341	0.90029	6.7203	0.35755	-1.4211	0.36449	25.038	0.87295	0.41319	0.92584	13	14	9	4	28	26	22	7
20842	ENSDARG00000005004	slc5a12	protein_coding	E010	exon	25	34983271	34983400	130	-	no	FALSE	TRUE	8.6658	0.93369	0.169	0.63593	10.257	0.70598	0.45383	0.072589	12.044	0.83208	-0.295	0.72255	25.038	0.92056	-0.65221	0.71873	6	8	7	14	44	20	15	15
257832	ENSDARG00000059587	CU928117.1	protein_coding	E009	exon	5	61860846	61860967	122	+	no	FALSE	TRUE	91.923	0.94326	0.086577	0.2847	95.508	0.94259	-0.066659	3.0335e-07	94.399	0.84617	0.059571	0.00056504	25.036	0.3941	-1.5796	0.073751	82	104	84	102	53	20	8	99
359611	ENSDARG00000077011	uhrf1bp1	protein_coding	E001	exon	23	307831	308130	300	-	no	FALSE	TRUE	58.522	0.86733	-0.13745	0.00020394	62.207	0.98582	0.011922	1.0796e-05	57.238	0.86	-0.18141	0.057397	25.035	0.84115	0.6188	0.00014543	63	63	46	66	22	19	33	61
550399	ENSDARG00000105424	si:rp71-46j2.7	protein_coding	E013	exon	14	32532351	32532493	143	-	no	FALSE	TRUE	24.205	0.86839	0.29935	0.87348	17.472	0.30494	-0.84019	0.50357	22.06	0.29241	1.1676	0.26205	25.034	0.98423	0.20221	0.64692	17	24	37	18	15	25	33	13
415161	ENSDARG00000090421	SH2B2	protein_coding	E003	exon	15	2607801	2607892	92	+	no	FALSE	TRUE	40.212	0.99013	-0.0073715	0.78223	45.851	0.42012	-0.47748	0.07465	36.474	0.50011	0.45291	0.64498	25.031	0.80732	-0.53724	0.10121	55	42	32	35	33	25	19	42
20098	ENSDARG00000004875	tmc6b	protein_coding	E004	exon	11	44810066	44810193	128	+	no	FALSE	TRUE	89.876	0.96747	-0.10847	0.07183	98.609	0.64811	0.41377	0.00015699	84.451	0.28961	-0.46497	0.0096169	25.03	0.97659	0.19631	0.091862	120	85	81	79	42	25	12	93
310276	ENSDARG00000069672	tyw5	protein_coding	E010	exon	9	24309259	24309328	70	-	no	FALSE	TRUE	40.069	0.79837	0.2087	0.39167	25.447	0.62866	0.45886	0.044346	37.103	0.84347	-0.25244	0.087654	25.03	0.71773	-0.82882	0.85237	26	35	48	51	42	25	12	18
39724	ENSDARG00000008808	eml2	protein_coding	E018	exon	15	28960886	28961035	150	-	no	FALSE	TRUE	25.999	0.75247	-0.41271	0.22017	24.747	0.58721	0.50449	0.73675	22.719	0.31813	-0.95725	0.20101	25.029	0.96135	0.21683	0.7953	31	25	18	32	12	43	19	20
108515	ENSDARG00000022841	ptk2ba	protein_coding	E038	exon	17	6021926	6022066	141	-	no	FALSE	TRUE	3.7193	NA	1.6417	0.12654	25.896	0.081726	2.7845	0.010379	28.145	0.14562	-1.2107	0.15078	25.029	0.96073	0.22072	0.37982	1	0	1	13	12	43	19	63
165876	ENSDARG00000038106	slc37a4a	protein_coding	E015	exon	15	9335969	9336107	139	+	no	FALSE	TRUE	38.233	0.65038	0.33718	0.51377	22.65	0.043617	1.3576	0.15852	36.806	0.12843	-1.003	0.35058	25.027	0.9983	-0.011582	0.88107	26	27	31	70	43	12	23	17
386537	ENSDARG00000079483	CABZ01072096.1	protein_coding	E002	exon	10	44666664	44666724	61	-	no	FALSE	TRUE	17.618	0.94579	0.13149	0.4788	21.979	0.59175	-0.43772	0.25566	14.678	0.63102	0.56755	0.51462	25.027	0.98948	-0.43452	0.66674	23	25	15	9	14	49	12	19
150318	ENSDARG00000035308	grb10b	protein_coding	E020	exon	16	8566015	8566130	116	-	no	FALSE	TRUE	34.905	0.9208	0.17463	0.28062	44.16	0.4329	0.46775	5.2158e-05	36.402	0.81475	-0.35166	0.0040151	25.026	0.99895	0.0015022	0.12864	40	43	21	39	20	24	30	48
62119	ENSDARG00000013453	tdrd9	protein_coding	E034	exon	13	31292233	31292305	73	+	no	FALSE	TRUE	2.2288	NA	0.29218	0.93342	1.5943	NA	-0.84085	0.41241	1.8962	NA	1.115	0.99173	25.023	0.96552	0.08784	0.7631	2	2	2	3	8	42	23	1
547929	ENSDARG00000105223	pmp22a	protein_coding	E006	exon	3	49823241	49823381	141	-	no	FALSE	TRUE	142.35	0.72416	-0.22643	0.63591	119	0.7392	0.16778	0.86331	93.052	0.58029	-0.38644	0.93275	25.021	0.83952	0.4866	0.29009	166	169	86	162	23	17	34	48
155130	ENSDARG00000036094	pias1a	protein_coding	E008	exon	7	33622172	33622245	74	-	no	FALSE	TRUE	42.26	0.84694	0.23297	0.043213	40.189	0.56649	-0.41243	4.5843e-05	35.8	0.36247	0.62623	0.080996	25.021	0.81821	0.7252	0.91925	54	39	33	46	16	23	34	31
518310	ENSDARG00000102725	CABZ01081909.1	protein_coding	E001	exon	KN150115.1	10566	10864	299	-	no	FALSE	TRUE	31.411	0.15707	0.71549	0.19814	26.207	0.69992	0.29373	0.85937	31.531	0.56321	0.40709	0.24369	25.021	0.93952	0.25432	0.9828	24	30	35	37	23	17	34	25
500418	ENSDARG00000101210	glg1b	protein_coding	E021	exon	18	5375982	5376177	196	+	no	FALSE	TRUE	26.991	0.77202	-0.32105	0.026145	27.081	0.94522	0.15683	0.057745	25.502	0.68485	-0.41874	0.0028866	25.021	0.90338	-0.43893	7.8223e-09	30	27	28	24	40	30	9	25
352974	ENSDARG00000076362	tmem260	protein_coding	E012	exon	17	44064865	44065036	172	+	no	FALSE	TRUE	19.315	0.011168	0.90283	3.3256e-09	13.327	0.4933	0.71045	0.3382	22.447	0.39328	0.12181	0.00019071	25.021	0.93416	-0.28723	0.40907	13	10	31	22	40	30	9	16
159008	ENSDARG00000036893	f13a1b	protein_coding	E002	exon	7	8024816	8025196	381	-	no	FALSE	TRUE	131.47	0.5918	0.19553	0.0021309	97.295	0.77593	-0.11385	2.3393e-06	120.98	0.39786	0.27181	0.0056476	25.019	0.84827	-0.84255	0.54896	113	112	131	173	19	48	9	75
12007	ENSDARG00000003320	fam91a1	protein_coding	E021	exon	19	33544810	33544917	108	+	no	FALSE	TRUE	71.17	0.82331	0.12398	0.16451	55.401	0.677	-0.23174	0.01642	64.027	0.45864	0.35477	0.001444	25.019	0.79556	0.72369	0.15489	58	71	68	90	25	23	27	42
98256	ENSDARG00000020395	mical2b	protein_coding	E008	exon	25	16134535	16134636	102	+	no	FALSE	TRUE	54.731	0.9518	-0.067465	0.07611	76.091	0.05211	0.6842	0.025265	76.341	0.042554	-0.78336	0.00094076	25.019	0.99077	0.11303	0.92895	48	59	53	61	25	23	27	109
183033	ENSDARG00000041665	mkrn1	protein_coding	E015	exon	4	12306049	12306159	111	+	no	FALSE	TRUE	26.242	0.91173	-0.16243	0.75157	25.026	0.27393	-0.77215	0.70539	20.468	0.45732	0.6672	0.83913	25.019	0.9983	0.01666	0.96195	30	31	20	26	25	23	27	17
495161	ENSDARG00000100731	slc27a2b	protein_coding	E002	exon	25	31865101	31865231	131	-	no	FALSE	TRUE	56.077	0.18831	-0.91641	1.0095e-10	68.101	0.5404	-0.48568	9.4517e-05	48.148	0.53369	-0.42194	3.4323e-09	25.017	0.96929	0.21315	0.80875	56	91	37	46	27	29	20	60
66094	ENSDARG00000014161	ercc4	protein_coding	E001	exon	12	19837163	19837352	190	+	no	FALSE	TRUE	42.819	0.6936	-0.41929	0.1447	42.984	0.9139	-0.076063	0.074678	38.441	0.73552	-0.33201	0.022269	25.017	0.88916	-0.7744	0.7993	38	56	45	34	50	17	13	37
463328	ENSDARG00000098141	supt3h	protein_coding	E016	exon	17	5266997	5267079	83	-	no	FALSE	TRUE	28.702	0.98008	0.017077	0.02041	25.738	0.43832	-0.53737	6.8677e-05	23.47	0.62538	0.39906	0.00011042	25.017	0.81156	-0.56312	0.39792	28	34	20	35	27	29	20	18
386762	ENSDARG00000079504	mfn2	protein_coding	E001	exon	8	47908742	47908779	38	+	no	FALSE	TRUE	41.427	0.83736	0.20702	0.27998	35.285	0.51563	0.48356	2.4261e-08	42.425	0.72844	-0.22924	5.7756e-08	25.015	0.55894	-1.1437	0.27709	42	29	48	47	29	35	13	35
122078	ENSDARG00000027234	ift88	protein_coding	E006	exon	9	21561926	21561986	61	-	no	FALSE	TRUE	26.812	0.10241	0.892	0.034378	20.52	0.36331	0.75151	0.041782	29.134	0.87056	0.19964	0.22843	25.014	0.65372	0.89576	0.31595	20	19	32	36	28	16	31	22
488747	ENSDARG00000100170	pam	protein_coding	E018	exon	10	5763744	5763873	130	+	no	FALSE	TRUE	83.491	0.88609	-0.11246	2.7838e-05	80.807	0.18919	-0.48924	5.7937e-06	62.424	0.63603	0.37711	0.025001	25.012	0.99297	0.095758	0.3902	105	96	52	89	30	22	24	52
411299	ENSDARG00000089691	ism2a	protein_coding	E004	exon	17	17871421	17871558	138	+	no	FALSE	TRUE	59.221	0.71505	0.23456	0.75997	49.347	0.43817	0.48395	0.0013366	54.85	0.74107	-0.13383	0.17653	25.012	0.99077	0.06021	0.93546	50	60	56	73	37	16	24	41
409779	ENSDARG00000089357	fam73b	protein_coding	E007	exon	21	3707726	3707838	113	+	no	FALSE	TRUE	58.22	0.93913	0.098378	0.39083	48.758	0.43865	-0.45402	1.9521e-06	50.38	0.37553	0.50291	0.017111	25.012	0.99016	-0.028837	0.94713	64	51	58	62	30	22	24	36
40030	ENSDARG00000008852	elp4	protein_coding	E001	exon	7	15654245	15654670	426	-	no	FALSE	TRUE	97.605	0.95191	0.08799	0.57035	73.096	0.0087719	-0.84741	0.0059642	80.138	0.22629	0.79727	0.0011934	25.011	0.83277	-0.84242	0.16413	99	87	75	135	46	16	17	44
28611	ENSDARG00000006497	rtn1a	protein_coding	E013	exon	13	31324921	31325727	807	-	no	FALSE	TRUE	193.71	0.51313	0.21304	0.0056821	154.13	0.8642	0.056519	3.0498e-08	150.32	0.4131	0.13151	5.1754e-10	25.01	0.97496	-0.15411	0.5463	204	196	171	214	32	28	17	87
382328	ENSDARG00000079097	tanc2a	protein_coding	E017	exon	3	22659079	22659357	279	+	no	FALSE	TRUE	105.41	0.45418	0.41862	0.23478	86.019	0.31499	-0.45951	0.00043344	92.491	0.10603	0.88383	0.0060036	25.01	0.85372	-0.48992	0.85098	95	107	97	127	32	28	17	64
470011	ENSDARG00000098694	SLC16A2	protein_coding	E047	exon	14	1079980	1080343	364	-	no	FALSE	TRUE	48.347	0.95495	0.011318	2.2205e-06	53.205	0.25198	-0.40723	2.0434e-05	52.897	0.36847	0.38316	0.00075016	25.01	0.87693	-0.54676	0.58454	44	53	50	48	32	28	17	60
272264	ENSDARG00000061201	acsf2	protein_coding	E006	exon	12	26410793	26410934	142	-	no	FALSE	TRUE	88.972	0.7281	-0.28659	0.13937	96.69	0.50249	0.38184	0.00036669	79.912	0.30343	-0.68931	3.9448e-05	25.009	0.96929	0.22179	0.79292	112	96	57	99	25	34	17	86
338495	ENSDARG00000074892	pde6d	protein_coding	E002	exon	6	29703102	29703174	73	+	no	FALSE	TRUE	42.606	0.87534	0.13681	0.89347	28.142	0.70723	-0.34171	0.081606	31.488	0.56538	0.41034	0.037931	25.009	0.93296	-0.34466	0.99487	34	47	50	40	48	22	10	10
542865	ENSDARG00000104804	si:ch211-238e22.8	protein_coding	E012	exon	4	55226264	55226763	500	+	no	FALSE	TRUE	5.3744	0.94581	0.25317	0.38252	4.1504	0.6894	-12.419	5.5163e-05	2.4468	NA	12.262	0.00056746	25.009	0.5087	0.99879	0.47235	9	5	4	4	25	34	17	0
527321	ENSDARG00000103519	adamts1	protein_coding	E001	exon	1	677013	679016	2004	-	no	FALSE	TRUE	274.71	0.92693	-0.048624	0.99154	196.58	0.44363	-0.18067	0.36532	224.34	0.73623	0.11059	0.55381	25.007	0.73239	-0.60917	0.94893	250	260	238	363	33	15	28	111
173351	ENSDARG00000039577	ptk2bb	protein_coding	E003	exon	20	19932492	19932626	135	-	no	FALSE	TRUE	96.789	0.90431	0.12015	0.00094064	83.255	0.6333	-0.21833	0.0061587	69.741	0.60116	0.35646	0.13392	25.007	0.56457	-1.4936	0.17877	99	121	68	107	50	28	3	44
250552	ENSDARG00000058459	plekhg2	protein_coding	E004	exon	15	20382507	20382607	101	+	no	FALSE	TRUE	75.684	0.79844	-0.26328	0.14913	70.758	0.93664	0.046014	0.0008402	67.16	0.72974	-0.28407	0.37625	25.007	0.99362	-0.08227	0.1627	88	71	56	93	33	15	28	58
120491	ENSDARG00000026784	robo1	protein_coding	E030	exon	15	39500889	39500970	82	-	no	FALSE	TRUE	59.921	0.93419	-0.013864	0.61869	75.611	0.57067	-0.08854	0	57.018	0.55346	0.68342	7.6112e-06	25.006	0.87679	NA	0.22287	78	74	45	48	26	21	28	75
446451	ENSDARG00000095457	si:ch211-147d7.5	protein_coding	E002	exon	20	37928736	37929060	325	-	no	FALSE	TRUE	18.278	0.73332	0.20179	0.98516	11.508	0.96167	0.071863	0.9992	12.297	0.92609	0.13499	0.99755	25.006	0.81575	0.17789	0.98084	17	19	16	22	43	34	3	2
299158	ENSDARG00000067851	lcn15	protein_coding	E007	exon	5	65321541	65322085	545	+	no	FALSE	TRUE	11.048	0.83406	0.30541	0.87344	6.5502	0.55345	-1.0942	0.73787	9.1553	0.2763	1.4711	0.25809	25.006	0.94736	-0.4201	0.8387	13	5	15	11	20	46	10	3
115830	ENSDARG00000025338	hagh	protein_coding	E005	exon	3	18627448	18627549	102	-	no	FALSE	TRUE	118.33	0.82567	-0.13283	0.76295	83.894	0.73182	-0.081957	4.4091e-05	90.643	0.93105	0.02452	8.2167e-07	25.005	0.96418	0.23443	0.98837	104	125	121	127	19	27	28	39
372266	ENSDARG00000078191	zbtb46	protein_coding	E005	exon	23	14043647	14043822	176	+	no	FALSE	TRUE	37.869	0.53271	0.65787	0.47917	32.939	0.9585	-0.013553	0	38.193	0.1501	0.74808	6.7716e-07	25.003	0.42946	-1.2068	0.24094	23	44	42	43	44	21	14	32
469023	ENSDARG00000098641	nbeal2	protein_coding	E009	exon	16	16466697	16466806	110	-	no	FALSE	TRUE	39.373	0.7328	-0.28333	0.14361	35.779	0.24437	-0.6745	0.00013537	30.447	0.58629	0.37761	0.00026361	25.002	0.93817	-0.26797	0.18065	44	45	34	37	37	27	14	23
421194	ENSDARG00000091535	ccser2b	protein_coding	E008	exon	12	12963226	12963382	157	-	no	FALSE	TRUE	28.542	0.99824	0.0081679	0.38959	38.662	0.21999	0.69185	0.34585	37.084	0.41806	-0.65336	0.15777	25	0.82412	0.57395	0.72603	27	32	22	35	22	20	32	52
410781	ENSDARG00000089569	pstpip2	protein_coding	E014	exon	10	8183458	8183528	71	+	no	FALSE	TRUE	5.4263	0.88615	-0.45681	0.80125	5.1964	0.71186	-0.68703	0.26455	4.5848	NA	0.3566	0.069617	25	0.94536	-0.28016	0.84441	4	8	5	5	22	20	32	4
118456	ENSDARG00000026165	col11a1a	protein_coding	E016	exon	24	28715321	28715374	54	-	no	FALSE	TRUE	941.18	0.72973	-0.063489	1.1147e-08	797.84	0.36057	-0.12553	1.3724e-12	646.37	0.76336	0.02612	0	24.998	0.93084	-0.50818	0.21253	1045	1132	708	953	54	8	18	372
480406	ENSDARG00000099509	btr23	protein_coding	E001	exon	19	4102389	4102607	219	+	no	FALSE	TRUE	30.619	0.89033	-0.17023	0.19804	33.359	0.34282	0.5622	0.20685	32.293	0.31502	-0.80187	0.27816	24.998	0.95444	0.29523	0.36322	26	37	37	23	24	26	25	36
263430	ENSDARG00000060176	trmt10b	protein_coding	E003	exon	7	7551414	7551646	233	-	no	FALSE	TRUE	21.921	0.48884	0.61405	0.37932	15.752	0.55998	-0.63868	0.037354	19.46	0.12767	1.1813	0.15646	24.998	0.92415	0.35928	0.46821	20	18	24	26	24	26	25	11
1781	ENSDARG00000000747	lcmt2	protein_coding	E002	exon	9	27909682	27909765	84	+	no	FALSE	TRUE	19.493	0.00091825	1.9772	0.0015736	15.974	0.00033648	2.6166	0.00078242	32.367	0.46339	-0.55875	0.13914	24.998	0.9566	0.30734	0.92344	5	5	32	34	31	20	25	32
76844	ENSDARG00000016396	fam219aa	protein_coding	E008	exon	21	13008432	13008531	100	-	no	FALSE	TRUE	56.193	0.87224	0.13587	0.023431	57.58	0.78126	0.14833	0.00067437	61.824	0.97408	-0.039037	0.62724	24.997	0.99318	-0.082095	0.85	57	48	61	60	17	32	25	65
403577	ENSDARG00000088137	ADGRG2	protein_coding	E001	exon	24	25139784	25140698	915	-	no	FALSE	TRUE	45.521	0.41109	0.46823	0.0025884	34.897	0.58227	-0.32876	0.077894	32.405	0.21814	0.75996	0.64954	24.997	0.97754	0.27317	0.97162	50	47	46	41	17	32	25	15
356670	ENSDARG00000076765	ddhd2	protein_coding	E015	exon	10	20562120	20562209	90	-	no	FALSE	TRUE	24.732	0.45126	-0.66642	0.45933	29.017	0.47908	0.52529	0.033338	24.087	0.21278	-1.2238	0.030283	24.994	0.75698	-0.88726	0.52941	27	31	27	15	35	32	11	29
417295	ENSDARG00000090770	RNF31	protein_coding	E008	exon	2	28171769	28171942	174	-	no	FALSE	TRUE	33.828	0.76156	-0.26909	0.2697	34.395	0.74791	-0.24056	0.084068	34.327	0.97596	-0.081314	0.08227	24.993	0.97307	0.27036	0.88798	40	28	30	39	34	13	29	35
520335	ENSDARG00000102893	atg7	protein_coding	E003	exon	11	817191	817313	123	-	no	FALSE	TRUE	28.753	0.92708	0.17088	0.0068983	24.485	0.7773	0.39978	0.0063079	30.746	0.85095	-0.30746	0.002505	24.993	0.8989	-0.70345	0.59955	34	13	25	44	21	44	11	26
534086	ENSDARG00000104085	abcd3a	protein_coding	E005	exon	24	31378226	31378345	120	-	no	FALSE	TRUE	96.824	0.71113	-0.31641	0.60759	85.255	0.92725	0.052232	0.12375	77.789	0.65692	-0.39286	0.030513	24.991	0.98948	0.090132	0.38791	98	111	74	111	36	19	22	57
499825	ENSDARG00000101145	lipeb	protein_coding	E010	exon	16	26237603	26237748	146	-	no	FALSE	TRUE	33.597	0.61405	-0.36347	0.67579	31.451	0.50254	-0.48601	0.034962	30.721	0.92891	0.11333	0.076378	24.991	0.99603	0.040114	0.8717	38	31	31	36	36	19	22	27
411875	ENSDARG00000089806	si:dkey-239j18.3	protein_coding	E005	exon	12	16514373	16514495	123	-	no	FALSE	TRUE	734.92	0.022649	-0.21222	0.00062581	478.89	0.97156	-0.0014512	2.7525e-13	675.75	0.16579	-0.29395	0	24.99	0.91605	-0.26018	0.90749	601	548	789	1008	45	19	15	339
93207	ENSDARG00000019457	tfe3b	protein_coding	E006	exon	11	25278758	25278887	130	+	no	FALSE	TRUE	58.321	0.95085	0.1001	0.60823	42.07	0.2372	-0.79028	0.00045525	49.157	0.091633	0.80326	0.0010004	24.99	0.98291	0.14734	0.2949	46	60	67	61	22	31	22	26
326890	ENSDARG00000073859	kif13bb	protein_coding	E023	exon	20	50051646	50051792	147	-	no	FALSE	TRUE	46.204	0.83809	0.28916	0.3975	42.801	0.75696	0.27679	0.21586	47.87	0.98731	-0.027928	0.00080844	24.988	0.99728	0.041822	0.53288	49	35	57	44	31	31	15	44
34689	ENSDARG00000007764	klhdc10	protein_coding	E005	exon	4	14995550	14995616	67	-	no	FALSE	TRUE	64.227	0.76897	-0.23715	0.012847	62.793	0.89162	-0.095262	0.53216	52.771	0.882	-0.13414	0.28483	24.985	0.98716	0.16576	0.93318	63	84	56	58	32	18	26	47
80456	ENSDARG00000016936	hmcn1	protein_coding	E074	exon	20	34302881	34303057	177	-	no	FALSE	TRUE	54.998	0.71888	0.24166	2.6058e-08	55.352	0.91101	0.096746	0.0010448	48.839	0.83031	0.14364	0.001111	24.985	0.97211	-0.17339	0.21418	55	67	51	50	32	18	26	47
86390	ENSDARG00000018047	brms1lb	protein_coding	E004	exon	20	16939530	16939594	65	-	no	FALSE	TRUE	42.597	0.96143	0.04831	0.052015	33.178	0.018026	-1.5841	0.0011621	26.796	0.052631	1.6084	0.004673	24.985	0.93776	0.35407	0.99755	46	52	29	47	32	18	26	10
208714	ENSDARG00000046140	zgc:112038	protein_coding	E003	exon	3	21082227	21082392	166	+	no	FALSE	TRUE	10.153	0.75861	-0.54518	0.8615	10.865	0.58548	-0.70936	1.1911e-05	7.1287	0.93316	0.3513	0.00019639	24.985	0.42616	-1.054	0.00027659	13	14	13	1	26	43	8	7
326642	ENSDARG00000073841	herc2	protein_coding	E085	exon	6	37858450	37858637	188	+	no	FALSE	TRUE	84.916	0.78666	-0.22693	2.728e-06	104.59	0.55711	0.34926	2.2701e-05	75.342	0.1874	-0.56007	0.0034974	24.984	0.99222	0.060904	0.23571	126	95	59	68	41	18	19	96
133956	ENSDARG00000030633	plekhm3	protein_coding	E005	exon	9	28361996	28362189	194	+	no	FALSE	TRUE	49.163	0.86347	0.13143	0.13704	40.719	0.25183	-0.69849	0.25753	42.7	0.10968	0.92198	0.030248	24.984	0.99775	-0.027165	0.79246	43	53	43	60	25	24	26	30
324938	ENSDARG00000073686	heatr6	protein_coding	E015	exon	21	38728356	38728445	90	+	no	FALSE	TRUE	43.578	0.82511	0.32202	0.0011404	30.724	0.85928	-0.24813	0.13198	43.921	0.41537	0.55677	0.015159	24.984	0.97888	-0.14155	0.63943	21	44	61	47	25	24	26	28
244650	ENSDARG00000057529	itpa	protein_coding	E002	exon	20	15048092	15048149	58	+	no	FALSE	TRUE	62.407	0.96147	-0.033678	0.70082	42.021	0.84068	-0.14268	0.5381	51.712	0.89465	0.10254	0.81315	24.983	0.99382	0.094427	0.70667	53	57	74	66	34	24	19	23
233945	ENSDARG00000056047	noxa1	protein_coding	E004	exon	5	28549136	28549244	109	-	no	FALSE	TRUE	13.855	0.75352	0.34627	0.73711	9.8644	0.75208	0.32204	0.90029	11.668	0.97351	0.038553	0.36449	24.983	0.97712	0.10511	0.92584	12	13	12	19	34	24	19	6
108549	ENSDARG00000022853	eogt	protein_coding	E002	exon	11	17596168	17596270	103	-	no	FALSE	TRUE	75.025	0.93475	-0.075656	0.017096	71.249	0.87076	-0.078504	6.0054e-05	62.898	0.96778	0.0026319	0.036635	24.981	0.79367	-0.68473	0.88121	81	85	62	77	36	30	12	54
403708	ENSDARG00000088145	atg4db	protein_coding	E011	exon	3	6819892	6819975	84	-	no	FALSE	TRUE	38.343	0.85393	0.13705	0.61041	24.887	0.27556	-0.72441	7.204e-05	31.787	0.15638	0.89616	0.00017218	24.981	0.81201	-0.61692	0.098236	32	34	41	47	43	24	12	13
311000	ENSDARG00000069758	si:dkey-189g17.2	protein_coding	E018	exon	9	22854574	22854739	166	+	no	FALSE	TRUE	2.7729	NA	1.7792	0.096098	3.8485	0.18674	2.5852	1.0765e-07	5.7612	0.7991	-0.17673	0.58467	24.981	0.11979	1.5586	0.18533	0	2	3	6	19	17	37	8
429055	ENSDARG00000092776	si:ch73-209l12.1	protein_coding	E019	exon	10	1522674	1522931	258	-	no	FALSE	TRUE	31.828	0.95573	0.081944	0.044432	54.578	0.25638	0.90203	0.0017303	43.619	0.12563	-0.82251	0.0055075	24.979	0.51733	1.0428	0.27439	28	53	25	24	28	17	30	75
6521	ENSDARG00000002213	invs	protein_coding	E018	exon	16	27564875	27564985	111	+	no	FALSE	TRUE	24.317	0.92963	0.14257	0.017753	20.952	0.42284	-0.6564	0.018191	20.49	0.48519	0.85823	0.0003	24.979	0.87015	0.55346	0.33908	23	27	17	32	28	17	30	15
160421	ENSDARG00000037079	cfap36	protein_coding	E009	exon	13	27468	27492	25	+	no	FALSE	TRUE	27.025	0.82423	-0.27057	0.28616	30.374	0.76088	-0.25302	0.00012031	24.753	0.99556	-0.041223	0.048219	24.978	0.99068	-0.027351	0.43607	35	29	23	23	44	11	23	28
331015	ENSDARG00000074254	abcb6b	protein_coding	E006	exon	9	14287489	14287593	105	-	no	FALSE	TRUE	40.387	0.58597	-0.33952	0.0051426	33.597	0.36146	-0.4552	2.5534e-05	41.255	0.80169	0.19654	0.10854	24.977	0.81156	-0.58578	0.81731	36	32	54	39	30	23	23	33
462768	ENSDARG00000098081	GABRR1	protein_coding	E006	exon	17	53189083	53189306	224	-	no	FALSE	TRUE	18.584	0.92237	-0.2221	0.97791	21.041	0.82124	0.2983	0.61777	34.96	0.56108	-0.42616	0.77663	24.977	0.94816	0.33195	0.98736	5	7	17	45	30	23	23	43
159884	ENSDARG00000037020	kif1b	protein_coding	E027	exon	23	29508372	29508520	149	-	no	FALSE	TRUE	101.66	0.7997	-0.14235	0.17552	119.88	0.39913	0.29496	0	93.743	0.41213	-0.43588	1.1374e-06	24.976	0.98586	-0.11874	0.68177	122	127	88	77	39	23	16	113
271236	ENSDARG00000061095	stk36	protein_coding	E002	exon	5	29792266	29792504	239	+	no	FALSE	TRUE	58.538	0.94618	0.11936	0.2326	37.494	0.29448	-0.57028	0.30398	55.164	0.30249	0.72252	0.0070474	24.976	0.88187	-0.4999	0.57363	49	39	77	68	39	23	16	28
12069	ENSDARG00000003328	slf2	protein_coding	E021	exon	13	9311845	9311932	88	+	no	FALSE	TRUE	39.097	0.99721	0.014258	0.20029	45.51	0.83959	-0.12962	0.00039703	39.285	0.85295	0.1399	0.018998	24.974	0.77323	-0.87478	0.66978	50	39	33	37	25	35	16	47
133461	ENSDARG00000030512	tsnaxip1	protein_coding	E021	exon	18	21961543	21961685	143	-	no	FALSE	TRUE	31.206	0.43328	0.49868	0.07554	26.96	0.71677	0.29756	0.16226	35.892	0.79357	0.17582	0.27531	24.971	0.87898	0.59763	0.020324	24	23	43	34	26	22	27	32
39087	ENSDARG00000008639	kifap3a	protein_coding	E002	exon	20	34522577	34522670	94	-	no	FALSE	TRUE	70.288	0.96005	0.039524	0.21071	60.945	0.64243	-0.2834	2.9665e-06	57.064	0.55245	0.2786	2.4224e-05	24.97	0.99778	-0.054476	0.44266	65	84	62	74	42	16	20	41
141052	ENSDARG00000032618	mgst1.1	protein_coding	E005	exon	4	12717564	12717655	92	-	no	FALSE	TRUE	37.54	0.057449	0.70696	4.7222e-05	29.795	0.090226	1.0524	0.24244	29.323	0.72174	-0.33644	0.38554	24.97	0.95607	0.25751	0.96358	33	44	34	41	42	16	20	17
92024	ENSDARG00000019260	dhrs9	protein_coding	E002	exon	9	49014582	49014745	164	-	no	FALSE	TRUE	11.348	0.40307	0.8322	0.4603	5.568	0.65693	-0.91161	0.83486	9.6767	0.22286	1.7605	0.25533	24.969	0.72909	-0.56884	0.86973	7	9	16	13	28	28	20	2
80512	ENSDARG00000016936	hmcn1	protein_coding	E102	exon	20	34351104	34351225	122	-	no	FALSE	TRUE	82.398	0.041132	0.81236	2.6058e-08	64.149	0.81601	-0.13121	0.0010448	74.387	0.076058	0.94097	0.001111	24.968	0.89738	-0.72257	0.21418	78	71	72	112	21	34	20	49
117612	ENSDARG00000025904	tecrb	protein_coding	E007	exon	1	55084315	55084359	45	+	no	FALSE	TRUE	106.34	0.62996	0.26633	0.1221	63.411	0.10992	-1.0973	0	85.065	0.0012074	1.2921	0	24.967	0.98621	-0.12681	0.12172	64	115	103	146	37	28	13	25
166681	ENSDARG00000038306	tsc22d1	protein_coding	E006	exon	9	18727218	18727544	327	-	no	FALSE	TRUE	79.243	0.66118	0.23546	0.72863	61.37	0.15298	-0.62638	3.5693e-06	66.383	0.03304	0.73409	4.1778e-05	24.967	0.93305	0.52546	0.58467	83	69	85	82	36	9	31	40
42721	ENSDARG00000009430	tmem30c	protein_coding	E007	exon	9	30193141	30196731	3591	+	no	FALSE	TRUE	58.101	0.88993	0.39423	0.95958	39.359	0.69406	0.81126	0.96373	65.844	0.65501	-0.22187	0.79417	24.967	0.76486	-0.78795	0.96217	39	32	81	78	30	34	13	45
387323	ENSDARG00000079578	rbpms2b	protein_coding	E008	exon	7	47984207	47984357	151	-	no	FALSE	TRUE	27.955	0.95959	0.095239	0.1645	23.073	0.17672	0.96577	0.31287	27.325	0.19943	-0.86582	0.23583	24.967	0.99532	-0.067684	0.97163	28	21	33	30	14	40	20	21
404505	ENSDARG00000088337	wu:fc34e06	protein_coding	E011	exon	1	39980126	39980226	101	+	no	FALSE	TRUE	95.918	0.32303	-0.37573	0.10279	98.702	0.72299	-0.13675	9.4806e-05	73.28	0.75944	-0.38074	0.0054219	24.965	0.99153	0.089624	0.56604	124	114	62	93	22	21	31	69
424003	ENSDARG00000092003	ccs	protein_coding	E002	exon	7	6758473	6758545	73	+	no	FALSE	TRUE	22.369	0.85941	-0.47186	0.20945	28.639	0.39465	0.72006	0.0041725	20.936	0.24626	-1.0972	0.5886	24.965	0.89697	0.4631	0.72317	19	39	12	22	22	21	31	28
266681	ENSDARG00000060542	lgr4	protein_coding	E018	exon	7	32182071	32182127	57	+	no	FALSE	TRUE	53.691	0.74613	0.18407	0.17996	40.503	0.013394	-1.29	2.2206e-06	40.604	0.0034792	1.5203	0.0085243	24.964	0.97032	0.1828	0.69392	53	56	52	56	38	15	24	20
230515	ENSDARG00000055554	wnt1	protein_coding	E003	exon	23	27726411	27726516	106	+	no	FALSE	TRUE	28.81	0.70025	0.32369	0.73587	25.733	0.17398	0.82225	0.57889	31.949	0.47754	-0.53526	0.8349	24.964	0.98763	-0.14659	0.84806	26	21	27	42	38	15	24	29
27269	ENSDARG00000006253	mier3a	protein_coding	E001	exon	10	2668293	2668340	48	-	no	FALSE	TRUE	18.446	0.99512	-0.0030051	0.084946	12.896	0.19981	-1.6943	5.0097e-06	12.711	0.15424	1.6161	0.00021006	24.961	0.71804	-0.90264	0.87912	23	15	14	23	26	33	17	4
236580	ENSDARG00000056394	TOM1L2	protein_coding	E003	exon	3	61869490	61869565	76	-	no	FALSE	TRUE	52.63	0.98721	0.074807	0.6812	53.602	0.92769	-9.67e-05	0.00047113	49.982	0.91929	0.051545	0.082809	24.96	0.70041	-0.89058	0.12238	50	62	41	61	42	27	10	50
5840	ENSDARG00000002021	pygb	protein_coding	E016	exon	17	21126679	21126820	142	+	no	FALSE	TRUE	45.509	0.88966	0.13487	2.6176e-06	38.06	0.78943	-0.24487	0.0011017	32.533	0.61751	0.41236	0.043127	24.96	0.64077	-1.0261	0.62701	38	64	38	45	42	27	10	19
469738	ENSDARG00000098680	si:zfos-2326c3.2	protein_coding	E005	exon	14	9314303	9314452	150	-	no	FALSE	TRUE	45.292	0.38312	0.46076	0	31.364	0.15305	-0.85826	5.4621e-11	37.715	0.014632	1.3602	3.002e-06	24.959	0.40291	-1.3503	0.28997	42	39	49	52	35	33	10	18
165537	ENSDARG00000038040	tpk1	protein_coding	E011	exon	24	18238620	18238731	112	+	no	FALSE	TRUE	69.903	0.4105	0.80398	2.5625e-09	35.225	0.84886	0.20302	9.111e-07	81.358	0.30868	0.47323	0.041227	24.958	0.92158	0.40804	0.28633	19	42	93	122	34	14	28	42
231263	ENSDARG00000055652	aclyb	protein_coding	E009	exon	12	13955116	13955209	94	-	no	FALSE	TRUE	7.145	0.95784	-0.13949	0.012523	6.891	0.94415	-0.15501	0.13103	6.542	0.99798	-0.051403	0.20269	24.958	0.99358	-0.057765	0.94867	8	7	6	8	21	45	10	6
115490	ENSDARG00000025301	gfap	protein_coding	E004	exon	3	31665675	31665895	221	-	no	FALSE	TRUE	711.38	0.90809	-0.1036	0.70565	852.86	0.083975	0.35393	8.5352e-14	461.38	0.16173	-0.41667	3.6142e-06	24.956	0.92009	0.30773	0.71437	1102	1015	359	466	75	2	7	552
297259	ENSDARG00000063684	ppm1h	protein_coding	E003	exon	25	1523688	1524050	363	+	no	FALSE	TRUE	118.54	0.73049	0.17265	0.41111	81.143	0.041623	0.70459	6.0891e-06	115.59	0.13018	-0.70981	0.017221	24.956	0.95794	-0.26696	0.8427	75	105	98	200	36	20	21	68
305907	ENSDARG00000069101	napbb	protein_coding	E002	exon	20	45688668	45688718	51	-	no	FALSE	TRUE	48.479	0.8595	0.16484	0.88237	42.114	0.80529	0.1892	0.091437	50.457	0.98106	0.011507	0.13076	24.956	0.98037	-0.091685	0.23862	44	39	49	63	29	26	21	43
339897	ENSDARG00000075072	rpap1	protein_coding	E016	exon	17	31550114	31550215	102	-	no	FALSE	TRUE	38.954	0.70666	-0.31709	0.0055083	38.215	0.51357	-0.46378	0.00012422	29.99	0.85916	0.13519	0.011926	24.956	0.95677	-0.57125	0.20993	38	55	29	37	52	14	14	26
367558	ENSDARG00000077764	FAAH	protein_coding	E002	exon	6	3356810	3357022	213	+	no	FALSE	TRUE	37.567	0.59837	-0.4333	0.10468	43.336	0.75627	0.29041	0.047365	32.675	0.42901	-0.66974	0.021815	24.956	0.93358	0.33998	0.3588	53	41	24	36	36	20	21	38
266262	ENSDARG00000060506	sos2	protein_coding	E003	exon	13	36516395	36516436	42	-	no	FALSE	TRUE	22.713	0.97127	0.088428	0.08553	24.469	0.94721	0.077465	0.0013226	21.387	0.99907	0.00074759	0.00083378	24.955	0.90646	-0.50799	0.70838	32	19	13	29	22	32	21	23
65571	ENSDARG00000014031	abcc2	protein_coding	E001	exon	13	551337	551507	171	+	no	FALSE	TRUE	22.821	0.7035	0.47387	0.030247	12.167	0.6342	0.60563	0.0049688	21.605	0.91557	-0.11471	0.017118	24.954	0.3622	-1.2892	0.15123	13	17	17	45	38	26	14	8
280277	ENSDARG00000061981	lap3	protein_coding	E008	exon	1	18733238	18733402	165	-	no	FALSE	TRUE	102.47	0.8215	-0.094677	0.89026	78.993	0.37421	0.44862	0.0018824	79.641	0.26114	-0.51151	0.1397	24.95	0.71852	0.78568	0.24202	91	116	81	128	32	19	25	43
354773	ENSDARG00000076564	hspg2	protein_coding	E016	exon	23	26635321	26635430	110	-	no	FALSE	TRUE	96.902	0.00053608	-0.81575	0	102.25	0.41278	-0.29629	1.7675e-08	64.315	0.30585	-0.54355	0	24.95	0.93379	NA	0.15109	114	148	72	63	48	13	18	60
465	ENSDARG00000000189	sema6e	protein_coding	E015	exon	16	30291396	30291533	138	+	no	FALSE	TRUE	77.488	0.97668	0.0031188	0.21411	75.978	0.80483	-0.19579	1.6936e-07	71.296	0.65011	0.14872	1.9539e-05	24.95	0.98586	0.11413	0.25555	69	95	70	80	32	19	25	67
269865	ENSDARG00000060926	rnf19b	protein_coding	E009	exon	19	35813098	35813699	602	-	no	FALSE	TRUE	53.447	0.84528	-0.1279	0.8648	44.112	0.10783	-0.70872	0.38619	47.606	0.25497	0.53577	0.15695	24.949	0.88557	-0.56815	0.98843	50	52	49	65	41	19	18	34
106772	ENSDARG00000022203	gtf2ird1	protein_coding	E018	exon	5	58864429	58864479	51	+	no	FALSE	TRUE	35.745	0.78158	-0.24868	0.028271	38.783	0.46696	-0.41764	2.1872e-05	34.013	0.81672	0.21518	0.002153	24.949	0.90436	-0.61162	0.68092	43	37	33	32	41	19	18	37
4996	ENSDARG00000001897	man2b1	protein_coding	E023	exon	11	31012882	31013004	123	-	no	FALSE	TRUE	35.562	0.97211	0.039435	0.21175	26.807	0.69695	0.38596	0.034418	29.76	0.74583	-0.29349	0.34746	24.948	0.9654	-0.24266	0.71824	33	34	39	37	34	25	18	17
520701	ENSDARG00000102914	dennd4b	protein_coding	E008	exon	16	54771117	54771175	59	+	no	FALSE	TRUE	34.619	0.65022	-0.40522	1.9124e-06	33.93	0.68484	-0.38047	0.11495	30.374	0.98019	-0.015253	0.01283	24.948	0.98143	-0.13585	0.29462	43	33	26	39	34	25	18	28
104942	ENSDARG00000021735	cacna1ba	protein_coding	E041	exon	5	28748166	28748948	783	-	no	FALSE	TRUE	62.569	0.80359	-0.17231	0.0049328	89.354	0.52336	0.26949	0.18504	68.605	0.34628	-0.44854	0.019317	24.946	0.66075	-1.2245	0.011176	85	75	46	50	59	19	4	103
336988	ENSDARG00000074757	arv1	protein_coding	E003	exon	20	4030653	4030806	154	-	no	FALSE	TRUE	39.702	0.52095	0.2858	0.0071337	34.321	0.3382	0.54992	9.6166e-05	40.558	0.83474	-0.11104	0.3668	24.946	0.91448	-0.29295	0.9945	31	38	47	43	36	31	11	34
356662	ENSDARG00000076765	ddhd2	protein_coding	E011	exon	10	20558237	20558445	209	-	no	FALSE	TRUE	36.031	0.78147	-0.26465	0.45933	34.196	0.80183	0.22237	0.033338	33.323	0.56956	-0.521	0.030283	24.944	0.91234	0.40678	0.52941	29	45	41	30	44	12	22	30
190543	ENSDARG00000042900	gtpbp1l	protein_coding	E002	exon	22	14813488	14813599	112	+	no	FALSE	TRUE	148.14	0.82161	0.17153	0.86893	24.37	0.93521	-0.033592	0.40302	165.99	0.70713	0.27736	0.27458	24.941	0.95769	0.31697	0.42835	23	33	230	292	23	30	22	19
40202	ENSDARG00000008890	ctns	protein_coding	E006	exon	11	6289690	6289789	100	+	no	FALSE	TRUE	33.058	0.24226	0.65501	0.54691	17.01	0.43841	-0.83282	0.57022	27.601	0.065565	1.4957	0.22041	24.941	0.9685	-0.19811	0.94855	19	30	39	44	39	24	15	6
485796	ENSDARG00000099959	smyhc1	protein_coding	E027	exon	24	40962766	40963075	310	-	no	FALSE	TRUE	3582.5	0.58726	-0.085187	0	2646.2	2.7557e-06	-0.63831	0	2203.8	3.135e-06	0.43676	0	24.94	0.94241	0.29251	0.76756	3568	4517	2984	3499	55	18	8	599
58294	ENSDARG00000012699	bbx	protein_coding	E011	exon	10	28627155	28627236	82	-	no	FALSE	TRUE	28.399	0.94903	-0.11849	0.73733	25.077	0.30219	-0.87491	0.036473	21.422	0.51676	0.75802	0.01003	24.94	0.7093	-0.80264	0.61695	39	25	19	33	32	30	15	15
510179	ENSDARG00000102062	CU182823.1	protein_coding	E001	exon	4	60663588	60663672	85	+	no	FALSE	TRUE	6.4144	0.98915	0.11164	0.4147	3.9773	0.80338	-0.72206	0.09817	4.6048	NA	0.77843	0.32874	24.94	0.95232	-0.27715	0.99446	4	8	5	9	32	30	15	1
361983	ENSDARG00000077202	mocs2	protein_coding	E003	exon	10	9113671	9113875	205	-	no	FALSE	TRUE	124.05	0.4561	-0.25146	0.21473	83.432	0.0021022	-1.1551	6.1899e-06	84.825	0.036023	0.92901	0.00043246	24.939	0.45131	-1.0959	0.71057	139	112	114	137	41	30	8	22
271945	ENSDARG00000061168	dhx34	protein_coding	E016	exon	18	44594189	44594330	142	+	no	FALSE	TRUE	34.009	0.93861	-0.099613	0.11486	30.572	0.31164	-0.8238	0.12381	25.949	0.52394	0.6617	0.0048335	24.939	0.98474	0.16154	0.14623	43	34	22	40	24	17	33	19
521177	ENSDARG00000102960	vps54	protein_coding	E029	exon	1	54366531	54366605	75	-	no	FALSE	TRUE	18.736	0.64375	0.50225	0.015449	19.579	0.32455	0.84282	1.1403e-06	24.313	0.73412	-0.36517	0.0003245	24.939	0.69894	-1.0038	0.79257	16	13	21	25	25	36	15	27
365098	ENSDARG00000077516	RECQL4	protein_coding	E013	exon	19	2914308	2914391	84	-	no	FALSE	TRUE	40.065	0.61735	-0.48419	0.048044	50.806	0.2877	-0.55808	0.0073119	28.684	0.96656	0.029117	0.023012	24.936	0.99656	-0.072759	0.56055	53	66	17	30	42	17	19	38
490657	ENSDARG00000100359	AREL1	protein_coding	E001	exon	17	49381028	49381435	408	+	no	FALSE	TRUE	10.116	0.29139	-1.7958	0.1025	12.211	0.60585	-1.0646	0.0012477	5.0567	NA	-0.70993	0.064156	24.936	0.9802	0.17525	0.43707	24	9	5	4	19	29	26	6
48691	ENSDARG00000010752	acsl4b	protein_coding	E010	exon	5	23063089	23063239	151	-	no	FALSE	TRUE	62.398	0.98463	0.073252	0.13059	60.937	0.73109	0.40398	0.00011268	56.135	0.78792	-0.29817	0.024141	24.935	0.99799	0.087032	0.059253	64	70	56	63	35	23	19	52
203475	ENSDARG00000045415	gnal	protein_coding	E005	exon	24	8765628	8765747	120	+	no	FALSE	TRUE	59.27	0.88657	0.12495	0.54362	55.938	0.80412	-0.14757	0.14396	61.659	0.63354	0.27276	0.10384	24.935	0.99335	0.12928	0.46651	55	54	67	62	35	23	19	58
269775	ENSDARG00000060921	pla2g6	protein_coding	E013	exon	22	29158193	29158309	117	+	no	FALSE	TRUE	53.882	0.96405	-0.07188	0.70489	48.673	0.72779	0.27028	1.1799e-06	50.719	0.75302	-0.36424	2.1324e-07	24.935	0.82352	0.61694	0.78493	48	57	48	65	35	23	19	43
154580	ENSDARG00000036008	caly	protein_coding	E002	exon	1	48626839	48626969	131	+	no	FALSE	TRUE	28.206	0.63583	0.39862	0.94022	25.022	0.85211	-0.11746	1.5046e-06	22.77	0.50555	0.43462	0.042173	24.934	0.98602	-0.13212	0.8601	31	30	29	24	28	29	19	17
26508	ENSDARG00000006112	myof	protein_coding	E037	exon	12	10505063	10505172	110	-	no	FALSE	TRUE	42.564	0.87346	0.28454	0.0010147	53.075	0.36801	0.59423	0.019571	34.824	0.75068	-0.31018	0.24604	24.933	0.99599	-0.029582	0.19272	47	70	36	21	37	29	12	45
242988	ENSDARG00000057169	abca4a	protein_coding	E007	exon	24	28490708	28490835	128	+	no	FALSE	TRUE	24.851	0.68554	0.44534	0.32982	14.961	0.93285	-0.16998	0.018784	22.135	0.58778	0.59311	0.04321	24.93	0.96946	0.22587	0.38028	14	24	32	29	38	16	23	9
363813	ENSDARG00000077384	dnah11	protein_coding	E013	exon	16	19554374	19554569	196	-	no	FALSE	TRUE	24.632	0.95184	0.11486	0.46231	36.592	0.082984	0.89869	0.20876	28.323	0.24968	-0.78528	0.64173	24.93	0.93057	0.39177	0.021656	31	32	16	22	22	22	30	44
353040	ENSDARG00000076366	A2ML1	protein_coding	E003	exon	3	3620527	3620607	81	-	no	FALSE	TRUE	6.9434	0.9751	0.17103	0.062813	4.0704	0.95773	-0.60694	0.2738	5.8893	0.90418	0.86616	0.11633	24.93	0.65543	0.85902	0.71747	8	3	6	11	22	22	30	2
292446	ENSDARG00000063097	scube1	protein_coding	E005	exon	4	8909222	8909383	162	-	no	FALSE	TRUE	36.938	0.95667	0.036755	0.25789	41.731	0.92375	0.11614	0.0070618	38.754	0.99416	-0.0738	0.0039599	24.929	0.83619	-0.59216	0.76211	44	35	31	40	31	22	23	45
100036	ENSDARG00000020749	caprin2	protein_coding	E005	exon	4	16629786	16629890	105	-	no	FALSE	TRUE	9.421	0.9483	-0.1712	0.056473	4.8628	0.2715	-2.2448	0.75793	7.3135	0.33694	2.186	0.20407	24.929	0.95325	-0.27594	0.55751	7	8	8	15	31	22	23	1
366789	ENSDARG00000077690	mb21d2	protein_coding	E002	exon	2	5665506	5669890	4385	+	no	FALSE	TRUE	317	0.67328	0.13409	0.97252	384.66	0.057103	-0.17234	0.21028	247.75	0.086763	0.49327	0.12553	24.928	0.84166	-0.39934	0.92228	423	452	204	224	47	16	16	307
418851	ENSDARG00000091058	tmem173	protein_coding	E001	exon	14	7457966	7458549	584	-	no	FALSE	TRUE	0.24701	NA	9.0253	NA	1.6255	NA	13.147	NA	1.8175	NA	-2.7574	NA	24.927	0.88378	-0.4312	0.86596	0	0	0	1	17	34	23	4
407538	ENSDARG00000088999	METTL4	protein_coding	E007	exon	7	71343203	71343268	66	-	no	FALSE	TRUE	33.733	0.67042	-0.33355	0.0012602	24.098	0.57215	-0.45399	0.54344	27.857	0.88854	0.1115	0.26477	24.926	0.81062	0.81999	0.71873	32	30	33	41	26	34	16	14
331667	ENSDARG00000074311	mast2	protein_coding	E020	exon	6	33693687	33693767	81	-	no	FALSE	TRUE	56.74	0.87918	-0.19685	0.15807	47.465	0.0018519	-1.6697	0.0014137	38.48	0.0043046	1.4199	0.0090449	24.924	0.9983	0.0054947	0.26946	58	73	46	54	34	15	27	21
271770	ENSDARG00000061140	colec12	protein_coding	E002	exon	2	31404406	31404456	51	+	no	FALSE	TRUE	125.87	0.89042	-0.07087	0.00070218	110.32	0.66812	-0.14903	1.2427e-09	85.499	0.84679	1.784e-05	0.10104	24.922	0.98476	0.20866	0.10208	152	147	101	113	43	15	20	53
207426	ENSDARG00000045911	tulp4a	protein_coding	E004	exon	4	330700	330861	162	+	no	FALSE	TRUE	56.473	0.84835	0.15913	0.12623	56.123	0.59548	-0.33255	0.15388	55.18	0.32335	0.45091	0.056423	24.921	0.87412	-1.0206	0.98767	50	65	57	56	52	15	13	54
27210	ENSDARG00000006240	slc27a1a	protein_coding	E007	exon	3	52323754	52323863	110	+	no	FALSE	TRUE	72.075	0.034653	-0.65551	0.0078687	71.877	0.00026972	-1.3652	0.00061791	34.492	0.25773	0.71879	0.31022	24.92	0.79556	-0.76674	0.18288	112	100	36	50	45	21	13	22
144751	ENSDARG00000033768	trappc13	protein_coding	E002	exon	10	15382650	15382954	305	+	no	FALSE	TRUE	34.218	0.93854	-0.09083	0.052666	38.871	0.31066	0.5885	0.32104	36.711	0.32974	-0.70408	0.019166	24.92	0.9917	-0.072328	0.14344	32	40	37	29	22	33	20	43
519478	ENSDARG00000102819	znf1025	protein_coding	E002	exon	4	67484115	67484206	92	+	no	FALSE	TRUE	15.894	0.0002121	-2.0916	0	15.033	0.025575	-1.8566	0	10.011	0.9761	-0.077994	0.0025784	24.92	0.51667	-1.0525	0.0001517	17	24	12	12	22	33	20	7
189454	ENSDARG00000042821	agps	protein_coding	E009	exon	9	1602237	1602313	77	-	no	FALSE	TRUE	50.652	0.83396	-0.27747	0.37119	54.21	0.41135	-0.50822	3.7553e-07	45.494	0.8218	0.23165	6.4742e-08	24.919	0.86821	-0.48427	0.13088	70	47	53	35	31	33	13	48
238449	ENSDARG00000056647	klhl3	protein_coding	E016	exon	14	24003890	24004033	144	+	no	FALSE	TRUE	46.113	0.84611	0.146	2.4873e-08	47.37	0.61608	-0.40242	3.0323e-05	42.036	0.49615	0.50212	0.0038703	24.919	0.69952	-0.84548	0.2915	48	54	33	53	38	27	13	42
62351	ENSDARG00000013500	abca2	protein_coding	E011	exon	5	24600613	24600733	121	-	no	FALSE	TRUE	5.0704	0.78668	0.93946	0.3538	8.7665	0.1746	1.5347	0.093868	9.1905	0.74447	-0.59722	0.048481	24.919	0.62245	-1.67	0.043967	5	4	9	2	9	64	2	15
427095	ENSDARG00000092503	arid1b	protein_coding	E005	exon	20	4862426	4862507	82	-	no	FALSE	TRUE	41.694	0.033224	-0.83854	0.0015467	58.817	0.45862	-0.38651	6.5046e-11	39.818	0.44636	-0.4375	0.037224	24.918	0.93152	0.42467	0.41249	62	54	31	24	30	14	31	60
250054	ENSDARG00000058381	zgc:171775	protein_coding	E005	exon	23	10221118	10221176	59	+	no	FALSE	TRUE	188.09	0.56694	-0.16698	4.8411e-06	122.34	0.10167	-0.66437	1.455e-10	154.35	0.34972	0.45331	0	24.916	0.96869	0.073242	0.067413	153	174	197	232	55	8	17	62
58917	ENSDARG00000012840	alg9	protein_coding	E018	exon	5	57092173	57092287	115	+	no	FALSE	TRUE	67.072	0.7565	-0.19956	0.365	52.724	0.41291	-0.49704	0.02277	53.336	0.66758	0.29074	0.42614	24.916	0.999	-0.019885	0.73219	58	77	65	71	32	20	24	31
34172	ENSDARG00000007678	ttyh3b	protein_coding	E004	exon	1	11107852	11107988	137	-	no	FALSE	TRUE	58.475	0.97317	-0.014286	0.001595	73.275	0.55483	0.38625	0.0015738	57.514	0.61773	-0.4605	0.0065918	24.916	0.9682	0.19665	0.57607	63	81	52	42	39	14	24	75
325947	ENSDARG00000073769	magi2b	protein_coding	E014	exon	25	20687550	20687727	178	-	no	FALSE	TRUE	48.046	0.74912	0.28211	0.090992	50.719	0.98106	-0.032736	3.4393e-05	45.754	0.66686	0.33977	0.0006747	24.914	0.53447	-1.1811	0.023223	44	61	42	48	41	20	17	48
6195	ENSDARG00000002165	psme1	protein_coding	E005	exon	24	12802783	12802828	46	+	no	FALSE	TRUE	4.2515	NA	-0.40275	0.99925	3.081	NA	-1.8953	NA	2.887	NA	1.5299	NA	24.914	0.81	0.77399	0.023627	4	5	6	2	24	7	42	1
153050	ENSDARG00000035732	arntl1b	protein_coding	E005	exon	7	65848924	65849071	148	+	no	FALSE	TRUE	135.47	0.90529	-0.08121	0.0031044	135.34	0.33369	0.34233	5.7005e-06	138.11	0.40181	-0.49515	0.00014659	24.913	0.94271	0.53679	0.88047	142	125	114	168	27	32	17	138
38883	ENSDARG00000008575	lyst	protein_coding	E059	exon	13	49700251	49700437	187	-	no	FALSE	TRUE	94.429	0.68103	0.2306	0.011229	103.62	0.46466	0.28606	0.0099153	98.89	0.93318	-0.05404	0.006576	24.913	0.93771	-0.3021	0.47285	95	102	81	105	34	26	17	111
219720	ENSDARG00000053574	fancd2	protein_coding	E013	exon	6	42308671	42308789	119	-	no	FALSE	TRUE	62.549	0.91873	-0.13435	0.030675	69.326	0.80063	-0.13691	7.9766e-05	44.729	0.99171	-0.004733	0.0047019	24.913	0.82997	-0.70782	0.56806	74	95	30	59	50	20	10	47
428512	ENSDARG00000092702	si:dkeyp-20e4.8	protein_coding	E005	exon	22	25113911	25114006	96	+	no	FALSE	TRUE	3.6151	NA	0.11513	NA	0	NA	NA	NA	4.2525	NA	0.12411	NA	24.913	0.92899	10.177	0.99496	0	0	6	8	0	0	67	0
99837	ENSDARG00000020711	rrm2	protein_coding	E012	exon	20	29595098	29595197	100	-	no	FALSE	TRUE	4.5326	NA	-0.68773	0.00010191	6.2483	0.57927	0.94775	0.00015174	7.8674	0.19458	-1.6467	1.2682e-09	24.912	0.9805	0.095003	0.0708	4	2	6	6	20	38	17	11
72972	ENSDARG00000015575	cyp3c1	protein_coding	E008	exon	3	40831812	40831933	122	-	no	FALSE	TRUE	37.408	0.99301	-0.024675	0.87659	21.573	0.84552	-0.23164	0.60799	31.487	0.85216	0.19538	0.217	24.911	0.97552	-0.13461	0.73871	33	26	40	51	36	32	10	10
118552	ENSDARG00000026165	col11a1a	protein_coding	E064	exon	24	28775239	28775325	87	-	no	FALSE	TRUE	637.93	0.089595	-0.21361	1.1147e-08	583.8	0.81145	0.091988	1.3724e-12	439.78	0.21716	-0.341	0	24.91	0.99147	-0.18746	0.21253	714	831	457	605	51	7	21	307
202014	ENSDARG00000045129	fkbp10b	protein_coding	E007	exon	12	13886776	13886921	146	+	no	FALSE	TRUE	269.99	0.96855	0.020867	3.0399e-08	233.92	0.47708	-0.19782	6.0107e-11	187.69	0.50636	0.20096	2.6862e-06	24.91	0.91188	0.40923	0.98456	319	310	224	246	35	13	28	116
297190	ENSDARG00000063677	ccny	protein_coding	E010	exon	24	4377061	4377164	104	+	no	FALSE	TRUE	66.082	0.83797	0.26873	0.45168	58.766	0.48732	-0.25989	0.059791	55.669	0.5147	0.49202	0.055565	24.909	0.91545	0.40689	0.64296	66	73	48	82	21	25	28	43
228662	ENSDARG00000055292	atg9b	protein_coding	E004	exon	24	33918691	33918732	42	+	no	FALSE	TRUE	45.804	0.8847	0.207	0.18915	34.995	0.28873	-0.73185	7.9943e-07	37.23	0.26924	0.92568	8.7475e-08	24.909	0.99278	-0.015845	0.88227	36	53	53	42	44	13	21	21
169672	ENSDARG00000038917	rad50	protein_coding	E003	exon	9	54812226	54812359	134	-	no	FALSE	TRUE	33.549	0.133	-0.84693	2.7523e-12	40.795	0.030781	-1.1042	0.00047646	16.633	0.86708	0.21859	0.0006437	24.908	0.97305	0.20993	0.22943	55	55	19	10	37	19	21	20
271221	ENSDARG00000061093	phldb1a	protein_coding	E020	exon	5	29858685	29858921	237	-	no	FALSE	TRUE	105.37	0.85336	-0.12384	0.25019	128.47	0.22272	0.37939	0.050164	104.54	0.1767	-0.53604	0.013333	24.907	0.74487	0.95202	0.22122	129	123	80	98	29	6	39	132
21689	ENSDARG00000005216	zgc:158328	protein_coding	E009	exon	15	35434970	35435092	123	+	no	FALSE	TRUE	151.34	0.87076	-0.099398	5.331e-08	168.62	0.8144	-0.017217	3.9324e-07	75.649	0.99672	-0.080619	0.0009365	24.905	0.98831	-0.14669	0.03539	213	256	64	95	31	12	32	72
363861	ENSDARG00000077385	rgs19	protein_coding	E008	exon	23	8764495	8764707	213	+	no	FALSE	TRUE	78.546	0.99835	-0.030685	0.0028977	102.87	0.0075604	0.73426	0.02299	94.572	0.4154	-0.83451	0.075674	24.905	0.78068	0.98	0.36199	94	76	57	93	38	6	32	129
152118	ENSDARG00000035577	cds2	protein_coding	E009	exon	5	20664296	20664364	69	+	no	FALSE	TRUE	49.489	0.5479	-0.40711	9.2503e-06	39.994	3.2898e-05	-2.5021	4.3078e-10	26.265	0.0033866	2.1319	0.0082758	24.905	0.76896	-0.83066	0.31595	55	70	40	37	32	31	14	7
118434	ENSDARG00000026165	col11a1a	protein_coding	E005	exon	24	28693814	28693926	113	-	no	FALSE	TRUE	918.23	0.83414	0.055238	1.1147e-08	718.59	0.00024583	-0.47579	1.3724e-12	618.79	0.0042245	0.49502	0	24.903	0.98446	0.19786	0.21253	960	1084	715	979	40	12	25	274
58219	ENSDARG00000012694	c3a.1	protein_coding	E014	exon	1	55478266	55478422	157	-	no	FALSE	TRUE	155.81	0.82323	0.094251	0.0061574	110.45	0.73092	0.16484	6.1237e-06	154.16	0.99257	-0.080119	1.4876e-06	24.903	0.9832	0.095123	0.64018	103	136	142	246	40	12	25	97
133490	ENSDARG00000030514	acsl1a	protein_coding	E015	exon	1	16860006	16860057	52	-	no	FALSE	TRUE	59.519	0.89014	0.1483	0.036432	48.721	0.27995	-0.58176	0.0056547	47.418	0.38085	0.70659	0.01255	24.902	0.95545	0.25064	0.88771	61	62	45	74	33	18	25	30
330097	ENSDARG00000074183	DGKK	protein_coding	E023	exon	7	23437484	23437597	114	+	no	FALSE	TRUE	26.971	0.93915	0.16916	0.45708	23.505	0.95856	0.20746	3.4167e-06	26.542	0.961	-0.094728	0.022709	24.902	0.88629	-0.25933	0.0028225	21	28	33	26	26	24	25	22
242179	ENSDARG00000057074	rpgrb	protein_coding	E011	exon	11	29534223	29534364	142	+	no	FALSE	TRUE	18.659	0.93153	0.15266	0.30094	14.883	0.60231	-0.59167	0.00022545	18.711	0.45248	0.68623	0.081555	24.902	0.97909	-0.16352	0.41383	19	12	19	25	26	24	25	14
159102	ENSDARG00000036911	scamp1	protein_coding	E003	exon	21	3568118	3568219	102	-	no	FALSE	TRUE	31.333	0.89069	-0.24333	3.0521e-09	29.715	0.443	-0.57622	0.012592	23.619	0.71228	0.30679	0.032634	24.901	0.91285	-0.65033	0.5957	32	42	22	32	42	18	18	19
130590	ENSDARG00000029766	nr1i2	protein_coding	E005	exon	9	9564609	9564778	170	+	no	FALSE	TRUE	86.314	0.58944	0.44113	9.1948e-05	64.074	0.16217	-0.6242	1.1242e-08	63.873	0.063031	0.87461	2.4736e-05	24.9	0.98767	-0.092549	0.99095	82	94	73	101	35	24	18	29
82717	ENSDARG00000017338	kidins220b	protein_coding	E035	exon	20	29877120	29877218	99	+	no	FALSE	TRUE	65.825	0.94309	0.093448	0.25391	61.618	0.050843	-0.81717	0.0010343	58.022	0.042019	0.85817	1.2184e-06	24.9	0.97205	-0.13806	0.2132	64	75	57	71	35	24	18	50
11110	ENSDARG00000003175	stx5al	protein_coding	E003	exon	21	26502473	26502502	30	+	no	FALSE	TRUE	41.992	0.87127	0.17908	0.0028849	30.171	0.86174	-0.15419	0.0070434	32.695	0.73035	0.32507	0.00057595	24.9	0.98194	-0.17786	0.55256	35	46	36	53	35	24	18	15
242719	ENSDARG00000057128	hadhaa	protein_coding	E013	exon	20	48539196	48539330	135	+	no	FALSE	TRUE	34.448	0.9833	-0.0425	0.21092	32.225	0.82311	0.19448	0.17314	36.333	0.80919	-0.25579	0.062172	24.9	0.93313	-0.35132	0.13199	32	30	32	45	35	24	18	34
399020	ENSDARG00000087277	selj	protein_coding	E009	exon	2	16500526	16500641	116	+	no	FALSE	TRUE	76.206	0.90029	0.10048	0.8174	48.376	0.82234	0.16881	0.28003	65.062	0.94707	-0.11868	0.075295	24.899	0.98222	-0.078463	0.83593	67	59	80	100	44	24	11	27
85317	ENSDARG00000017835	brf1a	protein_coding	E011	exon	13	33276305	33276431	127	+	no	FALSE	TRUE	71.779	0.50945	-0.42917	0.0095904	50.966	0.45575	-0.51392	0.0776	62.782	0.85104	0.11539	0.00052403	24.899	0.62634	-1.0144	0.51425	55	70	80	83	44	24	11	34
130550	ENSDARG00000029761	mpp6b	protein_coding	E017	exon	19	20514899	20514932	34	-	no	FALSE	TRUE	16.269	0.57917	-0.67494	0.13082	16.706	0.54135	-0.73563	1.6673e-07	10.395	0.96513	-0.048093	0.00010962	24.899	0.95882	-0.41963	0.67098	27	17	9	14	21	36	18	9
540335	ENSDARG00000104551	CABZ01076670.1	protein_coding	E003	exon	KN150702.1	162374	162432	59	+	no	FALSE	TRUE	37.089	0.92231	0.12148	0.0073002	33.354	0.56766	-0.36181	0.018533	27.729	0.51532	0.50212	4.7793e-05	24.897	0.99201	0.016814	0.60007	47	38	30	36	36	11	29	20
31753	ENSDARG00000007180	slc30a4	protein_coding	E006	exon	18	5664092	5664314	223	+	no	FALSE	TRUE	72.159	0.394	0.25817	0.15066	48.371	0.51057	-0.41754	0.131	64.144	0.10625	0.64385	0.11664	24.896	0.199	-2.0877	0.0076174	52	67	73	98	46	30	4	32
63110	ENSDARG00000013667	tbck	protein_coding	E020	exon	1	49628372	49628433	62	-	no	FALSE	TRUE	56.992	0.83968	-0.21373	0.19555	53.863	0.78109	-0.19193	4.1546e-05	48.763	0.96086	-0.1077	0.30369	24.896	0.99152	-0.039249	0.87995	70	54	34	75	45	11	22	42
363803	ENSDARG00000077384	dnah11	protein_coding	E008	exon	16	19549932	19550101	170	-	no	FALSE	TRUE	21.689	0.20122	-0.87108	0.46231	25.78	0.14432	-0.99163	0.20876	11.369	0.93622	0.11986	0.64173	24.896	0.94624	0.28949	0.021656	33	36	10	11	29	17	29	13
440378	ENSDARG00000094514	si:dkey-7l6.3	protein_coding	E004	exon	2	42510914	42510996	83	-	no	FALSE	TRUE	20.672	0.59899	0.43294	0.94753	22.775	0.52567	0.42326	0.31819	25.135	0.98447	0.0083609	0.68654	24.896	0.88378	0.5565	0.56326	18	19	23	23	29	17	29	29
192689	ENSDARG00000043281	stap2b	protein_coding	E009	exon	8	18623315	18623380	66	-	no	FALSE	TRUE	5.6125	0.80715	-0.60591	0.30396	4.8701	0.68182	-1.3464	0.25576	2.8283	NA	0.69349	0.18543	24.896	0.99532	-0.14252	0.61344	5	10	4	4	16	48	11	1
34417	ENSDARG00000007734	obfc1	protein_coding	E005	exon	1	46813970	46814090	121	+	no	FALSE	TRUE	47.181	0.54901	0.47993	0.12851	26.55	0.19025	-0.92001	0.0086942	39.854	0.073593	1.4231	0.023715	24.894	0.83678	0.63228	0.69656	38	35	61	54	31	23	22	12
508083	ENSDARG00000101868	dennd1b	protein_coding	E002	exon	22	23261061	23261125	65	+	no	FALSE	TRUE	39.751	0.12335	0.83008	0.26254	35.285	0.72647	0.23375	0.20308	46.555	0.44	0.5775	0.0472	24.894	0.96601	-0.16676	0.7624	32	28	45	54	31	23	22	43
211625	ENSDARG00000052129	boka	protein_coding	E006	exon	6	27082620	27082783	164	+	no	FALSE	TRUE	38.815	0.67891	0.41902	1.5184e-05	23.974	0.63818	-0.50327	0.26133	30.906	0.41209	0.92867	0.014942	24.894	0.77883	0.66754	0.23523	30	37	50	38	31	23	22	10
324903	ENSDARG00000073684	quo	protein_coding	E021	exon	6	1953081	1953197	117	+	no	FALSE	TRUE	100.47	0.99289	0.0078145	0.030612	105.22	0.91619	0.095347	6.1534e-05	93.053	0.95796	-0.11397	1.0859e-06	24.893	0.6063	-0.91337	0.87212	116	107	97	87	47	17	15	96
243947	ENSDARG00000057365	elovl8b	protein_coding	E017	exon	8	18167424	18167478	55	-	no	FALSE	TRUE	18.919	0.7476	-0.5314	0.78208	16.646	0.71013	-0.61502	0.16832	12.84	0.95238	0.081779	0.17419	24.892	0.944	0.34808	0.82785	14	31	16	16	33	29	15	8
243688	ENSDARG00000057303	galnt7	protein_coding	E008	exon	1	37436756	37436938	183	+	no	FALSE	TRUE	80.727	0.76042	-0.26944	0.55109	77.61	0.71508	0.30002	9.2586e-08	62.866	0.26003	-0.52986	5.5002e-05	24.888	0.74382	0.7209	0.68004	110	79	64	76	27	22	26	53
155701	ENSDARG00000036179	myo1ea	protein_coding	E015	exon	7	30381099	30381243	145	-	no	FALSE	TRUE	47.051	0.99651	0.017765	0.047056	41.799	0.5294	-0.38293	0.0011609	38.445	0.57774	0.39204	0.013023	24.888	0.97861	0.52663	0.004484	45	56	40	50	20	28	26	29
127667	ENSDARG00000029036	rab32a	protein_coding	E005	exon	20	32141828	32142303	476	-	no	FALSE	TRUE	51.556	0.36253	0.43993	0.26225	31.572	0.85733	0.15649	2.2601e-10	46.401	0.3323	0.44337	0	24.885	0.97989	-0.17251	0.8949	44	35	61	66	22	34	19	20
21677	ENSDARG00000005216	zgc:158328	protein_coding	E003	exon	15	35402874	35403008	135	+	no	FALSE	TRUE	165.49	0.86239	-0.11283	5.331e-08	184.04	0.77448	-0.030812	3.9324e-07	82.398	0.98297	-0.076969	0.0009365	24.884	0.97861	-0.32073	0.03539	257	256	87	85	37	9	30	78
24030	ENSDARG00000005643	gcat	protein_coding	E007	exon	3	25862838	25863009	172	+	no	FALSE	TRUE	71.201	0.73334	0.24641	0.85639	38.466	0.41646	-0.60581	0.029669	57.064	0.26599	0.83396	0.014284	24.884	0.79638	-0.66542	0.57531	48	65	62	112	31	34	12	12
411350	ENSDARG00000089701	TRABD2A	protein_coding	E001	exon	5	198583	199369	787	-	no	FALSE	TRUE	226.67	0.9853	-0.041631	0.61153	276.07	9.5481e-07	-0.70488	0	204.67	0.040429	0.40161	1.9756e-07	24.882	0.86794	-0.45743	0.041175	294	284	160	190	39	15	23	257
120141	ENSDARG00000026712	rab5c	protein_coding	E002	exon	3	17466401	17466729	329	+	no	FALSE	TRUE	40.798	0.96017	-0.074248	0.011538	35.278	0.89921	-0.083535	0.00024323	33.334	0.95839	-0.058253	9.0123e-05	24.882	0.99018	0.047466	0.53699	47	39	40	39	39	15	23	24
516032	ENSDARG00000102532	CU693375.1	protein_coding	E004	exon	2	56154864	56154995	132	+	no	FALSE	TRUE	34.616	0.90097	0.10745	0.022837	42.105	0.88732	-0.2112	7.0846e-07	37.978	0.75407	0.32287	0.03232	24.881	0.882	-0.45716	0.065715	30	46	35	29	32	21	23	48
97310	ENSDARG00000020204	nf2a	protein_coding	E004	exon	5	11245468	11245573	106	-	no	FALSE	TRUE	34.015	0.93648	-0.094803	0.23854	25.429	0.040322	-1.5732	0.091435	21.633	0.077816	1.4627	0.11943	24.881	0.90264	0.44631	0.694	34	42	31	31	32	21	23	7
340856	ENSDARG00000075169	bbs1	protein_coding	E007	exon	21	27432640	27432712	73	+	no	FALSE	TRUE	31.792	0.96251	0.10885	0.33963	26.46	0.77676	0.30982	0.15502	29.454	0.83684	-0.20308	0.5928	24.881	0.93077	0.34972	0.95164	30	29	33	36	32	21	23	22
292677	ENSDARG00000063140	exd3	protein_coding	E010	exon	10	10977667	10977776	110	-	no	FALSE	TRUE	47.785	0.080043	0.69663	0.0094029	25.168	0.92879	-0.045395	0.16179	48.705	0.14914	0.70948	0.23539	24.88	0.84908	0.6111	0.93355	27	29	67	66	25	27	23	21
230990	ENSDARG00000055613	zgc:123238	protein_coding	E006	exon	16	22445136	22445194	59	+	no	FALSE	TRUE	39.952	0.95375	0.041146	0.17494	30.102	0.47663	-0.65473	0.16264	30.307	0.33026	0.70161	0.81367	24.88	0.97711	-0.14524	0.57158	54	27	34	47	25	27	23	15
13079	ENSDARG00000003573	dctn5	protein_coding	E004	exon	3	35423728	35423846	119	-	no	FALSE	TRUE	87.201	0.55345	0.24002	0.3257	53.509	0.044746	-1.0762	6.3084e-06	61.083	0.0069229	1.3231	1.4255e-09	24.879	0.98125	-0.1257	0.9686	72	93	83	104	34	27	16	11
171099	ENSDARG00000039203	MFF	protein_coding	E007	exon	2	11877511	11877722	212	-	no	FALSE	TRUE	24.447	0.73762	0.32196	0.9147	22.682	0.75003	0.27679	0.77753	28.918	0.96078	0.018525	0.77535	24.879	0.89085	0.36027	0.97225	14	24	26	34	18	33	23	28
129071	ENSDARG00000029381	aldh3a2b	protein_coding	E001	exon	21	38984761	38984941	181	-	no	FALSE	TRUE	30.885	0.71376	-0.33186	0.00035685	22.835	0.00017622	-2.6856	0.00036647	18.859	0.0056225	2.3734	0.014419	24.876	0.98684	-0.14984	0.34531	31	39	22	34	35	14	27	5
460434	ENSDARG00000097772	si:ch211-185a18.2	protein_coding	E014	exon	17	11036868	11036954	87	-	no	FALSE	TRUE	26.792	0.91584	0.15145	0.38667	34.736	0.91823	0.085069	2.2574e-09	28.016	0.96329	-0.014934	3.7711e-06	24.875	0.9448	0.30956	0.83845	35	30	24	20	28	20	27	38
431002	ENSDARG00000093068	c3b.1	protein_coding	E043	exon	22	26207816	26207898	83	-	no	FALSE	TRUE	30.155	0.85852	-0.18828	0.030441	28.846	0.62252	0.39464	5.7998e-08	33.679	0.46418	-0.59788	4.3946e-07	24.874	0.98272	0.12886	0.51814	28	24	24	46	37	20	20	33
218778	ENSDARG00000053474	tdrkh	protein_coding	E004	exon	12	33463186	33464121	936	-	no	FALSE	TRUE	29.782	0.21254	-0.77886	0.094488	44.959	0.0069649	1.0977	0.0019294	37.22	0.0026569	-1.9156	0.00045567	24.873	0.93763	0.36272	0.92971	34	38	28	21	30	26	20	58
246421	ENSDARG00000057899	zgc:114081	protein_coding	E001	exon	23	16880866	16881221	356	+	no	FALSE	TRUE	24.798	0.047825	1.0176	0.1028	17.971	0.13026	1.1781	0.30877	23.812	0.89878	-0.19698	0.70135	24.872	0.70449	-0.77247	0.85566	21	19	31	28	23	32	20	15
244118	ENSDARG00000057419	slc44a5b	protein_coding	E004	exon	8	17848857	17848930	74	+	no	FALSE	TRUE	74.928	0.87474	0.17948	0.012728	89.879	0.95285	0.066299	0.0023859	71.3	0.8181	0.083732	0.0037967	24.871	0.67015	-0.89944	0.097158	72	110	65	58	39	26	13	88
391813	ENSDARG00000080019	UBA6	protein_coding	E032	exon	1	19190305	19190392	88	+	no	FALSE	TRUE	55.424	0.97483	0.12207	0.10306	51.811	0.90692	0.11976	0.0063904	36.658	0.96403	-0.030493	0.074283	24.871	0.9683	0.20971	0.39343	79	60	28	61	62	14	6	26
157785	ENSDARG00000036645	rcbtb1	protein_coding	E011	exon	1	45956515	45956665	151	-	no	FALSE	TRUE	39.401	0.36057	-0.48052	0.081745	36.599	0.67997	-0.27677	0.022163	31.24	0.83931	-0.19452	0.084275	24.871	0.97433	-0.19911	0.65092	42	47	35	36	39	26	13	25
536482	ENSDARG00000104255	arhgap27	protein_coding	E001	exon	12	4936558	4937065	508	+	no	FALSE	TRUE	36.86	0.87834	0.20518	0.24906	29.373	0.9831	-0.0070516	0.0031992	31.984	0.78091	0.15622	0.0017608	24.869	0.56533	-1.2316	3.3252e-05	21	49	33	46	41	32	6	21
532393	ENSDARG00000103949	zbtb12.1	protein_coding	E002	exon	19	27357178	27357438	261	-	no	FALSE	TRUE	33.323	0.86351	-0.29419	0.6795	25.115	0.15718	-1.176	0.53704	23.361	0.25591	0.84872	0.71571	24.868	0.78498	0.53851	0.9702	45	26	31	33	17	25	31	10
113718	ENSDARG00000024746	hsp90aa1.2	protein_coding	E013	exon	20	54190420	54190575	156	-	no	FALSE	TRUE	219.3	0.0055865	0.41905	1.0545e-09	91.681	0.19874	0.48674	0.0066564	221.18	0.94202	-0.056269	3.2984e-09	24.867	0.95622	-0.31175	0.70265	99	122	295	351	26	25	24	64
325814	ENSDARG00000073756	slc12a7a	protein_coding	E029	exon	2	24411493	24412066	574	-	no	FALSE	TRUE	34.834	0.97354	0.068689	0.14572	14.119	0.33313	-1.0582	5.6609e-12	33.111	0.29959	1.1603	1.8026e-08	24.867	0.99222	0.09147	0.48548	22	16	55	44	26	25	24	7
101727	ENSDARG00000021046	rhbdd1	protein_coding	E004	exon	15	36080061	36080193	133	+	no	FALSE	TRUE	20.495	0.39599	-0.61782	0.14324	16.37	0.017995	-2.2714	0.06039	11.135	0.20402	1.6355	0.61995	24.867	0.99603	0.034895	0.94709	24	27	13	20	26	25	24	3
305792	ENSDARG00000069093	col2a1a	protein_coding	E039	exon	8	21177587	21177640	54	+	no	FALSE	TRUE	2383.6	0.99828	0.0020174	0.00017902	1640.4	0.0053442	-0.39509	0	1502.1	0.0014524	0.40475	2.7643e-09	24.866	0.99531	-0.32018	0.25187	2228	2884	1968	2602	65	7	10	298
373267	ENSDARG00000078284	phkb	protein_coding	E007	exon	7	41894509	41894608	100	+	no	FALSE	TRUE	97.318	0.59157	-0.22448	0.00055437	106.85	0.95758	0.058645	0.098255	84.796	0.58715	-0.25711	0.00065886	24.866	0.99162	0.075174	0.76302	124	110	76	87	42	19	17	92
23479	ENSDARG00000005541	wif1	protein_coding	E006	exon	4	12946671	12946766	96	+	no	FALSE	TRUE	73.676	0.97104	0.04347	0.90541	61.078	0.3075	-0.57678	8.7472e-06	41.171	0.50658	0.569	0.0075877	24.866	0.65173	-0.92465	0.13459	81	104	47	70	42	19	17	15
540551	ENSDARG00000104568	BX571715.1	protein_coding	E003	exon	3	43262674	43262729	56	+	no	FALSE	TRUE	51.949	0.65644	0.31751	0.00066754	35.613	0.7728	-0.22417	0.0033859	46.178	0.40721	0.49676	0.010299	24.866	0.98573	0.11384	0.27184	37	50	51	71	42	19	17	24
118839	ENSDARG00000026224	fanci	protein_coding	E029	exon	25	8392629	8392745	117	+	no	FALSE	TRUE	39.781	0.674	0.30313	5.8202e-06	42.771	0.81156	0.18243	0.0065896	35.821	0.88092	0.12182	0.2335	24.866	0.92821	-0.40993	0.8301	44	48	32	38	42	19	17	38
243852	ENSDARG00000057352	slc25a29	protein_coding	E007	exon	20	53834964	53835189	226	-	no	FALSE	TRUE	28.08	0.96526	-0.012831	1	34.629	0.7097	-0.21639	0.4921	28.885	0.70995	0.49929	0.97709	24.866	0.98272	0.10863	0.99728	35	31	17	32	19	31	24	37
78092	ENSDARG00000016573	mroh1	protein_coding	E006	exon	16	31310921	31311109	189	-	no	FALSE	TRUE	44.647	0.98445	-0.05078	0.12156	40.573	0.52667	-0.42262	2.8117e-05	40.558	0.57198	0.40546	0.0069344	24.865	0.99781	-0.13891	0.60547	37	53	47	43	12	37	24	34
447311	ENSDARG00000095605	CR846087.1	protein_coding	E001	exon	4	57736279	57737274	996	-	no	FALSE	TRUE	13.655	NA	NA	NA	9.4893	NA	NA	NA	13.305	NA	NA	NA	24.865	NA	NA	NA	10	11	12	22	28	31	17	8
173377	ENSDARG00000039577	ptk2bb	protein_coding	E016	exon	20	19946112	19946193	82	-	no	FALSE	TRUE	127.31	0.1405	-0.4583	0.00094064	130.09	0.6645	-0.15983	0.0061587	82.435	0.63297	-0.27792	0.13392	24.864	0.94148	0.41935	0.17877	178	163	90	91	44	25	10	71
37762	ENSDARG00000008384	hdac6	protein_coding	E029	exon	8	7425386	7425424	39	-	no	FALSE	TRUE	49.559	0.98245	-0.016231	0.021659	46.102	0.52401	-0.39002	0.019025	34.328	0.62598	0.35959	0.19969	24.863	0.74101	0.76863	0.58784	58	63	41	40	20	18	35	25
514868	ENSDARG00000102440	CABZ01070852.1	protein_coding	E001	exon	KN150605.1	69823	70182	360	+	no	FALSE	TRUE	44.198	0.99786	0.011	0.21088	37.218	0.39199	0.54345	0.58907	44.671	0.25976	-0.56562	0.24672	24.862	0.87257	0.41324	0.74505	33	43	52	49	12	5	53	36
70505	ENSDARG00000015033	slc23a1	protein_coding	E009	exon	21	30061346	30061456	111	-	no	FALSE	TRUE	24.992	0.66361	0.59775	0.055739	13.538	0.51332	0.73452	0.37938	30.461	0.92612	-0.10306	0.22672	24.862	0.98423	0.10894	0.91459	14	7	30	48	29	18	28	18
244767	ENSDARG00000057577	mbtps2	protein_coding	E011	exon	24	25316121	25316316	196	-	no	FALSE	TRUE	24.056	0.83351	0.23813	0.010534	21.75	0.82956	0.24259	0.093872	20.935	0.9834	0.041449	0.12887	24.862	0.64712	0.88311	0.80656	27	23	26	21	29	18	28	17
419836	ENSDARG00000091253	smyd1b	protein_coding	E007	exon	8	967974	968012	39	-	no	FALSE	TRUE	137.41	1.6742e-12	1.2442	2.2506e-12	65.49	0.18626	0.60428	0	140.9	0.0599	0.50885	1.6619e-10	24.861	0.98402	0.16313	0.82471	74	74	163	235	22	24	28	53
412680	ENSDARG00000089904	adgre5b.3	protein_coding	E018	exon	1	57910694	57910893	200	-	no	FALSE	TRUE	54.703	0.87799	0.073898	0.053623	45.213	0.07583	-0.91477	0.078506	41.228	0.10617	0.96808	0.10892	24.861	0.95418	0.29951	0.35572	56	62	38	67	45	12	21	25
179784	ENSDARG00000040920	si:dkey-49n23.1	protein_coding	E002	exon	22	30862580	30863876	1297	-	no	FALSE	TRUE	178.53	0.93682	-0.069875	0.042323	185.9	0.52224	0.25716	1.9265e-06	158.37	0.52964	-0.41865	7.7399e-09	24.86	0.87725	0.54259	0.068658	201	206	151	168	21	5	46	160
478839	ENSDARG00000099397	si:cabz01080295.1	protein_coding	E002	exon	11	44897275	44897467	193	+	no	FALSE	TRUE	23.985	0.89692	0.22912	0.70806	19.631	0.29835	-0.72405	0.13596	20.546	0.18916	0.8731	0.54696	24.86	0.99687	-0.021517	0.99545	28	19	22	28	38	18	21	14
38885	ENSDARG00000008575	lyst	protein_coding	E061	exon	13	49748783	49749002	220	-	no	FALSE	TRUE	74.786	0.0061071	0.80019	0.011229	75.7	0.08109	0.71818	0.0099153	89.611	0.89659	0.084799	0.006576	24.859	0.84982	-0.67912	0.47285	70	55	82	93	47	18	14	95
405226	ENSDARG00000088549	si:ch1073-390k14.1	protein_coding	E006	exon	18	5994787	5995019	233	+	no	FALSE	TRUE	17.362	0.76691	0.37481	0.36671	14.786	0.73417	-0.37322	0.016149	16.524	0.43086	0.67486	0.045708	24.859	0.78917	-0.65401	0.96384	16	16	17	21	24	30	21	13
87581	ENSDARG00000018296	rev1	protein_coding	E020	exon	9	22002516	22002615	100	+	no	FALSE	TRUE	63.186	0.55728	0.32018	0.022532	30.926	0.63737	0.36134	2.8222e-06	70.558	0.99874	-0.0029426	1.992e-07	24.858	0.8799	-0.55205	0.93756	31	28	100	89	40	24	14	33
452400	ENSDARG00000096546	nrp2a	protein_coding	E009	exon	1	4955080	4955429	350	-	no	FALSE	TRUE	288.16	0.10229	0.37478	0.0014539	216.85	0.5354	-0.1731	0	260.79	0.050572	0.56451	7.9456e-09	24.854	0.96915	-0.57327	0.79718	241	266	288	365	50	11	18	163
257011	ENSDARG00000059432	fsd1l	protein_coding	E003	exon	5	69048108	69048239	132	+	no	FALSE	TRUE	85.381	0.83502	0.13822	0.093539	82.368	0.81523	-0.11093	0.018563	72.275	0.51482	0.24087	0.024024	24.852	0.93041	-0.33143	0.89829	113	77	63	95	36	23	18	64
292632	ENSDARG00000063133	slc4a10a	protein_coding	E015	exon	11	10725265	10725398	134	-	no	FALSE	TRUE	3.9165	NA	-0.12486	0.002904	6.6416	0.71002	0.85142	0.0050263	5.2692	0.62261	-0.92389	0.21439	24.851	0.90505	-0.43988	0.088199	1	9	3	3	22	35	18	9
271351	ENSDARG00000061099	nfasca	protein_coding	E026	exon	11	23605153	23605363	211	+	no	FALSE	TRUE	102.43	0.97992	-0.042423	7.1972e-09	117.59	0.58074	-0.204	5.8869e-11	87.591	0.62394	0.2113	6.2126e-05	24.848	0.97906	0.16067	0.86048	148	110	84	76	30	16	29	101
5383	ENSDARG00000001968	dock5	protein_coding	E046	exon	8	6741622	6741770	149	-	no	FALSE	TRUE	65.227	0.81934	-0.23184	2.8787e-07	77.558	0.42553	0.4513	0.057687	75.102	0.22217	-0.67727	7.7975e-05	24.848	0.99192	0.067229	0.28355	75	59	70	59	30	16	29	93
218283	ENSDARG00000053389	jade2	protein_coding	E011	exon	21	45358868	45358976	109	+	no	FALSE	TRUE	20.907	0.13277	-0.97402	0.30546	30.357	0.43943	-0.52458	0.0099508	15.306	0.65833	-0.4552	0.062827	24.848	0.83194	0.58654	0.26587	33	35	8	11	23	22	29	25
39685	ENSDARG00000008807	bokb	protein_coding	E002	exon	2	22986797	22986925	129	+	no	FALSE	TRUE	9.8898	0.94555	-0.27511	0.1523	9.8078	0.88167	-0.41081	0.69454	4.7563	NA	0.076195	0.60635	24.848	0.9611	-0.094235	0.93243	21	8	4	8	23	22	29	3
124669	ENSDARG00000028099	sh2d3ca	protein_coding	E008	exon	10	10306951	10307066	116	+	no	FALSE	TRUE	129.46	0.70835	-0.14657	0.27725	166.01	0.24982	-0.29174	7.6509e-10	103.17	0.74105	0.031338	0.20667	24.847	0.76135	0.80014	0.66133	200	169	81	83	39	16	22	139
5844	ENSDARG00000002021	pygb	protein_coding	E018	exon	17	21127653	21127787	135	+	no	FALSE	TRUE	55.884	0.91511	-0.11506	2.6176e-06	47.818	0.25555	-0.64834	0.0011017	35.593	0.57093	0.56925	0.043127	24.846	0.88396	0.46258	0.62701	66	69	53	39	32	22	22	19
137627	ENSDARG00000031709	mllt1b	protein_coding	E018	exon	2	23331641	23331723	83	-	no	FALSE	TRUE	51.831	0.46138	-0.36238	0.43757	50.019	0.73903	-0.18176	0.036457	46.261	0.8285	-0.15469	0.21845	24.846	0.97644	0.28016	0.15605	59	52	48	51	32	22	22	42
310410	ENSDARG00000069692	col7a1l	protein_coding	E025	exon	4	15914684	15914796	113	+	no	FALSE	TRUE	212.91	0.24089	0.35535	1.6524e-05	180.84	0.073982	-0.63562	0.0010981	157.23	8.7452e-05	0.98755	0.00016701	24.844	0.95612	-0.33756	0.066586	197	276	181	211	57	16	8	99
213907	ENSDARG00000052556	fgfrl1b	protein_coding	E007	exon	14	41311302	41311495	194	-	no	FALSE	TRUE	26.006	0.76732	0.44865	0.9119	27.503	0.53386	0.83748	0.022946	30.828	0.77327	-0.41248	0.45913	24.843	0.9105	0.43913	0.36157	16	30	23	36	33	9	33	34
247633	ENSDARG00000058038	eml3	protein_coding	E010	exon	7	17620128	17620163	36	+	no	FALSE	TRUE	27.685	0.92456	-0.18051	0.1688	29.31	0.75929	0.34223	0.02746	29.568	0.56104	-0.58388	0.0050142	24.841	0.64216	1.0306	0.89866	35	20	16	42	35	15	26	32
199817	ENSDARG00000044626	ccdc90b	protein_coding	E006	exon	21	22853579	22853680	102	-	no	FALSE	TRUE	42.136	0.74064	-0.23903	0.022239	34.78	0.29395	-0.74655	0.08794	25.519	0.58959	0.51675	0.65437	24.84	0.98003	0.25322	0.697	46	56	32	38	28	21	26	11
325040	ENSDARG00000073695	mamdc2b	protein_coding	E004	exon	10	15693578	15693837	260	-	no	FALSE	TRUE	10.998	0.61094	-0.78198	0.4918	16.568	0.92819	-0.15486	0.24596	7.3779	0.69269	-0.73618	0.96849	24.84	0.98088	0.13471	0.90067	19	19	3	5	22	46	8	13
535527	ENSDARG00000104184	znf1098	protein_coding	E003	exon	4	62060495	62060585	91	-	no	FALSE	TRUE	4.2235	NA	-0.35655	0.67333	7.9465	0.918	-0.186	9.2025e-06	7.4365	0.93831	-0.094375	0.75774	24.839	0.99192	-0.18416	0.89905	7	2	5	3	15	52	8	13
69158	ENSDARG00000014727	acox1	protein_coding	E017	exon	6	18039381	18039587	207	+	no	FALSE	TRUE	57.134	0.9976	0.018607	0.78883	62.251	0.43676	-0.42091	0.18268	41.135	0.49706	0.40279	0.42324	24.838	0.88175	0.48892	0.41202	64	88	42	40	30	27	19	42
376274	ENSDARG00000078557	si:ch211-57n23.4	protein_coding	E004	exon	19	41986716	41986860	145	+	no	FALSE	TRUE	127.01	0.39504	0.28717	3.6334e-12	257.26	0.6543	0.22659	1.9382e-05	246.4	0.6149	0.012811	2.2947e-08	24.835	0.94148	0.36984	0.83969	124	136	146	105	8	26	37	443
232666	ENSDARG00000055857	dopey2	protein_coding	E026	exon	9	33369936	33369995	60	+	no	FALSE	TRUE	30.685	0.97145	0.10449	0.17103	22.566	0.38655	-0.80867	3.2237e-05	23.42	0.46163	0.91301	0.00020396	24.835	0.98884	0.071555	0.29035	36	25	20	44	31	14	30	11
66346	ENSDARG00000014218	mecp2	protein_coding	E001	exon	8	7597842	7599110	1269	-	no	FALSE	TRUE	103.04	0.82186	0.19417	0.57287	115.75	0.037999	0.47588	0.12885	107.61	0.31013	-0.38023	0.0018718	24.834	0.9832	0.012474	0.98215	103	117	90	108	40	14	23	124
213812	ENSDARG00000052527	mul1b	protein_coding	E006	exon	23	37188511	37188649	139	-	no	FALSE	TRUE	51.927	0.80962	0.16413	0.74337	45.904	0.4366	0.38569	0.42422	52.502	0.72377	-0.21685	0.35823	24.834	0.60401	0.93318	0.87057	47	46	53	63	24	20	30	45
336821	ENSDARG00000074749	abca12	protein_coding	E015	exon	9	40917154	40917208	55	-	no	FALSE	TRUE	50.288	0.92026	-0.20528	0.065558	40.345	0.5839	-0.41716	1.0201e-05	37.521	0.85584	0.20625	0.018218	24.832	0.96777	-0.19018	0.47012	44	63	53	43	26	26	23	21
38295	ENSDARG00000008485	lrp3	protein_coding	E006	exon	7	38026857	38027251	395	+	no	FALSE	TRUE	68.495	0.48345	0.29419	0.76247	63.083	0.57493	-0.23309	0.0078465	59.771	0.19261	0.5524	0.0005107	24.831	0.84733	-1.1476	0.82233	72	72	67	66	58	14	9	50
312358	ENSDARG00000069968	pcsk7	protein_coding	E008	exon	15	571289	571389	101	+	no	FALSE	TRUE	41.417	0.95379	0.063543	0.07818	40.55	0.86407	0.1823	0.018939	40.602	0.90609	-0.13123	0.015061	24.831	0.88113	-0.61259	0.97162	27	56	43	41	42	20	16	39
233561	ENSDARG00000056001	fryb	protein_coding	E050	exon	10	34030000	34030097	98	+	no	FALSE	TRUE	33.673	0.1933	-0.69399	6.4366e-05	42.208	0.88836	0.13206	0.00044738	25.349	0.24995	-0.84921	0.00015156	24.831	0.94932	-0.3282	0.34246	51	46	18	24	35	26	16	33
311442	ENSDARG00000069830	GJA9	protein_coding	E001	exon	16	33203905	33205716	1812	+	no	FALSE	TRUE	23.431	NA	NA	NA	6.4395	NA	NA	NA	29.157	NA	NA	NA	24.83	NA	NA	NA	4	4	40	43	28	32	16	10
477102	ENSDARG00000099232	CABZ01011447.1	protein_coding	E001	exon	KN150272.1	11946	12399	454	-	no	FALSE	TRUE	19.351	0.0057065	13.464	0.00068619	7.721	0.023252	12.45	0.0015213	30	0.78253	0.1782	0.98658	24.83	0.88187	0.45658	0.99315	0	0	41	33	11	19	41	19
317397	ENSDARG00000070620	grin2db	protein_coding	E024	exon	16	13414150	13414356	207	-	no	FALSE	TRUE	10.922	0.94941	0.16731	0.15458	9.5932	0.46157	-0.86615	0.10333	10.745	0.37008	1.0212	0.25499	24.829	0.89338	-0.21285	0.049548	11	9	11	13	21	38	16	9
503522	ENSDARG00000101478	plppr2a	protein_coding	E002	exon	3	14167994	14168115	122	+	no	FALSE	TRUE	11.018	0.93991	-0.30839	0.77028	15.831	0.99931	-0.038392	0.37907	13.399	0.89713	-0.18518	0.33042	24.827	0.97574	-0.065031	0.55295	18	8	8	11	29	19	27	20
178884	ENSDARG00000040678	ccdc93	protein_coding	E013	exon	9	38550077	38550139	63	-	no	FALSE	TRUE	57.917	0.98045	0.026913	0.51122	60.676	0.66457	0.26263	0.014612	47.295	0.75496	-0.21974	0.015212	24.826	0.99989	-0.13273	0.5159	70	70	48	48	45	13	20	47
534310	ENSDARG00000104101	RIMBP2	protein_coding	E008	exon	21	18316939	18316973	35	+	no	FALSE	TRUE	2.1638	NA	-0.070411	0.033782	3.1049	NA	0.054719	0.23069	2.6911	NA	-0.10675	0.10631	24.826	0.58981	2.4157	7.3571e-09	4	1	0	4	39	38	2	4
140320	ENSDARG00000032369	btbd6b	protein_coding	E011	exon	20	21032996	21033109	114	-	no	FALSE	TRUE	41.678	0.90221	0.15162	0.99852	31.196	0.79268	-0.32357	0.043375	30.566	0.61136	0.43695	0.20166	24.825	0.95573	-0.49899	0.84423	52	34	36	47	54	13	13	14
56555	ENSDARG00000012403	ercc6l2	protein_coding	E009	exon	8	29904003	29904148	146	-	no	FALSE	TRUE	33.38	0.8009	0.2349	0.043469	22.4	0.046633	-1.3968	0.0058864	27.503	0.012658	1.5864	0.035773	24.825	0.97421	-0.25853	0.92598	29	30	37	38	38	19	20	12
477279	ENSDARG00000099247	si:dkey-68o6.5	protein_coding	E006	exon	3	24468977	24469024	48	+	no	FALSE	TRUE	22.732	0.939	0.1971	0.93082	14.784	0.98241	-0.030482	0.93023	20.566	0.91468	0.2553	0.87612	24.825	0.74429	-0.77549	0.93219	10	26	35	19	31	25	20	10
544415	ENSDARG00000104933	FQ377903.3	protein_coding	E015	exon	9	136803	136859	57	-	no	FALSE	TRUE	35.892	0.97879	0.017319	0.11807	31.475	0.46537	-0.48589	0.004875	35.68	0.38795	0.47912	0.0028589	24.824	0.9899	-0.0071349	0.8667	38	27	32	48	24	31	20	30
459664	ENSDARG00000097660	trappc2	protein_coding	E001	exon	9	55121404	55121886	483	-	no	FALSE	TRUE	41.444	0.032702	0.82036	0.001523	50.8	0.0049752	1.2609	9.5505e-10	61.456	0.39968	-0.45863	0.00044567	24.823	0.78016	0.85799	0.44262	35	28	45	58	23	12	38	79
379418	ENSDARG00000078854	tusc3	protein_coding	E014	exon	1	15451678	15451818	141	+	no	FALSE	TRUE	99.167	0.23822	0.52197	0.53922	58.313	0.75351	-0.20033	2.0397e-06	95.782	0.071687	0.54047	3.3073e-07	24.822	0.71045	0.74895	0.72767	56	80	112	148	32	12	31	44
326542	ENSDARG00000073841	herc2	protein_coding	E035	exon	6	37817220	37817371	152	+	no	FALSE	TRUE	78.637	0.94263	-0.065767	2.728e-06	73.646	0.031391	-0.81523	2.2701e-05	52.743	0.12152	0.76347	0.0034974	24.822	0.84661	-0.6226	0.23571	99	97	53	73	33	31	13	38
343275	ENSDARG00000075435	akap11	protein_coding	E002	exon	9	17971616	17971712	97	+	no	FALSE	TRUE	34.217	0.59524	-0.36313	0.60521	42.583	0.53126	0.37019	0.086078	38.565	0.17005	-0.71461	0.15881	24.822	0.9365	0.32512	0.59451	40	35	29	35	32	12	31	50
491815	ENSDARG00000100446	si:ch211-286o17.1	protein_coding	E006	exon	6	47453305	47453425	121	+	no	FALSE	TRUE	418.28	0.87775	0.14239	5.7822e-13	352.32	2.3203e-06	-0.91987	0	258.72	0.0014248	1.0213	4.5924e-10	24.82	0.95534	-0.26225	0.99489	483	532	295	400	34	18	24	125
146699	ENSDARG00000034268	slit3	protein_coding	E006	exon	14	24215536	24215779	244	-	no	FALSE	TRUE	222.02	0.96508	0.050101	0.00043433	212.14	0.43991	-0.17837	0	190.34	0.65201	0.26002	2.9012e-07	24.82	0.83153	-0.44542	0.084296	259	227	187	229	41	12	24	167
473922	ENSDARG00000098954	stard13b	protein_coding	E012	exon	15	33619426	33619521	96	-	no	FALSE	TRUE	101.36	0.68599	0.19903	0.012237	82.725	0.17307	-0.41129	6.25e-05	90.773	0.10642	0.42298	4.0479e-06	24.82	0.8906	-0.031497	2.571e-06	97	94	98	120	34	18	24	64
143400	ENSDARG00000033320	sar1ab	protein_coding	E006	exon	13	30019044	30019163	120	-	no	FALSE	TRUE	98.251	0.75489	-0.17137	0.001353	73.263	0.95481	-0.049851	8.16e-06	73.152	0.86899	-0.10418	0.040048	24.82	0.61964	-1.1518	0.88225	86	114	96	101	35	37	6	34
125983	ENSDARG00000028475	lin9	protein_coding	E002	exon	20	43794160	43794198	39	+	no	FALSE	TRUE	33.615	0.70211	0.33604	0.22727	25.905	0.43687	-0.69193	0.044985	26.052	0.1658	1.0049	0.053664	24.819	0.98833	0.086858	0.96982	28	40	31	37	27	24	24	14
330861	ENSDARG00000074244	arhgef10lb	protein_coding	E001	exon	23	21610776	21611080	305	+	no	FALSE	TRUE	177.77	0.86423	0.066849	2.8136e-06	242.48	0.29869	0.23994	0.0011186	182.26	0.63871	-0.19109	0.074685	24.817	0.99192	0.09912	0.4128	231	227	135	134	36	24	17	262
430999	ENSDARG00000093068	c3b.1	protein_coding	E041	exon	22	26204585	26204687	103	-	no	FALSE	TRUE	34.569	0.6277	-0.33978	0.030441	30.906	0.9748	-0.019957	5.7998e-08	34.662	0.68182	-0.33293	4.3946e-07	24.817	0.97219	-0.18446	0.51814	30	33	37	39	36	24	17	30
519896	ENSDARG00000102855	neo1a	protein_coding	E022	exon	7	53805348	53805410	63	+	no	FALSE	TRUE	112.78	0.65584	0.32767	0.0040643	103.56	0.93923	0.0016881	0	105.36	0.49837	0.36035	0.00010981	24.816	0.83688	0.53435	0.18469	95	129	105	127	28	11	35	91
522974	ENSDARG00000103125	TSC2	protein_coding	E003	exon	1	53526440	53526488	49	+	no	FALSE	TRUE	75.486	0.62128	-0.25298	0.16984	73.541	0.53181	-0.28503	1.9701e-06	62.817	0.94907	0.0089328	0.00032983	24.815	0.68206	-0.91942	0.8665	85	86	63	73	38	30	10	56
326526	ENSDARG00000073841	herc2	protein_coding	E027	exon	6	37811969	37812119	151	+	no	FALSE	TRUE	92.506	0.78187	-0.16697	2.728e-06	117.96	0.10207	0.53299	2.2701e-05	87.84	0.06022	-0.68519	0.0034974	24.812	0.95534	0.28038	0.23571	111	126	63	79	39	17	21	117
218552	ENSDARG00000053456	GK3P	protein_coding	E004	exon	1	27922164	27922250	87	-	no	FALSE	TRUE	59.946	0.94136	0.16061	0.11146	51.72	0.29198	-0.83919	0.00012016	51.203	0.081386	0.89655	1.0055e-11	24.811	0.96072	-0.16069	0.16165	48	74	70	49	32	23	21	38
118593	ENSDARG00000026170	hps1	protein_coding	E007	exon	13	40574240	40574382	143	+	no	FALSE	TRUE	50.838	0.97446	0.052624	0.2724	38.673	0.73797	-0.24199	0.21765	42.772	0.78445	0.28636	0.17582	24.811	0.83865	0.55009	0.8694	47	49	41	69	32	23	21	25
78126	ENSDARG00000016573	mroh1	protein_coding	E023	exon	16	31332818	31332940	123	-	no	FALSE	TRUE	41.016	0.95692	-0.087037	0.12156	43.624	0.89853	0.11378	2.8117e-05	42.544	0.814	-0.16733	0.0069344	24.811	0.90441	-0.43146	0.60547	46	38	38	44	25	29	21	46
236590	ENSDARG00000056394	TOM1L2	protein_coding	E008	exon	3	61877939	61878055	117	-	no	FALSE	TRUE	48.482	0.6052	-0.25958	0.6812	63.003	0.37173	0.46795	0.00047113	52.286	0.1243	-0.75026	0.082809	24.81	0.92581	0.525	0.12238	58	57	35	48	18	35	21	71
18950	ENSDARG00000004687	acaa1	protein_coding	E012	exon	24	20187582	20188041	460	+	no	FALSE	TRUE	42.476	0.99787	0.0082008	0.57362	35.008	0.65908	-0.33907	0.52194	29.494	0.69665	0.34563	0.54367	24.81	0.80715	0.5402	0.97036	49	47	33	44	18	35	21	16
130255	ENSDARG00000029660	commd5	protein_coding	E006	exon	14	10074936	10075031	96	-	no	FALSE	TRUE	57.633	0.98498	-0.017321	0.89988	34.996	0.16091	-0.97279	0.030948	42.79	0.12384	0.86624	0.0091757	24.809	0.99177	-0.04838	0.1532	39	65	68	59	34	29	14	10
504044	ENSDARG00000101543	strumpellin	protein_coding	E008	exon	16	43398095	43398197	103	-	no	FALSE	TRUE	38.239	0.90046	0.16906	0.00070678	33.726	0.23126	-0.77043	0.0010542	27.201	0.2818	0.90777	0.20204	24.809	0.69077	-0.86542	0.84998	50	39	38	28	34	29	14	18
98334	ENSDARG00000020397	snx15	protein_coding	E006	exon	7	19713530	19713650	121	-	no	FALSE	TRUE	52.794	0.86805	-0.16991	0.045076	44.874	0.58312	-0.46279	0.070465	40.828	0.73852	0.28079	0.1199	24.808	0.86927	-0.4618	0.88909	44	70	48	52	27	35	14	27
24834	ENSDARG00000005786	ppm1f	protein_coding	E008	exon	5	12706392	12706661	270	-	no	FALSE	TRUE	48.629	0.93007	-0.16117	0.51839	38.459	0.32966	-0.91238	0.16001	36.584	0.22555	0.72215	0.020194	24.808	0.95235	0.28107	0.94249	40	62	44	51	26	16	32	20
5375	ENSDARG00000001968	dock5	protein_coding	E042	exon	8	6729854	6729983	130	-	no	FALSE	TRUE	72.16	0.87471	-0.18306	2.8787e-07	84.863	0.48527	0.45942	0.057687	83.369	0.11734	-0.63699	7.7975e-05	24.807	0.93433	0.35827	0.28355	58	88	66	80	19	22	32	102
371701	ENSDARG00000078159	zgc:175284	protein_coding	E004	exon	22	2541351	2542313	963	+	no	FALSE	TRUE	46.437	0.93969	-0.097491	0.88671	35.022	0.81468	0.14508	0.70053	42.49	0.74463	-0.18541	0.95467	24.806	0.78589	-0.46433	0.9698	42	39	55	50	35	16	25	27
398695	ENSDARG00000087212	CU655961.2	protein_coding	E002	exon	15	44096004	44096219	216	-	no	FALSE	TRUE	6.5013	0.24309	-1.4976	0.54867	6.6338	0.63835	-1.2661	0.97488	2.2167	NA	0.063804	0.98196	24.806	0.92148	-0.42388	0.66642	13	8	3	3	29	41	7	1
172482	ENSDARG00000039392	wnk1b	protein_coding	E018	exon	4	8068338	8068478	141	-	no	FALSE	TRUE	62.099	0.88178	0.18985	4.934e-06	72.3	0.0015636	1.0348	7.6125e-09	74.831	0.039096	-0.7609	4.7185e-10	24.805	0.97833	0.17014	0.034506	65	54	57	75	28	22	25	91
395527	ENSDARG00000086529	si:dkey-90l23.2	protein_coding	E010	exon	9	8388933	8389068	136	+	no	FALSE	TRUE	2.4417	NA	-0.68081	NA	2.0843	NA	-10.311	0.99766	0.93219	NA	1.258	NA	24.805	0.99608	-0.043587	0.62679	2	5	2	1	21	28	25	0
470212	ENSDARG00000098720	LPL	protein_coding	E009	exon	19	17552123	17552299	177	+	no	FALSE	TRUE	12.56	0.55813	-0.87916	0.015974	30.114	0.1048	0.87562	0.026796	16.367	0.13572	-1.8427	0.37866	24.804	0.97639	0.1773	0.55376	21	27	1	4	37	22	18	39
11995	ENSDARG00000003320	fam91a1	protein_coding	E015	exon	19	33535971	33536100	130	+	no	FALSE	TRUE	68.693	0.98765	-0.044516	0.16451	56.6	0.62009	-0.27592	0.01642	60.007	0.66812	0.23002	0.001444	24.803	0.97765	-0.12076	0.15489	57	76	60	85	23	34	18	42
347566	ENSDARG00000075834	si:dkey-182i3.8	protein_coding	E002	exon	15	23592922	23593091	170	+	no	FALSE	TRUE	36.617	0.61465	-0.31553	0.6059	36.474	0.11787	-0.76327	0.02949	33.414	0.50772	0.41647	0.78811	24.802	0.37592	1.1436	0.60363	37	42	28	42	22	15	36	32
139629	ENSDARG00000032218	acss3	protein_coding	E011	exon	4	22214895	22214990	96	+	no	FALSE	TRUE	25.681	0.97276	0.08559	0.0086661	25.603	0.87999	-0.17565	0.0013304	23.103	0.79346	0.29492	0.0014352	24.802	0.74819	-0.82428	0.015423	19	37	15	34	39	28	11	22
242613	ENSDARG00000057121	C7	protein_coding	E003	exon	21	20866748	20866823	76	+	no	FALSE	TRUE	7.6579	0.98112	-0.10979	0.71052	5.3528	0.35509	-13.709	0.34606	4.02	NA	12.293	0.50003	24.802	0.95393	0.23458	0.31388	7	11	8	5	29	9	36	0
503957	ENSDARG00000101528	si:ch211-194h1.2	protein_coding	E001	exon	4	63372651	63374956	2306	-	no	FALSE	TRUE	19.954	1	-0.097632	1	38.987	1	-0.050812	1	57.855	0.682	0.14353	0.97928	24.801	0.89662	-0.13541	0.99487	0	4	28	46	15	21	36	93
508558	ENSDARG00000101903	zfyve9a	protein_coding	E003	exon	2	19638305	19638410	106	-	no	FALSE	TRUE	64.303	0.82407	-0.2131	0.020947	70.862	0.73632	-0.25801	0.0051422	55.987	0.95681	0.0022297	0.056276	24.8	0.96284	0.2505	0.51749	66	89	53	54	24	21	29	61
23087	ENSDARG00000005479	tenm3	protein_coding	E014	exon	1	38979157	38979418	262	+	no	FALSE	TRUE	28.998	0.99069	-0.077656	0.068919	43.898	0.17217	0.81103	0	34.236	0.29336	-0.81526	6.247e-07	24.8	0.84002	0.5699	0.00030159	43	31	18	27	31	15	29	54
511833	ENSDARG00000102204	jph3	protein_coding	E001	exon	25	12543706	12544087	382	+	no	FALSE	TRUE	15.217	0.7579	-0.41805	0.66485	15.894	0.58344	-0.52884	0.61977	14.491	0.93866	0.094421	0.30967	24.799	0.86915	-0.47894	0.9912	17	16	11	18	17	27	29	15
225036	ENSDARG00000054645	si:ch211-51c14.1	protein_coding	E004	exon	3	30539591	30539711	121	-	no	FALSE	TRUE	117.49	0.61331	-0.27402	0.00032835	118.88	0.34232	-0.37571	0.039132	63.086	0.95939	0.11146	0.043107	24.797	0.93386	-0.33086	0.84866	170	166	90	56	42	21	15	47
403831	ENSDARG00000088171	ciartb	protein_coding	E003	exon	25	26229987	26230368	382	-	no	FALSE	TRUE	48.611	0.9472	-0.059013	0.95239	46.671	0.73347	0.27726	0.051702	38.75	0.69218	-0.33316	0.01031	24.797	0.97817	0.15827	0.99843	56	56	48	37	26	27	22	33
298608	ENSDARG00000067752	pigl	protein_coding	E003	exon	5	41428770	41428860	91	+	no	FALSE	TRUE	32.9	0.86609	0.57439	0.035383	27.59	0.92854	0.13315	0.021799	31.263	0.88461	0.25542	0.014373	24.797	0.62354	-1.0178	0.010316	25	35	19	55	42	21	15	24
317523	ENSDARG00000070654	pex5	protein_coding	E007	exon	16	12186934	12187004	71	-	no	FALSE	TRUE	25.92	0.91545	0.34959	0.73658	15.163	0.62303	-0.79777	0.37926	22.478	0.57042	1.172	0.020227	24.797	0.96262	-0.27948	0.65804	11	29	17	48	42	21	15	8
62373	ENSDARG00000013500	abca2	protein_coding	E022	exon	5	24610032	24610245	214	-	no	FALSE	TRUE	3.926	NA	0.26892	0.3538	5.1128	0.92372	0.21244	0.093868	4.4157	NA	0.049829	0.048481	24.797	0.81456	-0.60745	0.043967	4	5	3	4	13	58	4	6
353104	ENSDARG00000076366	A2ML1	protein_coding	E035	exon	3	3629374	3629539	166	-	no	FALSE	TRUE	5.4018	0.38331	-1.2552	0.062813	4.9704	0.8127	-0.95672	0.2738	3.2392	NA	-0.21007	0.11633	24.796	0.82969	-0.63003	0.71747	7	7	5	3	35	27	15	2
394210	ENSDARG00000086254	hhla2b.2	protein_coding	E007	exon	24	25097414	25097522	109	-	no	FALSE	TRUE	52.097	6.9405e-07	1.668	1.0436e-06	25.536	0.013402	1.452	0.00077374	57.987	0.72599	0.26117	0.04997	24.795	0.93964	-0.51365	0.77004	21	28	87	68	51	21	8	27
280325	ENSDARG00000061986	tbc1d2b	protein_coding	E010	exon	25	25506748	25506908	161	-	no	FALSE	TRUE	38.271	0.46238	-0.43354	0.12502	42.184	0.96085	0.072157	0.0006204	34.598	0.47532	-0.61906	1.2964e-07	24.795	0.90333	-0.48075	0.58392	41	49	30	36	28	33	15	38
257643	ENSDARG00000059556	recql5	protein_coding	E019	exon	3	59736061	59736207	147	-	no	FALSE	TRUE	24.841	0.961	0.10025	0.81945	27.415	0.69474	0.30789	0.011879	24.956	0.81248	-0.26257	0.051063	24.795	0.81507	0.83921	0.80534	27	27	20	27	34	8	33	28
288808	ENSDARG00000062750	si:ch73-74h11.1	protein_coding	E008	exon	20	17066090	17066275	186	-	no	FALSE	TRUE	184.54	0.33482	-0.25922	0.47115	129.12	0.13733	-0.542	0.00053935	141.56	0.53705	0.26887	3.0154e-05	24.794	0.99599	-0.010403	0.95164	174	180	187	203	20	20	33	59
87933	ENSDARG00000018399	rps6kb1a	protein_coding	E013	exon	10	28304224	28304341	118	-	no	FALSE	TRUE	49.782	0.93306	0.13466	0.48447	29.945	0.24869	-0.759	0.15205	40.552	0.29165	0.90666	0.092759	24.794	0.76763	0.72819	0.96303	38	45	42	76	27	14	33	13
488062	ENSDARG00000100119	caskb	protein_coding	E039	exon	6	59881351	59881546	196	+	no	FALSE	TRUE	89.905	0.95933	0.059707	0.4038	125.3	0.20391	-0.42622	0	83.288	0.19955	0.51732	5.4256e-11	24.793	0.83088	0.58761	0.4662	107	145	55	63	36	14	26	124
19756	ENSDARG00000004796	mgrn1b	protein_coding	E014	exon	3	54611575	54611686	112	+	no	FALSE	TRUE	58.977	0.97052	0.094482	0.036258	50.131	0.57451	-0.3734	6.6099e-05	46.987	0.69893	0.39684	1.3474e-05	24.793	0.92591	0.36797	0.86873	61	64	44	71	36	14	26	32
171968	ENSDARG00000039319	vps37b	protein_coding	E002	exon	5	27401508	27401590	83	-	no	FALSE	TRUE	70.85	0.45794	0.31193	0.64879	46.47	0.21162	-0.72183	0.00016313	57.506	0.037483	0.95681	1.2705e-06	24.792	0.96881	0.17417	0.89896	62	63	73	87	29	20	26	23
156980	ENSDARG00000036445	serpinh2	protein_coding	E010	exon	7	21008818	21009435	618	+	no	FALSE	TRUE	139.9	0.94554	-0.025727	0.065257	129.69	0.0033906	-0.59564	3.4341e-07	90.793	0.031154	0.55777	0.0021152	24.791	0.99599	-0.028225	0.88298	187	165	85	137	45	14	19	62
258258	ENSDARG00000059657	mks1	protein_coding	E001	exon	5	55420634	55420909	276	-	no	FALSE	TRUE	29.545	0.83373	0.3429	0.29182	20.589	0.48382	-0.80613	0.005343	24.649	0.26946	1.1002	0.086396	24.791	0.8931	-0.47993	0.29575	34	19	39	26	38	20	19	12
253933	ENSDARG00000058869	CABZ01040556.1	protein_coding	E005	exon	15	3693897	3693964	68	+	no	FALSE	TRUE	18.403	0.9579	-0.092678	0.88696	18.979	0.55823	0.54254	0.24748	16.125	0.54151	-0.62579	0.64236	24.791	0.89871	0.43226	0.90875	20	22	14	19	22	26	26	16
474000	ENSDARG00000098959	CABZ01113771.1	protein_coding	E007	exon	KN149914.1	7599	7712	114	-	no	FALSE	TRUE	23.198	0.95875	-0.098949	0.60618	27.627	0.94837	-0.076047	0.57961	24.349	0.96843	-0.03375	0.5646	24.79	0.94595	-0.25379	0.68429	28	24	13	30	31	26	19	30
316245	ENSDARG00000070491	hpcal4	protein_coding	E002	exon	19	30934968	30935165	198	-	no	FALSE	TRUE	19.193	0.37755	-1.126	0.0029196	16.711	0.11619	-1.2047	0.0047198	11.58	0.94572	0.20301	0.90389	24.79	0.98097	-0.088473	0.99507	19	29	9	22	31	26	19	6
133713	ENSDARG00000030563	zgc:77880	protein_coding	E005	exon	1	9627221	9627282	62	+	no	FALSE	TRUE	28.237	0.71748	0.32633	0.12923	26.203	0.50171	0.55679	0.61225	27.802	0.85037	-0.15019	0.37071	24.789	0.99333	-0.054761	0.76955	25	29	27	33	24	32	19	25
117772	ENSDARG00000025949	irak1	protein_coding	E002	exon	8	7555761	7555880	120	-	no	FALSE	TRUE	26.515	0.9941	-0.15116	0.25881	29.365	0.97699	-0.18946	0.21949	26.593	0.95247	0.058702	0.13931	24.789	0.94833	-0.30591	0.84425	43	15	20	30	24	32	19	30
70305	ENSDARG00000015006	dnm1l	protein_coding	E004	exon	25	20133952	20134111	160	-	no	FALSE	TRUE	84.221	0.97508	0.027671	0.18447	81.113	0.79573	-0.23709	0.00016312	70.668	0.75088	0.23947	0.041269	24.785	0.97945	0.18559	0.28182	70	118	64	91	34	19	23	62
332994	ENSDARG00000074435	ttc19	protein_coding	E005	exon	2	32496254	32496408	155	-	no	FALSE	TRUE	35.908	0.60825	0.3523	0.2153	43.5	0.12863	0.75579	0.39148	48.064	0.54107	-0.36301	0.59466	24.785	0.89617	0.39737	0.94661	31	32	41	40	34	19	23	61
418159	ENSDARG00000090935	si:dkey-75b17.1	protein_coding	E024	exon	15	41326302	41326480	179	-	no	FALSE	TRUE	24.119	0.66748	0.41146	0.21682	28.589	0.54835	0.46876	0.070924	29.088	0.99107	-0.053539	0.024687	24.785	0.95652	-0.33354	0.8497	23	24	27	23	34	19	23	36
259349	ENSDARG00000059794	kdm6al	protein_coding	E020	exon	6	59947358	59947465	108	+	no	FALSE	TRUE	23.952	0.68282	0.38756	0.00014619	37.026	0.61381	0.37315	7.2722e-10	36.252	0.96297	0.048828	8.5471e-06	24.785	0.97652	-0.1114	0.0024334	20	28	21	28	34	19	23	56
522915	ENSDARG00000103119	si:dkeyp-33c10.7	protein_coding	E002	exon	4	54910536	54910814	279	+	no	FALSE	TRUE	21.463	0.86744	0.3537	0.97462	18.824	0.47726	0.92957	0.88058	20.644	0.51057	-0.43221	0.93573	24.785	0.92009	0.20041	0.99513	10	30	26	20	18	25	30	17
286774	ENSDARG00000062521	atp9b	protein_coding	E018	exon	19	22567984	22568145	162	+	no	FALSE	TRUE	50.172	0.97693	-0.084887	0.0077933	53.349	0.93509	-0.10967	0.020499	48.034	0.9652	0.016791	0.049366	24.784	0.99914	0.002515	0.39227	67	43	41	53	27	25	23	51
182315	ENSDARG00000041511	pex10	protein_coding	E004	exon	8	47334687	47335075	389	-	no	FALSE	TRUE	33.795	0.94721	0.10772	0.93764	28.37	0.6901	0.27998	0.28935	33.05	0.84373	-0.18869	0.29077	24.784	0.9412	0.33736	0.99526	34	26	44	31	27	25	23	26
155293	ENSDARG00000036109	mtx1b	protein_coding	E004	exon	19	24871045	24871227	183	-	no	FALSE	TRUE	84.755	0.31334	0.37771	0.10113	57.428	0.31642	-0.50391	0.093413	69.733	0.047883	0.87724	0.00042801	24.783	0.89837	-0.40428	0.97547	79	72	78	113	36	25	16	31
467552	ENSDARG00000098475	arr3b	protein_coding	E013	exon	14	32506392	32506476	85	+	no	FALSE	TRUE	2.6824	NA	0.67492	NA	1.2991	NA	0.33592	NA	2.7111	NA	-0.093825	NA	24.783	0.86867	0.53822	0.58653	1	2	0	8	19	12	41	1
96358	ENSDARG00000020041	zgc:163107	protein_coding	E011	exon	12	11138654	11138701	48	+	no	FALSE	TRUE	80.18	0.62919	-0.23541	0.076114	72.902	0.31156	0.4829	0.22401	66.651	0.15056	-0.71594	0.2825	24.781	0.83157	-0.66651	0.91128	90	83	64	89	45	25	9	53
88398	ENSDARG00000018516	stk38b	protein_coding	E013	exon	22	881611	881747	137	+	no	FALSE	TRUE	42.673	0.71898	-0.35084	0.13808	58.145	0.15737	0.78534	0.00013229	46.973	0.020181	-1.1274	2.3533e-06	24.779	0.71852	0.77415	0.56444	43	61	25	46	30	18	27	67
254316	ENSDARG00000058953	abcc4	protein_coding	E005	exon	6	7184347	7184436	90	+	no	FALSE	TRUE	58.901	0.85413	-0.23182	0.1116	54.621	0.45298	-0.62183	0.025529	48.818	0.54416	0.33584	0.033445	24.777	0.97098	0.23725	0.32355	49	80	52	58	32	24	20	40
10736	ENSDARG00000003087	ubxn6	protein_coding	E003	exon	22	22239080	22239144	65	+	no	FALSE	TRUE	53.155	0.90872	0.20794	0.23211	41.054	0.54995	-0.54374	0.013028	39.412	0.4752	0.75258	0.039951	24.777	0.98222	-0.23085	0.9681	66	45	61	42	39	18	20	20
272100	ENSDARG00000061180	vps45	protein_coding	E003	exon	19	42832613	42832734	122	-	no	FALSE	TRUE	48.455	0.91188	-0.10532	0.17804	53.93	0.33289	0.47721	0.0068573	49.301	0.36742	-0.59567	0.021404	24.777	0.9911	0.057139	0.40293	55	50	39	53	39	18	20	56
228535	ENSDARG00000055276	rel	protein_coding	E010	exon	13	25689292	25689375	84	-	no	FALSE	TRUE	12.434	0.91145	0.2006	0.87007	9.1448	0.75495	-0.43375	0.1486	9.8892	0.6289	0.75736	0.25766	24.777	0.99333	0.002089	0.36191	16	8	14	12	32	24	20	5
7383	ENSDARG00000002385	atm	protein_coding	E022	exon	15	6570302	6570404	103	-	no	FALSE	TRUE	52.641	0.16881	-0.58946	0.0040704	52.1	0.0050653	-1.2532	0.010685	30.826	0.31926	0.61888	0.00010056	24.776	0.93138	-0.55556	0.56727	75	69	37	35	48	18	13	23
16989	ENSDARG00000004270	atl3	protein_coding	E010	exon	14	30440473	30440523	51	+	no	FALSE	TRUE	46.823	0.97625	-0.0090335	0.17304	29.807	0.030205	-1.9904	0.10688	31.883	0.0062046	1.9753	0.00014459	24.775	0.92403	-0.42455	0.91641	33	59	46	51	41	24	13	6
117421	ENSDARG00000025859	lmf2b	protein_coding	E003	exon	4	9488767	9488795	29	+	no	FALSE	TRUE	97.774	0.95725	0.11821	0.56732	71.026	0.43546	-0.39989	0.0025873	77.76	0.59195	0.50011	1.6384e-05	24.773	0.87287	0.59245	0.84984	80	107	72	138	49	5	24	38
387224	ENSDARG00000079570	rspo2	protein_coding	E004	exon	16	38548981	38549117	137	-	no	FALSE	TRUE	54.708	0.7779	0.2606	0.0019543	54.443	0.84147	-0.11035	0.0041562	51.586	0.50224	0.36205	0.00033955	24.773	0.42405	-1.6814	0.066755	65	50	56	50	20	42	13	50
111245	ENSDARG00000023815	uvrag	protein_coding	E007	exon	10	32447100	32447160	61	-	no	FALSE	TRUE	42.686	0.23466	0.58181	0.23943	45.493	0.67392	0.24234	0.00025343	49.591	0.62617	0.36706	0.016607	24.773	0.8252	0.56413	0.60359	45	33	52	41	26	17	31	55
515821	ENSDARG00000102506	lrp2a	protein_coding	E079	exon	9	48962763	48962853	91	+	no	FALSE	TRUE	57.856	0.99129	-0.032872	0.00058783	58.337	0.080046	-1.1018	6.9389e-13	41.087	0.027486	1.062	0.0018828	24.772	0.99957	-0.12022	0.18006	59	88	39	51	42	11	24	36
533366	ENSDARG00000104015	fgfr1bl	protein_coding	E004	exon	22	6944884	6945177	294	-	no	FALSE	TRUE	61.853	0.42445	0.45083	0.20582	38.193	0.030517	-1.0825	0.016895	56.906	0.0057374	1.5251	0.014747	24.771	0.93196	-0.39202	0.62703	44	49	83	70	35	17	24	26
84072	ENSDARG00000017590	nit2	protein_coding	E009	exon	6	37462581	37462699	119	-	no	FALSE	TRUE	42.915	0.99182	0.069106	0.16243	30.569	0.061631	-1.3156	0.053853	28.046	0.19458	1.3814	0.32804	24.77	0.79548	0.68763	0.9731	47	45	48	33	44	17	17	8
499544	ENSDARG00000101120	kif3b	protein_coding	E003	exon	23	7784334	7784435	102	+	no	FALSE	TRUE	54.395	0.92302	-0.08718	0.25675	62.7	0.27913	0.50991	1.7958e-09	53.428	0.22037	-0.512	0.0032039	24.769	0.94121	-0.33466	0.51114	69	56	39	58	30	29	17	63
503292	ENSDARG00000101458	r3hdm1	protein_coding	E014	exon	22	12362116	12362240	125	+	no	FALSE	TRUE	54.015	0.75121	-0.31054	0.77124	66.515	0.38399	-0.47244	0.0068912	55.489	0.91907	0.1474	0.11362	24.766	0.99175	0.061514	0.95831	78	49	35	59	31	16	28	71
389549	ENSDARG00000079784	si:ch211-235o23.1	protein_coding	E004	exon	2	42369114	42369323	210	+	no	FALSE	TRUE	38.178	0.96571	-0.050097	0.57075	37.179	0.87961	0.13064	0.034596	29.258	0.86667	-0.21943	0.29177	24.766	0.84624	0.51638	0.98837	47	44	27	38	31	16	28	25
186500	ENSDARG00000042282	itga6a	protein_coding	E018	exon	9	3511546	3511661	116	+	no	FALSE	TRUE	117.85	0.22271	0.49238	0.084675	80.387	0.0012381	-1.359	2.713e-07	81.19	4.5139e-05	1.9499	1.7341e-08	24.765	0.9181	0.52971	0.0080636	102	137	126	110	24	22	28	23
277799	ENSDARG00000061752	fam65b	protein_coding	E022	exon	19	32062362	32062526	165	-	no	FALSE	TRUE	112.44	0.97487	0.011777	0.096385	105.74	0.7611	0.12296	0.0001943	104.35	0.81637	-0.17978	0.0052966	24.765	0.96202	0.23229	0.76022	130	99	114	111	47	10	21	93
440723	ENSDARG00000094558	si:dkeyp-53e4.1	protein_coding	E002	exon	4	42752176	42752326	151	-	no	FALSE	TRUE	5.998	0.099336	2.6816	0.2262	0.59395	NA	-9.0323	0.0021505	6.496	0.22232	11.138	0.0053933	24.765	0.91188	0.43616	0.75689	1	1	13	8	24	22	28	0
115532	ENSDARG00000025302	dixdc1a	protein_coding	E017	exon	15	18215898	18216006	109	+	no	FALSE	TRUE	65.717	0.86081	0.25334	0.75934	65.105	0.33415	-0.39459	0.0028253	50.081	0.49813	0.67605	0.052318	24.764	0.99142	0.028489	0.51674	78	81	43	67	40	16	21	44
518464	ENSDARG00000102734	wdr48a	protein_coding	E026	exon	24	41201463	41201515	53	-	no	FALSE	TRUE	14.311	0.99059	-0.04364	0.48447	11.852	0.33523	-1.3119	0.017567	9.598	0.35076	1.232	0.14513	24.764	0.90471	0.44857	0.57057	11	22	14	11	17	28	28	5
45487	ENSDARG00000010008	vim	protein_coding	E008	exon	24	32276579	32276661	83	+	no	FALSE	TRUE	344.35	0.85412	-0.080093	0.059529	276.6	0.00029482	-0.66711	9.2663e-06	255.27	0.024992	0.54455	0.015188	24.763	0.40209	1.1643	0.64117	361	376	244	422	16	9	46	142
395686	ENSDARG00000086579	si:ch1073-147h9.1	protein_coding	E004	exon	1	51008421	51008549	129	+	no	FALSE	TRUE	67.062	0.96263	0.049686	0.93848	65.178	0.71833	-0.1854	0.027804	50.048	0.69434	0.14039	0.01996	24.763	0.9216	0.41275	0.76505	81	81	58	53	26	28	21	42
29727	ENSDARG00000006758	fam234b	protein_coding	E003	exon	3	1426524	1426617	94	-	no	FALSE	TRUE	29.135	0.6985	0.31311	0.37304	31.08	0.44218	0.54402	0.20402	33.43	0.83966	-0.19858	0.002268	24.763	0.99671	0.012964	0.088226	25	29	33	30	49	16	14	37
283031	ENSDARG00000062192	TBC1D8B	protein_coding	E008	exon	5	23150794	23150920	127	-	no	FALSE	TRUE	44.453	0.84957	-0.24148	0.33122	37.261	0.71894	-0.34986	0.011259	37.301	0.88847	0.12803	0.22548	24.762	0.98289	0.15255	0.55551	54	36	40	50	42	22	14	26
86045	ENSDARG00000017986	vps13d	protein_coding	E020	exon	23	21801022	21801197	176	-	no	FALSE	TRUE	41.561	0.82473	-0.20691	0.027151	42.656	0.20818	-0.65477	1.7233e-05	31.164	0.51534	0.46405	0.009736	24.762	0.77101	-0.80442	0.025434	56	48	30	36	42	22	14	29
193066	ENSDARG00000043323	lnx1	protein_coding	E010	exon	20	22822444	22822833	390	+	no	FALSE	TRUE	252.51	0.00017748	1.2839	0	23.313	0.81888	-0.21394	0.012126	292.79	0.00075404	1.2507	0	24.76	0.77264	-0.71534	0.82595	21	26	401	534	21	40	14	23
69134	ENSDARG00000014727	acox1	protein_coding	E004	exon	6	18025349	18025508	160	+	no	FALSE	TRUE	30.373	0.66847	-0.34101	0.78883	45.636	0.27934	0.56083	0.18268	29.676	0.12651	-0.93762	0.42324	24.76	0.99149	-0.080681	0.41202	45	43	20	17	28	34	14	48
476333	ENSDARG00000099162	BX005392.1	protein_coding	E040	exon	24	17164226	17164433	208	+	no	FALSE	TRUE	3.013	NA	-1.2052	0.0024704	2.077	NA	-16.067	0.95699	1.6025	NA	14.487	0.098176	24.76	0.90059	0.42913	0.87802	4	3	5	0	11	21	39	0
6283	ENSDARG00000002174	itfg2	protein_coding	E007	exon	4	17553214	17553308	95	+	no	FALSE	TRUE	56.322	0.32016	0.56813	3.8696e-10	44.63	0.98894	0.047494	0.6989	58.121	0.3633	0.5463	0.0018839	24.757	0.97937	-0.22209	0.83247	39	51	59	77	45	15	18	44
173824	ENSDARG00000039682	si:ch211-121a2.2	protein_coding	E003	exon	20	7082315	7082608	294	-	no	FALSE	TRUE	25.238	0.46354	-1.5513	0.014251	31.217	0.50772	-11.298	0.32866	0.61169	NA	10.145	0.9686	24.757	0.83138	-10.42	0.98497	43	62	1	1	46	34	0	0
281356	ENSDARG00000062058	slc12a7b	protein_coding	E002	exon	24	39890805	39891809	1005	-	no	FALSE	TRUE	341.3	0.47537	-0.30001	0.6113	179.7	1.1125e-09	-1.1351	1.6745e-09	296.31	0.020053	0.5915	3.9451e-05	24.756	0.96792	-0.22602	9.9614e-06	255	238	359	515	38	21	18	82
196057	ENSDARG00000043905	rnf14	protein_coding	E008	exon	21	41837769	41837997	229	+	no	FALSE	TRUE	57.356	0.7385	0.22528	0.25979	42.284	0.97169	0.038354	0.20826	51.616	0.79782	0.16096	0.14984	24.756	0.97906	0.25332	0.38159	53	47	56	75	38	21	18	31
78262	ENSDARG00000016607	echdc2	protein_coding	E001	exon	20	16305497	16305867	371	-	no	FALSE	TRUE	43.292	0.91655	0.08446	0.1334	25.75	0.74922	-0.41379	0.062796	32.265	0.64573	0.52445	0.60693	24.755	0.99728	-0.048322	0.97101	28	49	46	51	47	21	11	7
278282	ENSDARG00000061798	arhgap27l	protein_coding	E014	exon	3	22284019	22284141	123	+	no	FALSE	TRUE	73.891	0.91889	-0.09651	0.64063	61.383	0.052446	-0.87345	3.2421e-05	49.503	0.37099	0.80096	1.0325e-05	24.754	0.92296	-0.49614	0.77581	76	95	49	82	24	33	18	26
442960	ENSDARG00000094901	abcc6b.2	protein_coding	E026	exon	3	36675488	36675580	93	-	no	FALSE	TRUE	48.975	0.45386	0.40611	0.22983	23.13	0.25106	-1.1457	0.0078247	39.86	0.065682	1.5535	0.0089162	24.754	0.97034	0.19812	0.75492	32	39	53	72	17	39	18	5
398796	ENSDARG00000087229	exoc7	protein_coding	E016	exon	12	46730720	46730786	67	+	no	FALSE	TRUE	37.799	0.98092	0.035623	0.32954	33.216	0.2849	-0.60051	0.032305	31.759	0.51164	0.68988	0.00028358	24.753	0.90239	0.67679	0.96767	39	40	26	49	39	8	29	24
180815	ENSDARG00000041140	ddb2	protein_coding	E007	exon	18	20484377	20484476	100	+	no	FALSE	TRUE	35.64	0.82323	-0.20456	0.96245	37.157	0.42317	-0.49107	0.56691	32.369	0.71679	0.25974	0.079705	24.753	0.6703	-0.93132	0.45263	43	37	29	36	33	33	11	33
503202	ENSDARG00000101450	si:ch211-215p11.3	protein_coding	E008	exon	4	45259022	45259195	174	+	no	FALSE	TRUE	27.291	0.92348	0.10573	0.98034	20.949	0.59294	0.29509	0.47193	15.625	0.68194	-0.27454	0.55931	24.752	0.64764	0.98758	0.8356	27	38	24	22	32	14	29	4
271368	ENSDARG00000061099	nfasca	protein_coding	E035	exon	11	23641562	23641988	427	+	no	FALSE	TRUE	142.18	0.92172	-0.1112	7.1972e-09	166.79	0.32402	-0.20739	5.8869e-11	120.51	0.86534	0.14448	6.2126e-05	24.751	0.97774	0.18379	0.86048	187	179	84	134	25	20	29	143
126956	ENSDARG00000028784	si:dkey-24p1.6	protein_coding	E011	exon	15	38417846	38418019	174	+	no	FALSE	TRUE	10.442	0.9035	0.37085	0.24486	10.657	0.86601	-0.30339	0.16782	6.1604	0.73551	0.64962	0.98562	24.751	0.75106	-1.0258	0.35859	11	18	6	8	35	39	4	5
184274	ENSDARG00000041911	si:ch211-245h14.1	protein_coding	E004	exon	20	38619243	38619380	138	-	no	FALSE	TRUE	5.2676	0.8591	0.44444	1	4.311	0.63392	0.57438	0.70217	5.2258	NA	-0.28828	NA	24.751	0.99192	0.085142	0.87033	1	8	7	5	25	20	29	4
501810	ENSDARG00000101319	si:ch73-299h12.6	protein_coding	E002	exon	21	2271601	2271720	120	-	no	FALSE	TRUE	31.558	0.85414	-0.11063	0.98134	23.947	0.70196	-0.38013	0.92608	30.734	0.88892	0.13022	0.87302	24.75	0.99799	-0.043343	0.99807	34	18	40	34	34	20	22	21
167713	ENSDARG00000038563	pitrm1	protein_coding	E010	exon	2	48244016	48244142	127	+	no	FALSE	TRUE	109.74	0.028838	-0.57157	0.01801	111.7	0.98265	-0.0087124	1.2347e-05	93.357	0.22503	-0.58572	0.00041697	24.749	0.99242	-0.070109	0.61972	129	124	106	86	43	20	15	90
201871	ENSDARG00000045092	cdk5rap3	protein_coding	E005	exon	12	28712376	28712424	49	+	no	FALSE	TRUE	66.616	0.91697	0.055482	0.45933	45.028	0.96842	0.025478	0.0021102	58.426	0.9524	0.027351	0.11474	24.749	0.98339	0.098842	0.94396	61	51	66	90	43	20	15	29
208027	ENSDARG00000045968	spg11	protein_coding	E061	exon	25	1039241	1039456	216	-	no	FALSE	TRUE	40.146	0.9492	0.11594	3.2431e-08	41.818	0.85461	0.1777	7.741e-09	49.294	0.94797	-0.068362	0.064158	24.749	0.96685	0.21826	0.43678	40	27	35	60	27	26	22	54
385179	ENSDARG00000079353	si:ch211-165d12.4	protein_coding	E006	exon	3	34459681	34460017	337	-	no	FALSE	TRUE	34.354	0.091574	-0.69403	0	30.597	0.22493	-0.64974	1.0493e-07	26.33	0.9967	-0.023605	0.0072491	24.749	0.86301	-0.68949	0.040708	36	41	35	27	43	20	15	19
468811	ENSDARG00000098623	si:dkey-23f9.4	protein_coding	E002	exon	11	11319879	11319954	76	+	no	FALSE	TRUE	18.323	0.92625	0.14289	0.88333	16.874	0.74596	-0.32554	0.0037181	15.709	0.6362	0.40361	0.010753	24.749	0.99722	0.056695	0.90952	17	22	19	16	27	26	22	13
200008	ENSDARG00000044655	st14b	protein_coding	E018	exon	21	25254450	25254631	182	-	no	FALSE	TRUE	51.744	0.95464	0.096228	0.16446	43.449	0.18384	0.69294	0.053887	53.813	0.50819	-0.62316	0.016759	24.747	0.99293	0.097502	0.95098	35	51	71	49	29	32	15	44
350630	ENSDARG00000076111	GXYLT1	protein_coding	E005	exon	25	246334	246499	166	-	no	FALSE	TRUE	23.11	0.60592	0.4441	0.95046	22.163	0.95675	0.04962	0.036465	28.57	0.59071	0.37582	0.8193	24.747	0.83688	-0.56134	0.97972	22	13	21	37	29	32	15	29
228153	ENSDARG00000055226	slc7a7	protein_coding	E001	exon	7	19310077	19310278	202	+	no	FALSE	TRUE	14.854	0.91589	-0.22664	0.15124	11.126	0.91151	-0.17447	0.3156	16.23	0.98909	-0.06809	0.056093	24.747	0.87487	0.74613	0.77179	7	14	20	18	12	19	40	12
310458	ENSDARG00000069692	col7a1l	protein_coding	E049	exon	4	15925646	15925714	69	+	no	FALSE	TRUE	174.92	0.80887	0.12834	1.6524e-05	174.12	0.70594	-0.14322	0.0010981	136.97	0.48244	0.26823	0.00016701	24.746	0.11944	-3.4928	0.066586	210	208	131	165	68	14	1	123
125284	ENSDARG00000028213	ttn.2	protein_coding	E158	exon	9	43190403	43190480	78	-	no	FALSE	TRUE	111.3	0.99002	-0.096468	0	116.88	0.35585	NA	0	85.762	0.1988	NA	0	24.743	0.59574	NA	0.081865	169	110	74	103	39	19	19	84
140417	ENSDARG00000032426	COQ8A	protein_coding	E001	exon	17	6310168	6310390	223	+	no	FALSE	TRUE	31.604	0.88383	-0.15492	0.00079956	29.616	0.47715	0.55983	0.56306	33.881	0.27526	-0.6823	0.15225	24.742	0.98948	-0.084148	0.63001	33	23	34	37	32	25	19	32
509966	ENSDARG00000102050	MCOLN3	protein_coding	E001	exon	23	43770357	43770476	120	-	no	FALSE	TRUE	15.142	0.88875	0.22799	0.11846	10.267	0.9247	-0.1332	0.24047	13.564	0.786	0.38231	0.32886	24.742	0.65287	-0.92839	0.59887	13	12	14	22	32	25	19	7
298890	ENSDARG00000067813	zgc:171844	protein_coding	E006	exon	3	25762001	25763576	1576	+	no	FALSE	TRUE	46.684	0.95019	-0.013214	0.996	41.051	0.83179	0.1779	0.29054	64.581	0.73064	-0.22978	0.43532	24.741	0.81768	-0.50422	0.98124	24	28	42	93	48	19	12	63
546612	ENSDARG00000105131	cog1	protein_coding	E002	exon	3	36260715	36260796	82	-	no	FALSE	TRUE	30.953	0.73717	-0.30968	0.11026	27.418	0.47516	-0.48925	0.0628	26.041	0.8158	0.21207	0.021282	24.739	0.60334	-1.0752	0.71488	36	29	32	28	27	37	12	20
517016	ENSDARG00000102610	R3HDM2	protein_coding	E012	exon	6	59674018	59674250	233	+	no	FALSE	TRUE	40.288	0.92044	0.3626	0.58339	50.436	0.57587	0.33263	0.086155	47.539	0.96355	-0.010229	0.2545	24.737	0.94678	0.33732	0.62938	43	42	20	60	19	24	30	62
485323	ENSDARG00000099927	dpf1	protein_coding	E010	exon	15	14381002	14381129	128	-	no	FALSE	TRUE	18.717	0.74964	0.27112	0.37671	26.869	0.12523	0.90695	0.35075	28.901	0.42059	-0.6098	0.72813	24.737	0.65119	0.77843	0.46311	16	17	22	20	19	24	30	42
473019	ENSDARG00000098903	tfe3a	protein_coding	E008	exon	8	7765521	7765577	57	+	no	FALSE	TRUE	54.32	0.56955	-0.33707	0.42976	50.575	0.71191	-0.19896	0.0051924	46.396	0.91517	-0.071652	0.015596	24.736	0.88585	0.5043	0.95233	64	53	42	62	28	24	23	39
11055	ENSDARG00000003169	magi1b	protein_coding	E006	exon	11	18857217	18857703	487	+	no	FALSE	TRUE	25.78	0.88747	-0.1416	0	29.526	0.57114	-0.43617	0	20.281	0.83135	0.348	1.5591e-08	24.736	0.97313	-0.098928	0.21988	38	30	15	23	28	24	23	23
320852	ENSDARG00000071150	cica	protein_coding	E007	exon	19	6178307	6178464	158	-	no	FALSE	TRUE	90.53	0.90112	-0.18772	0.0040626	54.551	0.81476	-0.25662	0.15583	95.956	0.88166	0.080308	0.026743	24.734	0.64371	-0.83401	0.77798	42	69	120	128	30	30	16	53
109184	ENSDARG00000023104	scaper	protein_coding	E030	exon	25	32301411	32301560	150	+	no	FALSE	TRUE	40.027	0.96659	0.062869	0.1819	47.538	0.8985	-0.1596	2.2175e-06	37.767	0.76777	0.20421	7.2212e-06	24.734	0.77369	-0.70614	0.070836	38	59	34	32	30	30	16	46
257189	ENSDARG00000059460	sbf2	protein_coding	E026	exon	7	66890248	66890449	202	+	no	FALSE	TRUE	45.316	0.5809	-0.38922	3.0678e-09	52.461	0.77388	-0.20179	0.0078317	40.889	0.84184	-0.15684	1.249e-05	24.733	0.93106	-0.41752	0.56288	58	53	35	39	23	36	16	48
346106	ENSDARG00000075727	map1lc3cl	protein_coding	E002	exon	14	46428710	46428765	56	+	no	FALSE	TRUE	14.227	0.93278	-0.14588	0.99452	13.803	0.62793	-0.71648	0.0014016	6.9143	0.80382	0.46407	0.049292	24.732	0.9984	0.11459	1.293e-07	20	21	5	13	15	23	34	4
147301	ENSDARG00000034453	unc119a	protein_coding	E001	exon	15	28173622	28174116	495	+	no	FALSE	TRUE	103.01	0.24586	-0.53238	0.55405	159.78	0.95846	0.054256	0.80719	62.74	0.23529	-0.55821	0.68094	24.731	0.53106	-1.8811	0.80264	173	202	35	21	48	30	2	119
16549	ENSDARG00000004196	tnfsf10l	protein_coding	E008	exon	7	22685393	22685732	340	-	no	FALSE	TRUE	89.937	0.93475	-0.075434	0.00015837	80.651	0.81042	-0.25597	1.3122e-11	73.159	0.96271	0.15459	0.095239	24.731	0.96422	0.22284	0.88094	102	93	88	81	31	17	27	56
34997	ENSDARG00000007813	RNPEPL1	protein_coding	E004	exon	18	45876397	45876513	117	+	no	FALSE	TRUE	31.834	0.95621	-0.044295	0.68606	36.598	0.47189	0.43637	0.11363	30.716	0.73701	-0.51472	0.18885	24.731	0.90203	0.49692	0.94257	39	35	13	44	31	17	27	36
67336	ENSDARG00000014378	slc12a4	protein_coding	E014	exon	7	35026103	35026160	58	-	no	FALSE	TRUE	43.031	0.95971	0.026037	0.011311	31.808	0.006805	-2.4741	0.0024644	27.083	9.2609e-05	2.4067	0.00017744	24.73	0.98767	-0.034002	0.4254	35	61	35	44	47	11	20	8
162324	ENSDARG00000037455	ugt8	protein_coding	E004	exon	1	19883418	19883560	143	-	no	FALSE	TRUE	48.935	0.28226	0.71501	0.00045426	26.666	0.85444	0.076016	6.9492e-05	48.702	0.54686	0.59434	0.035944	24.729	0.99038	0.056246	0.90391	26	35	47	88	40	17	20	21
435873	ENSDARG00000093821	si:ch211-110p13.9	protein_coding	E001	exon	5	66589741	66590002	262	+	no	FALSE	TRUE	35.742	0.80408	0.23458	0.27683	26.62	0.57183	-0.42717	0.80191	30.9	0.44619	0.69369	0.36053	24.729	0.994	-0.036962	0.99248	32	33	45	33	33	23	20	18
432014	ENSDARG00000093199	A2ML1	protein_coding	E020	exon	15	21069002	21069227	226	-	no	FALSE	TRUE	28.476	0.79902	0.58822	0.61179	27.74	0.9181	-0.39341	0.1629	35.056	0.52091	0.95979	0.33173	24.729	0.2149	1.2392	0.27303	10	34	22	49	16	10	45	36
161153	ENSDARG00000037261	mtap	protein_coding	E001	exon	1	25417271	25417378	108	+	no	FALSE	TRUE	38.004	0.21699	-0.62019	0	39.669	0.19981	-0.72993	6.7463e-10	21.402	0.95102	0.14606	0.2375	24.727	0.98378	-0.027333	0.00052487	59	50	19	29	42	23	13	18
254346	ENSDARG00000058953	abcc4	protein_coding	E020	exon	6	7218017	7218096	80	+	no	FALSE	TRUE	55.149	0.97568	-0.065753	0.1116	50.974	0.71331	-0.37308	0.025529	49.319	0.65156	0.25281	0.033445	24.726	0.84997	-0.57898	0.32355	43	71	53	56	35	29	13	42
18289	ENSDARG00000004574	gtf3c2	protein_coding	E016	exon	20	38666075	38666204	130	+	no	FALSE	TRUE	47.136	0.7902	0.24144	0.44064	48.468	0.34076	0.67542	0.0011369	54.318	0.44021	-0.45051	5.6605e-05	24.725	0.86152	0.52479	0.26056	55	29	55	50	27	16	31	58
302105	ENSDARG00000068457	tnnt3b	protein_coding	E007	exon	7	39173874	39173891	18	+	no	FALSE	TRUE	121.15	0.79316	0.173	0	135.83	0.031461	-0.62064	3.6507e-11	97.221	0.027822	0.72739	3.5189e-08	24.723	0.99124	-0.047494	0.89837	159	152	96	88	29	22	24	107
285058	ENSDARG00000062362	tpcn1	protein_coding	E009	exon	5	22712793	22712851	59	+	no	FALSE	TRUE	27.394	0.28546	0.66761	0.010985	19.354	0.98179	-0.0051678	0.0031036	24.828	0.41676	0.66377	0.025924	24.723	0.96133	0.25841	0.67831	22	24	29	35	29	22	24	14
193060	ENSDARG00000043323	lnx1	protein_coding	E007	exon	20	22813538	22813683	146	+	no	FALSE	TRUE	165.31	0.99663	-0.055456	0	36.314	0.77254	-0.20266	0.012126	187.98	0.74555	-0.10015	0	24.722	0.95264	0.35967	0.82595	35	38	252	321	22	28	24	36
487491	ENSDARG00000100088	CU915738.1	protein_coding	E010	exon	15	37150256	37150365	110	-	no	FALSE	TRUE	120.17	0.73184	0.16033	0.0096132	76.835	0.05098	-0.85234	0	91.752	0.055126	0.98911	4.9546e-07	24.722	0.96917	-0.34746	0.014026	106	113	140	123	45	16	17	29
542625	ENSDARG00000104777	MOV10L1	protein_coding	E016	exon	2	173025	173110	86	+	no	FALSE	TRUE	3.2669	NA	1.5099	0.97992	1.0039	NA	-1.222	0.70891	3.6726	NA	2.6073	0.076896	24.722	0.99222	0.17153	0.89333	0	2	3	8	22	28	24	1
151733	ENSDARG00000035544	etnppl	protein_coding	E002	exon	7	59774452	59774570	119	+	no	FALSE	TRUE	14.867	0.97874	-0.19935	0.74633	15.843	0.87479	0.26128	0.24879	15.662	0.85409	-0.39394	0.46568	24.721	0.86721	-0.48038	0.88754	8	22	15	15	38	22	17	17
495881	ENSDARG00000100788	TRIP10	protein_coding	E026	exon	1	58236672	58236721	50	+	no	FALSE	TRUE	13.156	0.9158	-0.24904	0.87028	10.577	0.53779	-0.71184	0.0155	10.944	0.71088	0.48858	0.51447	24.721	0.99628	-0.0086958	0.95201	10	16	14	13	38	22	17	7
142682	ENSDARG00000033020	ppcdc	protein_coding	E005	exon	18	18990103	18990454	352	-	no	FALSE	TRUE	23.318	0.54284	-0.46986	0.91931	27.286	0.41745	0.55429	0.15713	22.507	0.11172	-0.99558	0.053993	24.72	0.95393	-0.26542	0.99477	33	22	19	21	31	28	17	27
527041	ENSDARG00000103494	usp43a	protein_coding	E010	exon	6	23103346	23103490	145	-	no	FALSE	TRUE	28.52	0.83944	-0.22107	0.1404	25.62	0.34042	-0.70409	0.036516	22.594	0.60963	0.45735	0.14533	24.719	0.76486	-0.93259	0.14345	31	32	23	30	17	40	17	17
87251	ENSDARG00000018257	ncoa1	protein_coding	E010	exon	20	36865775	36865915	141	+	no	FALSE	TRUE	51.27	0.91129	0.1301	0.76235	78.936	0.32457	0.5975	0.67173	65.02	0.356	-0.45357	0.70396	24.717	0.96836	0.22756	0.95946	74	51	33	52	25	21	28	103
99391	ENSDARG00000020618	zgc:112056	protein_coding	E001	exon	9	32987070	32987636	567	-	no	FALSE	TRUE	39.87	0.99312	-0.065556	0.97787	32.99	0.35392	0.55011	0.37778	38.971	0.38998	-0.59885	0.27087	24.715	0.92683	0.38586	0.99585	32	38	35	56	34	21	21	30
535957	ENSDARG00000104218	TGM1	protein_coding	E005	exon	23	41360769	41360969	201	-	no	FALSE	TRUE	13.093	0.9845	0.10275	0.61248	5.9328	0.92768	-0.22014	0.9241	15.982	0.86044	0.3126	0.75941	24.715	0.98343	0.15151	0.99039	2	7	4	40	17	8	46	8
208526	ENSDARG00000046090	dhrs11a	protein_coding	E005	exon	5	3805495	3805587	93	+	no	FALSE	TRUE	61.122	0.91127	-0.079851	0.057372	47.745	0.00062558	-1.1751	0.00083188	43.347	0.00049181	1.3966	2.7531e-11	24.714	0.40574	-1.0816	0.0034969	63	69	63	52	43	21	14	21
496947	ENSDARG00000100908	lcor	protein_coding	E002	exon	22	34821398	34821477	80	+	no	FALSE	TRUE	57.512	0.76907	-0.31887	0.082477	67.039	0.35681	-0.68185	1.0132e-08	48.431	0.584	0.29845	0.020014	24.714	0.84603	-0.80539	0.46807	95	53	46	41	20	33	21	57
256899	ENSDARG00000059409	ABCD2	protein_coding	E004	exon	16	2971705	2973065	1361	-	no	FALSE	TRUE	93.905	0.91268	-0.12993	0.99308	134.47	0.82556	0.12672	0.33431	114.41	0.63477	-0.2333	0.46909	24.712	0.98373	-0.24577	0.99747	96	124	71	92	35	8	32	170
396232	ENSDARG00000086735	si:ch1073-111c8.3	protein_coding	E015	exon	15	47368249	47368290	42	-	no	FALSE	TRUE	28.323	0.30055	0.59761	0.058236	39.357	0.1523	0.78775	0.075049	43.024	0.85507	-0.16905	0.017383	24.712	0.88499	0.52762	0.87127	20	29	28	37	28	14	32	61
201972	ENSDARG00000045123	oplah	protein_coding	E019	exon	12	13653342	13653493	152	+	no	FALSE	TRUE	73.504	0.79527	0.18825	0.0035681	69.979	0.59018	-0.25257	0.00043441	55.446	0.44182	0.42745	0.048179	24.711	0.92377	0.47182	0.23526	82	92	64	61	44	8	25	45
319381	ENSDARG00000070958	pex6	protein_coding	E008	exon	22	38061559	38061764	206	-	no	FALSE	TRUE	29.565	0.83815	-0.36335	0.11027	39.997	0.97407	-0.033633	0.1212	31.734	0.77911	-0.30659	0.17224	24.709	0.98187	-0.11575	0.46291	28	45	20	28	30	20	25	45
90243	ENSDARG00000018913	hmbox1b	protein_coding	E007	exon	20	49994627	49994722	96	+	no	FALSE	TRUE	67.848	0.85588	-0.1252	0.9106	62.403	0.50977	-0.31689	0.16152	58.895	0.73219	0.15119	0.27223	24.706	0.58505	-1.2737	0.62325	65	78	70	61	48	20	11	49
523002	ENSDARG00000103125	TSC2	protein_coding	E017	exon	1	53537482	53537616	135	+	no	FALSE	TRUE	65.732	0.77659	0.18489	0.16984	67.692	0.22582	0.51518	1.9701e-06	69.739	0.53636	-0.35422	0.00032983	24.706	0.98104	0.17022	0.8665	60	68	58	80	25	32	18	73
92458	ENSDARG00000019338	adprhl2	protein_coding	E002	exon	17	31597246	31597342	97	+	no	FALSE	TRUE	54.407	0.66616	-0.26158	0.76304	41.448	0.005866	-1.3219	0.017385	36.773	0.063625	1.051	0.18573	24.706	0.87054	-0.59474	0.94338	56	63	46	56	41	26	11	15
73539	ENSDARG00000015749	hps3	protein_coding	E002	exon	22	38249467	38249764	298	-	no	FALSE	TRUE	52.49	0.78914	-0.18721	0.22619	56.759	0.70078	-0.20189	1.5506e-06	46.106	0.97748	-0.0040692	7.0839e-05	24.706	0.66874	-0.85269	0.62036	56	68	41	49	41	26	11	49
143374	ENSDARG00000033285	gsto2	protein_coding	E005	exon	13	25269599	25269821	223	+	no	FALSE	TRUE	39.627	0.81725	0.15768	0.0082461	26.513	0.94616	-0.057595	0.96027	26.466	0.82482	0.1201	0.93849	24.706	0.95159	0.35938	0.16499	35	46	40	39	18	38	18	6
190860	ENSDARG00000042954	slc17a9a	protein_coding	E008	exon	8	23139480	23139567	88	+	no	FALSE	TRUE	14.898	0.83191	0.67041	0.077325	6.7798	0.9682	-0.078862	0.35344	14.988	0.76679	0.76898	0.22994	24.706	0.80783	-0.89917	0.68014	9	7	29	13	41	26	11	5
7276	ENSDARG00000002355	shpk	protein_coding	E004	exon	5	41525899	41526082	184	+	no	FALSE	TRUE	10.629	0.73579	-0.48721	0.98548	11.191	0.99724	0.11768	0.5903	9.6708	0.73219	-0.54058	0.55062	24.706	0.93288	0.39117	0.9873	12	12	11	8	31	7	36	10
529364	ENSDARG00000103689	znf1148	protein_coding	E002	exon	4	41614195	41614441	247	-	no	FALSE	TRUE	5.1552	0.29769	1.6237	0.0040354	3.6261	0.037048	3.2529	0.13326	7.2416	0.24849	-1.5208	0.047037	24.706	0.64003	-1.0673	0.25474	2	2	10	6	18	38	18	6
14552	ENSDARG00000003845	chm	protein_coding	E013	exon	21	34744374	34744484	111	+	no	FALSE	TRUE	66.799	0.97255	-0.043628	0.0043117	55.973	0.019939	-0.95144	0.00013702	52.237	0.056286	0.87054	1.2245e-07	24.702	0.99222	0.052712	0.5975	75	67	58	71	35	19	22	34
132751	ENSDARG00000030289	jag1a	protein_coding	E008	exon	1	50469249	50469358	110	-	no	FALSE	TRUE	48.462	0.73325	0.44046	0.58025	55.899	0.95636	-0.0057945	7.9676e-05	42.176	0.59348	0.46561	3.5349e-07	24.701	0.52936	-1.0969	0.36971	46	75	46	30	44	19	15	49
112852	ENSDARG00000024479	pigk	protein_coding	E003	exon	2	9267778	9267869	92	+	no	FALSE	TRUE	44.888	0.8357	-0.18315	0.0035788	37.739	0.9348	0.14754	0.028535	46.513	0.71725	-0.32489	0.1959	24.701	0.85052	-0.64091	0.2519	31	44	59	45	44	19	15	38
363229	ENSDARG00000077317	snx29	protein_coding	E017	exon	12	19430957	19431012	56	+	no	FALSE	TRUE	47.392	0.89428	-0.14697	0.058763	41.676	0.35543	-0.55908	1.2205e-07	40.434	0.52523	0.44753	7.3333e-05	24.7	0.72479	-0.78269	0.68977	56	42	52	41	37	25	15	31
78140	ENSDARG00000016573	mroh1	protein_coding	E030	exon	16	31356136	31356243	108	-	no	FALSE	TRUE	38.003	0.28695	-0.69576	0.12156	50.978	0.71377	0.21964	2.8117e-05	39.776	0.25389	-0.88524	0.0069344	24.7	0.951	-0.31665	0.60547	45	50	22	39	21	31	22	56
444577	ENSDARG00000095147	krt96	protein_coding	E006	exon	22	11749204	11749424	221	+	no	FALSE	TRUE	57.08	0.99836	0.083445	0.62121	30.937	0.55927	-0.61011	0.29497	42.837	0.48378	0.69489	0.0068263	24.699	0.4299	-1.9164	3.6657e-09	51	45	72	60	53	19	8	6
343159	ENSDARG00000075416	HSCB	protein_coding	E004	exon	5	9588030	9588174	145	+	no	FALSE	TRUE	43.062	0.90607	0.16131	0.096332	21.959	0.94783	0.11185	0.19814	42.342	0.95755	-0.032626	0.0015218	24.699	0.9557	0.39915	0.18128	22	30	64	54	30	31	15	16
110450	ENSDARG00000023583	coq9	protein_coding	E003	exon	25	14287551	14287706	156	-	no	FALSE	TRUE	106.22	0.98131	0.030185	0.30165	71.608	0.48693	-0.31908	0.60663	100.03	0.55818	0.32545	0.034774	24.698	0.97673	-0.21791	0.94753	94	72	84	179	29	12	33	55
403696	ENSDARG00000088145	atg4db	protein_coding	E005	exon	3	6807524	6807585	62	-	no	FALSE	TRUE	34.212	0.95895	-0.12341	0.61041	25.02	0.42522	-0.59611	7.204e-05	27.568	0.56594	0.50815	0.00017218	24.698	0.40091	-1.2736	0.098236	25	40	43	29	39	31	8	14
308046	ENSDARG00000069356	adgrl2a	protein_coding	E006	exon	11	7641189	7641203	15	+	no	FALSE	TRUE	7.916	0.92386	-0.39229	0.36203	12.538	0.57415	0.67669	6.9939e-09	10.536	0.50265	-1.0151	1.7778e-09	24.698	0.97329	0.20885	8.6413e-11	13	6	9	4	22	18	33	17
12509	ENSDARG00000003444	dhrs7	protein_coding	E007	exon	13	31413659	31413915	257	-	no	FALSE	TRUE	56.805	0.87201	0.19138	0.012412	45.078	0.21389	-0.60893	0.1728	40.781	0.16889	0.81852	0.53954	24.695	0.94611	0.38255	0.92905	57	66	45	63	40	18	19	21
63949	ENSDARG00000013795	hps4	protein_coding	E003	exon	8	39736744	39736831	88	+	no	FALSE	TRUE	34.371	0.26974	0.64229	0.4372	20.261	0.78525	-0.3048	0.027523	32.198	0.13261	0.91085	0.010722	24.695	0.97933	-0.39511	0.67459	19	30	42	46	47	12	19	14
262681	ENSDARG00000060093	dapk1	protein_coding	E011	exon	5	44132262	44132307	46	+	no	FALSE	TRUE	51.67	0.69169	0.41309	0.0094575	48.416	0.9597	-0.034663	0.018071	50.615	0.61694	0.43442	0.17852	24.694	0.98392	0.17757	0.43718	43	57	65	42	33	24	19	46
477719	ENSDARG00000099284	si:dkey-228b2.6	protein_coding	E002	exon	21	13052064	13052247	184	-	no	FALSE	TRUE	0.27317	NA	-1.8766	NA	0	NA	NA	NA	0.3205	NA	-2.0167	NA	24.692	0.95926	-0.18271	0.997	0	0	1	0	12	42	19	0
320571	ENSDARG00000071084	wipf1b	protein_coding	E005	exon	6	10552341	10553090	750	-	no	FALSE	TRUE	41.855	0.99236	0.10169	0.35516	40.017	0.79605	0.036098	0.0076162	33.989	0.84217	-0.19316	0.053072	24.69	0.67565	-1.2257	0.87843	42	53	37	38	21	42	12	29
200177	ENSDARG00000044718	vav2	protein_coding	E005	exon	21	17992905	17993028	124	-	no	FALSE	TRUE	29.936	0.94523	-0.1444	0.001611	33.388	0.89994	-0.16383	0.1122	29.925	0.99569	0.031718	0.013319	24.689	0.99739	-0.020893	0.065047	41	25	22	34	36	17	23	34
466095	ENSDARG00000098349	hdac4	protein_coding	E023	exon	9	46196545	46196673	129	-	no	FALSE	TRUE	95.826	0.91596	-0.031377	0.018079	121.45	0.81665	0.058625	5.4806e-12	98.364	0.99017	-0.15267	1.3473e-05	24.688	0.92628	-0.26242	0.04485	111	120	74	86	29	23	23	130
416750	ENSDARG00000090699	nlrb5	protein_coding	E009	exon	2	44011577	44013156	1580	+	no	FALSE	TRUE	9.5383	0.59964	0.98527	0.32619	6.1968	0.68998	0.47521	0.77839	9.2482	0.97293	0.42886	0.82947	24.687	8.4242e-05	-2.1506	0.0001019	5	9	12	12	45	17	16	5
36379	ENSDARG00000008100	slc7a10a	protein_coding	E001	exon	7	38044389	38045906	1518	-	no	FALSE	TRUE	57.085	0.99177	-0.0149	0.58592	46.72	0.34673	-0.46438	0.0023756	44.88	0.43436	0.45914	0.30342	24.686	0.90505	0.49014	0.995	59	60	54	58	37	4	34	28
387465	ENSDARG00000079591	SSH3	protein_coding	E011	exon	14	35144427	35144573	147	+	no	FALSE	TRUE	54.613	0.95389	0.083995	0.065351	43.867	0.65993	-0.38996	0.077715	43.128	0.85151	0.373	0.1087	24.686	0.98543	0.086573	0.74618	45	67	60	48	31	29	16	26
540294	ENSDARG00000104550	clcn2b	protein_coding	E012	exon	KN150171.1	56842	57004	163	-	no	FALSE	TRUE	41.129	0.78741	0.22342	0.066554	38.669	0.99856	0.038974	1.1327e-06	45.799	0.75367	0.078542	6.3135e-06	24.686	0.99068	-0.19023	0.96197	35	35	36	60	15	35	23	44
520104	ENSDARG00000102878	mapre3b	protein_coding	E007	exon	4	776077	776197	121	-	no	FALSE	TRUE	30.626	0.59731	0.38643	0.075363	22.059	0.74502	-0.30343	0.00030906	28.39	0.33244	0.62385	0.0070394	24.685	0.90183	0.67218	0.97686	24	27	32	40	30	10	34	17
331559	ENSDARG00000074307	rapgef5b	protein_coding	E028	exon	16	19339397	19339487	91	+	no	FALSE	TRUE	23.956	0.074872	0.9598	0.12602	12.175	0.70157	-0.5759	0.0049744	22.918	0.037941	1.5734	0.036203	24.685	0.64415	-0.97422	0.21245	11	19	32	33	24	35	16	8
475835	ENSDARG00000099118	TRAPPC9	protein_coding	E009	exon	19	4229726	4229942	217	+	no	FALSE	TRUE	64.345	0.96112	0.017828	0.174	58.355	0.59361	-0.268	0.00022039	61.584	0.60406	0.30356	0.016167	24.684	0.62569	-1.0531	0.29594	64	60	60	76	33	35	9	53
477441	ENSDARG00000099264	BX324003.3	protein_coding	E002	exon	4	32819681	32819830	150	-	no	FALSE	TRUE	14.636	0.039463	1.316	0.083615	9.6208	0.051614	1.6678	9.6572e-06	17.366	0.69819	-0.38216	0.0072388	24.684	0.013043	2.566	0.017804	10	6	19	23	6	3	59	12
108540	ENSDARG00000022845	lias	protein_coding	E009	exon	1	22589568	22589713	146	+	no	FALSE	TRUE	59.203	0.95538	0.027545	0.7547	39.452	0.80656	-0.1682	0.06742	48.85	0.72916	0.23777	0.0096265	24.682	0.80293	0.82206	0.51676	43	61	62	72	25	22	27	21
456295	ENSDARG00000097091	si:dkey-7j22.2	protein_coding	E001	exon	4	43810424	43810578	155	+	no	FALSE	TRUE	16.399	0.74413	-0.38356	0.98762	13.685	0.56992	-0.79067	0.15729	8.8055	0.82088	0.3968	0.48103	24.682	0.88285	0.40156	0.99318	23	19	13	12	25	22	27	3
102178	ENSDARG00000021137	adgrv1	protein_coding	E060	exon	5	48164957	48165077	121	+	no	FALSE	TRUE	71.467	0.76154	0.23933	2.2971e-06	81.689	0.34132	-0.36169	0	53.536	0.37919	0.59837	3.9813e-05	24.681	0.94184	-1.4822	1.3364e-07	99	94	42	59	64	4	13	60
359567	ENSDARG00000077009	wdfy4	protein_coding	E042	exon	13	30907102	30907292	191	-	no	FALSE	TRUE	62.709	0.86058	0.18286	0.0094999	49.307	0.93082	-0.11053	0.020463	60.536	0.58737	0.31526	0.013286	24.681	0.98348	0.10517	0.57437	38	69	65	80	41	16	20	43
219754	ENSDARG00000053574	fancd2	protein_coding	E030	exon	6	42331340	42331486	147	-	no	FALSE	TRUE	61.804	0.72439	-0.22499	0.030675	79.633	0.33126	0.44178	7.9766e-05	52.46	0.35961	-0.67727	0.0047019	24.679	0.96237	-0.22944	0.56806	86	85	31	53	43	22	13	71
205699	ENSDARG00000045704	dclre1c	protein_coding	E005	exon	4	9605727	9605863	137	-	no	FALSE	TRUE	28.698	0.554	0.51314	0.80435	26.785	0.18647	1.1398	0.033608	36.137	0.35774	-0.57972	0.21132	24.679	0.90217	0.38955	0.92889	26	15	39	34	20	34	20	36
465490	ENSDARG00000098297	CABZ01101812.1	protein_coding	E002	exon	KN149842.1	13631	13747	117	+	no	FALSE	TRUE	58.603	0.46668	0.34027	0.84479	55.802	0.56924	0.26826	0.47385	72.446	0.91764	0.0797	0.40713	24.678	0.91857	-0.37281	0.98771	43	45	51	97	36	28	13	73
461342	ENSDARG00000097877	si:ch211-167b20.8	protein_coding	E002	exon	8	25721543	25721583	41	+	no	FALSE	TRUE	54.754	0.8843	-0.20374	0.54384	48.799	0.94642	0.088037	0.67312	36.361	0.80853	-0.246	0.87252	24.678	0.87007	-0.56225	0.95568	79	54	47	43	29	34	13	23
366283	ENSDARG00000077639	intu	protein_coding	E009	exon	7	7494879	7494932	54	-	no	FALSE	TRUE	35.726	0.99541	-0.0015478	0.19027	31.618	0.24018	-0.71328	0.094239	30.039	0.29495	0.66741	0.13523	24.678	0.68633	-0.86011	0.55502	38	37	30	40	36	28	13	23
394771	ENSDARG00000086352	zp2.1	protein_coding	E008	exon	20	54441305	54441414	110	+	no	FALSE	TRUE	8.2953	0.82372	-0.34626	0.99902	2.3867	NA	-0.48779	NA	7.5436	0.89863	0.3755	0.9961	24.678	0.86266	0.51473	0.24968	1	7	9	16	36	28	13	0
345509	ENSDARG00000075672	pms2	protein_coding	E006	exon	12	17485098	17485265	168	+	no	FALSE	TRUE	75.022	0.96544	-0.042107	0.064982	76.984	0.69693	-0.144	0.0040234	64.381	0.8	0.085579	0.010492	24.675	0.82481	0.60319	0.25068	85	88	65	67	37	15	24	63
293740	ENSDARG00000063253	hecw2b	protein_coding	E024	exon	1	5659072	5659201	130	+	no	FALSE	TRUE	65.301	0.87104	-0.14664	0.45176	61.788	0.00086267	-1.3089	4.0966e-06	48.114	0.012845	1.1717	0.00048601	24.674	0.97431	-0.18173	0.88238	73	83	54	56	23	27	24	38
518591	ENSDARG00000102746	tmem39a	protein_coding	E017	exon	1	44159	44314	156	-	no	FALSE	TRUE	18.554	0.76513	-0.39196	0.06769	33.233	0.0002976	1.7008	7.0304e-06	31.907	0.00083762	-2.1545	0.0018301	24.674	0.89355	0.55405	0.67901	18	20	18	19	23	27	24	54
546339	ENSDARG00000105115	si:dkey-57c15.1	protein_coding	E001	exon	22	7329833	7330028	196	-	no	FALSE	TRUE	7.0272	0.65312	0.60146	0.2949	6.3043	0.8561	0.28151	0.97046	6.9504	0.82577	0.3686	0.92727	24.674	0.84702	0.89145	0.0014339	5	8	10	5	17	52	6	6
85303	ENSDARG00000017835	brf1a	protein_coding	E004	exon	13	33243242	33243461	220	+	no	FALSE	TRUE	45.452	0.80023	0.19765	0.0095904	27.593	0.95253	0.042168	0.0776	46.004	0.81443	0.18613	0.00052403	24.673	0.9677	-0.20615	0.51425	24	36	55	66	39	21	17	24
262677	ENSDARG00000060093	dapk1	protein_coding	E009	exon	5	44124136	44124162	27	+	no	FALSE	TRUE	45.12	0.99983	-0.024147	0.0094575	44.562	0.65746	-0.45849	0.018071	38.173	0.49781	0.41838	0.17852	24.673	0.9911	-0.048856	0.43718	38	64	42	39	39	21	17	35
260163	ENSDARG00000059846	epg5	protein_coding	E041	exon	5	41032836	41032943	108	-	no	FALSE	TRUE	37.412	0.046971	-0.84762	8.4237e-05	58.103	0.42154	0.46985	0.00039644	38.519	0.020967	-1.2878	0.0062337	24.673	0.90687	-0.46606	0.65573	48	60	24	22	39	21	17	64
330053	ENSDARG00000074183	DGKK	protein_coding	E001	exon	7	23306566	23306715	150	+	no	FALSE	TRUE	34.975	0.95753	-0.02518	0.45708	35.108	0.71463	0.42469	3.4167e-06	35.785	0.66853	-0.50871	0.022709	24.672	0.51721	1.2753	0.0028225	38	31	27	46	15	14	42	36
118464	ENSDARG00000026165	col11a1a	protein_coding	E020	exon	24	28717867	28717920	54	-	no	FALSE	TRUE	991.21	0.42897	-0.15687	1.1147e-08	882.24	0.97633	0.023717	1.3724e-12	683.49	0.56687	-0.2148	0	24.67	0.89594	0.48272	0.21253	1172	1187	710	980	40	8	28	447
246315	ENSDARG00000057879	p3h3	protein_coding	E009	exon	16	12109416	12109495	80	+	no	FALSE	TRUE	69.959	0.93258	-0.071071	0.095491	58.359	0.8767	0.10265	0.00341	53.724	0.80895	-0.20586	0.00039612	24.667	0.99643	0.047052	0.34883	76	74	69	64	35	20	21	34
31760	ENSDARG00000007180	slc30a4	protein_coding	E010	exon	18	5665662	5665747	86	+	no	FALSE	TRUE	50.773	0.7109	-0.42436	0.15066	57.955	0.11929	0.68695	0.131	53.602	0.069973	-1.1426	0.11664	24.666	0.98796	-0.025478	0.0076174	59	50	35	63	44	20	14	63
306398	ENSDARG00000069157	tmem135	protein_coding	E015	exon	10	25366403	25366627	225	-	no	FALSE	TRUE	43.997	0.72813	0.24408	0.15168	34.936	0.7685	0.19916	0.00028015	38.962	0.98313	0.022833	4.1721e-05	24.661	0.89231	0.47016	0.61094	36	46	47	48	24	25	25	26
305383	ENSDARG00000069029	acss2l	protein_coding	E016	exon	2	54893109	54893187	79	-	no	FALSE	TRUE	3.9773	NA	0.099372	0.76257	4.9361	0.66731	1.0885	0.16353	5.409	0.55644	-0.96542	0.041227	24.661	0.99613	-0.071609	0.79332	0	7	4	5	31	19	25	7
70335	ENSDARG00000015006	dnm1l	protein_coding	E019	exon	25	20150263	20150334	72	-	no	FALSE	TRUE	57.304	0.99175	0.014956	0.18447	59.95	0.8845	0.1198	0.00016312	52.559	0.91273	-0.12833	0.041269	24.66	0.94331	0.41328	0.28182	66	62	57	47	17	31	25	54
320876	ENSDARG00000071150	cica	protein_coding	E019	exon	19	6204660	6204813	154	-	no	FALSE	TRUE	72.167	0.84568	-0.28557	0.0040626	55.217	0.64593	0.36034	0.15583	85.103	0.23825	-0.631	0.026743	24.659	0.97868	0.11089	0.77798	56	37	81	114	10	37	25	68
11977	ENSDARG00000003320	fam91a1	protein_coding	E006	exon	19	33519175	33519288	114	+	no	FALSE	TRUE	67.031	0.17847	0.47426	0.16451	55.998	0.1887	0.60358	0.01642	73.054	0.89442	-0.13036	0.001444	24.659	0.97252	-0.12962	0.15489	45	60	69	95	33	25	18	61
333354	ENSDARG00000074471	vps39	protein_coding	E003	exon	17	49997583	49997647	65	+	no	FALSE	TRUE	61.802	0.82313	-0.19161	0.15239	49.449	0.16081	-0.91932	7.0185e-05	40.25	0.28984	0.73141	0.00014047	24.659	0.997	-0.052963	0.83741	81	61	56	53	33	25	18	18
113121	ENSDARG00000024548	cryba4	protein_coding	E005	exon	10	44202782	44202924	143	+	no	FALSE	TRUE	54.411	0.90529	-0.10575	0.35123	69.762	0.76632	-0.13645	0.077683	48.394	0.95056	0.0064449	0.60876	24.659	0.96724	-11.95	0.90177	76	70	30	48	27	50	0	65
381859	ENSDARG00000079056	si:ch211-194c3.5	protein_coding	E012	exon	13	13572847	13572883	37	+	no	FALSE	TRUE	50.487	0.92458	0.14493	0.077167	48.175	0.66944	0.29536	0.42811	62.398	0.8538	-0.15626	0.071377	24.658	0.90759	-0.41773	0.20948	37	39	47	80	26	31	18	63
88712	ENSDARG00000018569	tnfrsf1a	protein_coding	E008	exon	16	17163312	17163432	121	-	no	FALSE	TRUE	44.164	0.54887	-0.34131	0.61592	39.714	0.25953	-0.73048	0.00074028	24.797	0.69743	0.3435	0.05853	24.657	0.99223	0.062436	0.94646	63	53	31	34	35	31	11	13
520995	ENSDARG00000102946	si:ch73-167f10.1	protein_coding	E004	exon	3	45236748	45236856	109	-	no	FALSE	TRUE	27.255	0.76479	0.28123	0.72829	14.088	0.80181	-0.47333	0.55693	21.972	0.60914	0.70318	0.32496	24.656	0.97904	0.13083	0.99459	24	18	22	46	51	25	4	4
154209	ENSDARG00000035918	bzw2	protein_coding	E004	exon	19	31422840	31422962	123	-	no	FALSE	TRUE	54.632	0.08139	-0.67074	0.18242	57.169	0.33981	-0.52125	0.0051212	34.549	0.85875	-0.15551	0.61089	24.655	0.42029	-1.5389	0.52688	68	82	40	34	37	37	4	31
298158	ENSDARG00000067630	zgc:154075	protein_coding	E011	exon	23	20884089	20884223	135	+	no	FALSE	TRUE	28.017	0.52057	-0.75285	0.0358	21.735	0.75423	-0.71462	0.0014348	19.512	0.89614	-0.093258	0.0051254	24.655	0.29878	-1.786	0.48577	41	20	22	31	44	31	4	9
37640	ENSDARG00000008377	epn2	protein_coding	E004	exon	3	39524731	39524832	102	+	no	FALSE	TRUE	13.246	0.73809	0.5984	1.8231e-05	14.854	0.23039	2.0867	2.1841e-07	18.444	0.062966	-1.3857	0.014048	24.655	0.78607	0.82929	0.078754	17	3	15	18	20	24	29	22
360473	ENSDARG00000077073	tanc1a	protein_coding	E025	exon	6	11869521	11869731	211	-	no	FALSE	TRUE	124.14	0.93881	-0.050749	0.00042025	120.78	0.77132	0.19014	0.0017729	102.7	0.75209	-0.26448	0.0021963	24.654	0.98573	0.13052	0.75626	125	157	74	152	36	18	22	91
326309	ENSDARG00000073813	scly	protein_coding	E010	exon	6	27293917	27293953	37	+	no	FALSE	TRUE	47.497	0.60934	-0.33638	0.61973	38.785	0.090913	-0.95439	0.0041729	35.655	0.35891	0.63438	0.010219	24.653	0.91248	-0.3712	0.79534	62	40	39	52	29	24	22	21
33015	ENSDARG00000007406	phox2a	protein_coding	E001	exon	15	46976198	46976519	322	+	no	FALSE	TRUE	15.012	0.25507	0.85108	0.32646	14.098	0.95483	-0.079951	2.8887e-06	15.917	0.27438	0.78738	0.011375	24.653	0.99222	0.052731	0.93279	18	9	10	24	12	11	47	15
297369	ENSDARG00000063711	trim3a	protein_coding	E003	exon	15	32472055	32472295	241	+	no	FALSE	TRUE	95.947	0.57939	-0.2493	6.6979e-09	114.01	0.89787	-0.15257	8.8443e-08	76.551	0.75208	-0.14	0.24924	24.652	0.92323	-0.43833	0.85397	129	129	53	84	38	24	15	92
154713	ENSDARG00000036041	f2	protein_coding	E010	exon	7	38481387	38481517	131	+	no	FALSE	TRUE	77.565	0.88816	0.11577	0.27863	55.609	0.11108	0.7225	1.3758e-07	78.969	0.15885	-0.55375	0.00020081	24.652	0.91771	-0.38433	0.90869	50	66	80	115	38	24	15	52
139832	ENSDARG00000032256	txndc16	protein_coding	E010	exon	17	14933588	14933759	172	-	no	FALSE	TRUE	30.076	0.85311	0.21448	0.30516	26.578	0.95666	0.075839	0.028465	28.088	0.89075	0.13903	0.00092719	24.652	0.98831	-0.068313	0.020943	27	31	33	30	38	24	15	23
106854	ENSDARG00000022254	prkcbb	protein_coding	E003	exon	3	34950812	34950894	83	+	no	FALSE	TRUE	28.806	0.84207	0.16359	0.0093809	28.982	0.9676	-0.0034241	6.003e-05	26.64	0.79267	0.19227	0.0031178	24.651	0.78799	-0.62153	0.49184	30	32	24	31	31	30	15	26
308239	ENSDARG00000069377	si:dkey-242g16.2	protein_coding	E002	exon	10	18030001	18030688	688	-	no	FALSE	TRUE	185.97	0.95438	0.012122	0.34859	180.77	0.45813	0.21343	0.12705	161.24	0.41379	-0.20298	0.82044	24.65	0.9546	-0.27108	0.99847	212	197	153	194	47	24	8	146
222987	ENSDARG00000054264	cog4	protein_coding	E016	exon	7	28767286	28767369	84	+	no	FALSE	TRUE	63.381	0.96797	0.06271	0.23585	37.6	0.076538	-1.0638	0.24736	50.903	0.096039	1.1026	0.0069385	24.65	0.55255	-1.2682	0.82601	46	60	81	66	47	24	8	15
71930	ENSDARG00000015349	mfge8a	protein_coding	E009	exon	7	48529615	48529740	126	-	no	FALSE	TRUE	11.981	0.79136	-0.39129	0.046081	9.1629	0.50951	-0.85432	0.016525	9.3635	0.85675	0.53422	0.015337	24.649	0.80554	0.69661	0.80508	11	13	6	19	17	42	15	5
493445	ENSDARG00000100584	ccdc40	protein_coding	E020	exon	6	21819598	21819735	138	+	no	FALSE	TRUE	29.64	0.9139	-0.38224	0.038046	44.484	0.66653	0.49276	0.064812	36.692	0.11676	-0.85807	0.11364	24.647	0.99077	0.071492	0.90715	53	19	23	26	41	17	19	57
431198	ENSDARG00000093093	adam17b	protein_coding	E008	exon	20	29700612	29700722	111	+	no	FALSE	TRUE	24.709	0.92549	-0.18876	0.53123	30.658	0.85448	-0.20865	0.1546	21.753	0.97917	-0.030412	0.23439	24.647	0.93911	0.34786	0.14347	39	26	20	16	25	23	26	28
471179	ENSDARG00000098783	polr2b	protein_coding	E027	exon	14	51692899	51693123	225	-	no	FALSE	TRUE	8.276	0.62274	-0.77447	8.8571e-05	7.9438	0.40356	-1.3799	1.1021e-08	3.8509	NA	0.65661	9.2254e-10	24.647	0.93681	0.33829	0.029899	11	13	6	4	25	23	26	2
340209	ENSDARG00000075100	neo1b	protein_coding	E020	exon	25	2869411	2869443	33	+	no	FALSE	TRUE	73.993	0.65083	0.2193	0.0072911	56.285	4.493e-06	-1.6196	5.5762e-13	54.313	5.714e-07	1.8525	9.0239e-07	24.646	0.4223	NA	0.022083	81	73	74	71	34	23	19	26
110427	ENSDARG00000023578	lpp	protein_coding	E002	exon	6	28386812	28386861	50	+	no	FALSE	TRUE	66.459	0.18872	0.47217	0.018319	60.773	0.27887	0.5279	0	64.099	1	0.00019596	3.9847e-05	24.644	0.67288	-0.87963	0.025197	63	65	67	73	36	29	12	56
522641	ENSDARG00000103095	tbk1	protein_coding	E013	exon	4	129316	129407	92	+	no	FALSE	TRUE	56.633	0.39327	-0.39678	0.16882	59.581	0.35561	-0.43246	0.0045106	47.559	0.9631	0.047963	0.0017756	24.643	0.6582	-1.3495	0.10816	72	63	44	52	52	23	5	48
294805	ENSDARG00000063352	inpp4aa	protein_coding	E006	exon	9	7053788	7053906	119	+	no	FALSE	TRUE	101.18	0.84529	0.17977	0.002108	94.386	0.95077	0.1225	0.0044054	90.322	0.89629	0.0098512	0.023502	24.642	0.15194	-1.7452	0.17029	98	113	109	88	45	29	5	78
421205	ENSDARG00000091538	zranb3	protein_coding	E001	exon	22	12189247	12189685	439	-	no	FALSE	TRUE	49.721	0.74286	0.17869	0.02937	40.483	1.4559e-05	-1.935	2.849e-05	33.665	1.7581e-05	2.131	3.144e-05	24.642	0.67825	-1.3457	0.92257	52	61	53	35	22	41	12	17
494171	ENSDARG00000100642	plppr1	protein_coding	E005	exon	10	4611045	4611142	98	-	no	FALSE	TRUE	111.99	0.89656	0.12526	0.75243	120.94	0.39064	-0.3153	0.00072893	87.442	0.42633	0.40063	0.02917	24.641	0.93485	-0.39864	0.96669	134	150	83	91	37	16	23	90
326014	ENSDARG00000073773	tti2	protein_coding	E007	exon	8	45377594	45377778	185	+	no	FALSE	TRUE	50.805	0.96085	-0.050842	0.60662	40.798	0.13949	-0.79614	0.1236	36.934	0.21492	0.76056	0.47304	24.641	0.9852	0.12096	0.52437	54	56	46	50	37	16	23	20
53265	ENSDARG00000011723	zgc:56556	protein_coding	E002	exon	2	28307971	28308110	140	-	no	FALSE	TRUE	33.982	0.85966	-0.30316	0.82373	32.644	0.94627	-0.12587	0.81018	32.331	0.8608	-0.16422	0.55305	24.64	0.98771	-0.09902	0.9486	45	24	27	42	30	22	23	30
511459	ENSDARG00000102165	CABZ01112804.2	protein_coding	E001	exon	KN150518.1	16340	18648	2309	-	no	FALSE	TRUE	396.03	0.97399	-0.039331	0.0067637	437.71	1.3956e-11	-0.78867	0	311.09	0.004644	0.85567	2.3038e-09	24.638	0.26952	-1.5008	0.43702	490	528	258	348	62	10	9	333
212204	ENSDARG00000052242	aff2	protein_coding	E023	exon	14	20431095	20439680	8586	+	no	FALSE	TRUE	227.37	0.39162	0.46597	2.1948e-05	202.7	0.62687	-0.21963	3.5392e-06	240.48	0.19458	0.64238	0.0096416	24.638	0.80503	1.1287	0.78716	187	204	226	298	38	3	34	213
286426	ENSDARG00000062489	2022-03-08	protein_coding	E007	exon	13	17669607	17669686	80	-	no	FALSE	TRUE	86.986	0.9591	0.091669	1.427e-07	68.045	0.4787	0.33446	0	101.22	0.64844	-0.11346	5.3077e-06	24.638	0.85647	-0.55875	0.85191	65	52	101	129	32	28	16	82
104211	ENSDARG00000021579	orc5	protein_coding	E006	exon	4	22636106	22636158	53	-	no	FALSE	TRUE	71.254	0.99646	0.002465	0.84551	78.208	0.47392	0.33154	0.012059	57.241	0.68629	-0.32565	0.013064	24.638	0.79954	0.65949	0.87912	100	80	66	44	39	22	16	61
398384	ENSDARG00000087187	grip2a	protein_coding	E018	exon	8	7186180	7186350	171	-	no	FALSE	TRUE	42.97	0.20782	0.58129	0.10515	32.763	0.98144	-0.027309	1.1614e-11	43.549	0.23673	0.43334	0.0012781	24.638	0.96345	-0.37087	0.20081	42	26	49	55	16	34	23	31
153324	ENSDARG00000035808	clcn4	protein_coding	E010	exon	11	43856909	43857008	100	-	no	FALSE	TRUE	32.07	0.88287	0.10871	0.585	17.42	0.23149	-1.0535	6.6588e-10	26.818	0.11473	1.1682	4.5036e-09	24.638	0.98023	0.17823	0.56693	18	31	39	40	32	28	16	7
242672	ENSDARG00000057125	pld1b	protein_coding	E015	exon	24	26553949	26554030	82	-	no	FALSE	TRUE	29.243	0.58075	-0.47285	0.58275	28.103	0.22828	-0.78223	9.7228e-05	21.897	0.84103	0.30564	0.00041699	24.638	0.99754	0.0099846	0.3158	35	35	16	34	39	22	16	18
350628	ENSDARG00000076111	GXYLT1	protein_coding	E004	exon	25	245781	245912	132	-	no	FALSE	TRUE	28.672	0.92607	0.11616	0.95046	27.856	0.66	-0.32361	0.036465	32.103	0.50954	0.41954	0.8193	24.638	0.89603	-0.43914	0.97972	24	26	23	43	32	28	16	32
44078	ENSDARG00000009677	dlg1	protein_coding	E020	exon	6	30061427	30061541	115	+	no	FALSE	TRUE	60.28	0.94923	0.043811	0.0088448	56.124	0.34428	-0.49858	0.10615	49.751	0.60284	0.56092	0.010923	24.636	0.91733	0.36486	0.25605	76	57	41	72	24	15	34	41
136401	ENSDARG00000031345	si:dkey-40c11.1	protein_coding	E013	exon	5	43082631	43082777	147	-	no	FALSE	TRUE	24.674	0.77496	0.37734	0.46832	25.154	0.31406	0.77671	0.00034554	27.638	0.76902	-0.53628	9.2865e-05	24.636	0.79776	-1.1022	0.88498	21	24	19	36	18	40	16	29
417297	ENSDARG00000090770	RNF31	protein_coding	E009	exon	2	28188158	28188364	207	-	no	FALSE	TRUE	36.996	0.93994	0.11774	0.2697	34.423	0.97081	-0.034254	0.084068	40.306	0.87558	0.099836	0.08227	24.635	0.99215	0.13009	0.88798	39	25	36	49	33	15	27	38
451961	ENSDARG00000096454	ap1m2	protein_coding	E009	exon	6	99979	100050	72	+	no	FALSE	TRUE	21.522	0.59839	0.30382	0.00017445	14.325	0.033418	-1.9553	5.7744e-06	16.532	0.0053558	2.1757	1.369e-06	24.635	0.047355	-1.814	2.9255e-05	18	22	19	28	34	34	9	6
183035	ENSDARG00000041665	mkrn1	protein_coding	E017	exon	4	12307490	12307634	145	+	no	FALSE	TRUE	27.821	0.82653	0.21816	0.75157	25.452	0.637	-0.36923	0.70539	24.965	0.45467	0.64395	0.83913	24.634	0.9941	0.049602	0.96195	31	26	22	34	26	21	27	21
190530	ENSDARG00000042899	si:ch211-163l21.8	protein_coding	E018	exon	8	23782057	23782150	94	+	no	FALSE	TRUE	11.891	0.81561	-0.51031	0.48668	10.85	0.63888	-0.72795	0.012259	9.1945	0.99356	0.17804	0.20509	24.633	0.7498	-0.69103	0.49367	17	10	4	18	35	21	20	7
529917	ENSDARG00000103732	plp1a	protein_coding	E004	exon	14	14280199	14280367	169	+	no	FALSE	TRUE	419.99	0.72273	0.1695	0	504.92	0.07244	-0.50588	4.408e-14	229.5	0.0080491	0.48971	0.0035303	24.63	0.90441	-0.5106	0.48064	634	695	179	236	53	21	6	271
201966	ENSDARG00000045123	oplah	protein_coding	E016	exon	12	13646231	13646368	138	+	no	FALSE	TRUE	58.731	0.90672	0.1279	0.0035681	56.833	0.64309	-0.2816	0.00043441	43.504	0.50435	0.39443	0.048179	24.63	0.68638	-0.81776	0.23526	62	80	42	56	37	27	13	36
359597	ENSDARG00000077009	wdfy4	protein_coding	E057	exon	13	30924023	30924183	161	-	no	FALSE	TRUE	44.788	0.96244	-0.13964	0.0094999	45.805	0.73534	0.37593	0.020463	47.298	0.446	-0.48859	0.013286	24.63	0.80767	-0.69618	0.57437	28	59	32	63	37	27	13	49
419752	ENSDARG00000091241	glt1d1	protein_coding	E007	exon	8	36251982	36252038	57	+	no	FALSE	TRUE	25.547	0.99572	0.036413	0.71405	18.656	0.70992	-0.3316	0.15474	22.553	0.66483	0.38166	0.21804	24.63	0.99389	0.043553	0.97924	20	25	24	34	30	33	13	13
275858	ENSDARG00000061551	rap1gap2a	protein_coding	E030	exon	15	29383602	29384191	590	+	no	FALSE	TRUE	76.024	0.98438	-0.0054421	0.32509	64.98	0.039295	-0.80793	0.14195	53.192	0.079883	0.77443	0.17783	24.627	0.8788	0.48842	0.8923	86	89	57	78	38	14	24	32
316043	ENSDARG00000070473	parp6b	protein_coding	E006	exon	25	28666835	28666907	73	-	no	FALSE	TRUE	14.457	0.60751	0.73097	0.48146	9.0065	0.99499	0.044708	0.30422	15.463	0.62842	0.68928	0.15966	24.627	0.95584	0.23272	0.89658	8	10	13	27	15	26	31	9
451144	ENSDARG00000096306	si:ch1073-342h5.2	protein_coding	E010	exon	6	3346612	3346792	181	-	no	FALSE	TRUE	30.168	0.90887	0.15476	0.00065337	23.614	0.74774	0.41289	0.037816	27.14	0.86062	-0.2111	0.053429	24.626	0.94528	-0.69304	0.44353	37	18	26	41	47	14	17	18
51356	ENSDARG00000011373	mknk2a	protein_coding	E011	exon	2	23358199	23358254	56	+	no	FALSE	TRUE	23.807	0.98581	0.077409	0.93071	20.861	0.084026	1.1159	0.023041	27.57	0.075043	-0.94147	0.059018	24.626	0.96937	0.19381	0.99448	15	21	29	30	24	26	24	25
495215	ENSDARG00000100731	slc27a2b	protein_coding	E030	exon	25	31899626	31900099	474	-	no	FALSE	TRUE	46.319	0.13414	0.62699	1.0095e-10	34.601	0.6972	-0.2332	9.4517e-05	48.073	0.054875	0.86916	3.4323e-09	24.625	0.99236	-0.10045	0.80875	36	34	55	60	40	20	17	34
411841	ENSDARG00000089802	akap1a	protein_coding	E003	exon	10	37460885	37461561	677	+	no	FALSE	TRUE	3.7761	NA	-0.37492	NA	1.8822	NA	-0.2092	NA	3.44	NA	-0.22374	NA	24.625	0.84593	-0.54515	0.98816	5	0	5	5	17	32	24	1
358350	ENSDARG00000076919	igdcc4	protein_coding	E009	exon	7	31379773	31379871	99	-	no	FALSE	TRUE	44.335	0.80345	-0.22644	0.0050759	50.873	0.6469	-0.23419	0.00059522	34.368	0.94849	0.022252	0.31207	24.624	0.31611	-1.2203	0.0076105	64	54	29	35	49	20	10	39
141542	ENSDARG00000032704	qrsl1	protein_coding	E011	exon	17	25550746	25550938	193	+	no	FALSE	TRUE	29.871	0.21896	-0.67364	0.49936	26.835	0.10299	-1.0945	0.33317	19.23	0.68741	0.40153	0.54762	24.624	0.78636	-0.64549	0.49355	42	32	23	25	33	26	17	12
105262	ENSDARG00000021833	ahr2	protein_coding	E009	exon	22	13038455	13038579	125	-	no	FALSE	TRUE	107.24	0.55186	0.21225	0.32595	78.34	0.1717	-0.58162	8.8014e-09	89.647	0.046496	0.66415	0.00048029	24.622	0.21705	1.255	0.0025326	90	108	99	136	18	19	35	48
304212	ENSDARG00000068868	nap1l4b	protein_coding	E013	exon	7	31513506	31513543	38	-	no	FALSE	TRUE	77.22	0.72591	0.21469	4.3226e-05	64.201	0.44967	-0.37516	0.00078384	64.441	0.23284	0.56781	0.018715	24.621	0.99739	0.016559	0.38139	80	76	66	91	27	19	28	44
344840	ENSDARG00000075580	lrch2	protein_coding	E001	exon	5	36531665	36531982	318	-	no	FALSE	TRUE	57.384	0.12315	0.59169	0.074298	64.662	0.79241	0.15682	0.017515	60.439	0.4358	0.35415	0.00013605	24.621	0.97574	0.17513	0.39184	65	57	48	63	27	19	28	70
292695	ENSDARG00000063140	exd3	protein_coding	E019	exon	10	10992607	10992954	348	-	no	FALSE	TRUE	52.486	0.068926	0.68369	0.0094029	31.819	0.55405	0.45998	0.16179	57.158	0.65076	0.19091	0.23539	24.621	0.69941	-0.9426	0.93355	32	30	70	76	28	38	10	33
363643	ENSDARG00000077364	mapk9	protein_coding	E007	exon	21	32321492	32321563	72	-	no	FALSE	TRUE	43.062	0.9068	0.28485	0.34191	29.55	0.7517	-0.41817	0.0026656	38.359	0.54212	0.61154	0.2128	24.621	0.93267	0.33987	0.78101	25	47	35	67	27	19	28	20
522057	ENSDARG00000103026	p3h2	protein_coding	E009	exon	22	24443183	24443274	92	+	no	FALSE	TRUE	40.417	0.45909	0.30119	0.0015731	30.599	0.76279	-0.27639	0.010778	35.717	0.27959	0.61258	0.16492	24.621	0.94706	0.37884	0.82664	42	31	48	41	34	13	28	22
125922	ENSDARG00000028448	edem2	protein_coding	E005	exon	23	7024190	7024331	142	-	no	FALSE	TRUE	39.156	0.99496	-0.10559	0.81648	27.158	0.19913	-1.6777	0.53759	25.358	0.063554	1.5005	0.21341	24.621	0.89603	-0.61801	0.17641	22	61	32	44	28	38	10	6
29527	ENSDARG00000006678	pth2r	protein_coding	E002	exon	9	29311369	29312267	899	-	no	FALSE	TRUE	14.195	0.97963	-0.1148	0.076718	7.5962	0.85452	-0.31512	0.00032476	14.934	0.86812	0.093527	0.065133	24.621	0.52277	1.2376	0.0041436	8	8	21	19	10	6	53	7
209046	ENSDARG00000051754	rpgrip1l	protein_coding	E027	exon	25	35576509	35576639	131	+	no	FALSE	TRUE	11.51	0.95178	-0.12949	0.068012	18.961	0.64839	0.4632	0.0085634	14.11	0.69993	-0.57506	0.024014	24.621	0.97815	0.15716	0.65311	15	16	10	6	27	19	28	24
133124	ENSDARG00000030417	PKD1	protein_coding	E004	exon	1	53609475	53609762	288	-	no	FALSE	TRUE	37.482	0.92938	-0.29541	0.19639	49.543	0.84871	-0.35724	0.00015463	32.172	0.93933	0.098077	1.5207e-06	24.62	0.93213	0.38415	0.066252	32	73	25	24	43	13	21	45
374866	ENSDARG00000078441	ppip5k2	protein_coding	E014	exon	10	6850933	6851005	73	-	no	FALSE	TRUE	34.397	0.80939	-0.21777	4.1817e-05	48.169	0.74397	0.19977	0.007315	35.105	0.51215	-0.46839	0.11334	24.619	0.97817	0.16115	0.14242	42	49	24	26	36	19	21	52
118805	ENSDARG00000026224	fanci	protein_coding	E012	exon	25	8378328	8378408	81	+	no	FALSE	TRUE	26.567	0.97163	-0.062447	5.8202e-06	29.555	0.91205	-0.10604	0.0065896	21.186	0.98038	0.048906	0.2335	24.619	0.995	0.039725	0.8301	30	38	26	14	36	19	21	23
335631	ENSDARG00000074663	SAMD8	protein_coding	E004	exon	17	20562214	20562331	118	+	no	FALSE	TRUE	22.176	0.56832	0.62201	0.80455	10.967	0.92727	0.16472	0.32789	19.676	0.70579	0.56095	0.84375	24.619	0.96471	-0.23326	0.32355	8	22	30	28	36	19	21	5
45142	ENSDARG00000009899	znf385a	protein_coding	E011	exon	23	28286875	28286985	111	-	no	FALSE	TRUE	121.71	0.63984	0.26657	0.17869	105.9	0.68189	-0.24918	1.0783e-06	108.22	0.10373	0.41298	0.001352	24.618	0.50156	-1.0135	0.29975	150	92	125	124	45	19	14	84
112630	ENSDARG00000024324	arhgap1	protein_coding	E001	exon	7	38490785	38490880	96	+	no	FALSE	TRUE	39.838	0.71956	0.36459	0.051258	29.534	0.78239	0.25559	0.00023681	36.824	0.93352	0.090084	0.0077515	24.617	0.24981	1.441	0.40394	36	32	33	60	21	12	39	23
444190	ENSDARG00000095090	tspan37	protein_coding	E004	exon	2	37156409	37156507	99	-	no	FALSE	TRUE	20.049	0.88801	0.14555	0.37931	9.416	0.95079	-0.52246	0.30243	16.317	0.87355	0.70765	0.023077	24.617	0.94696	0.32618	0.98734	17	12	24	27	38	25	14	2
546646	ENSDARG00000105134	zdhhc24	protein_coding	E004	exon	14	33605244	33605378	135	-	no	FALSE	TRUE	35.183	0.48892	0.48049	0.00043901	20.454	0.47646	0.60101	0.41887	34.476	0.86619	-0.16118	0.064876	24.616	0.87698	-0.53143	0.73476	25	22	44	49	31	31	14	16
209626	ENSDARG00000051853	galns	protein_coding	E014	exon	7	55321979	55322053	75	-	no	FALSE	TRUE	44.838	0.47767	-0.42795	0.13477	36.96	0.99721	0.037437	0.099085	35.777	0.63194	-0.48897	0.0085108	24.615	0.70638	-0.89072	0.6126	48	45	37	52	40	31	7	23
18743	ENSDARG00000004643	cdhr1a	protein_coding	E009	exon	13	29367205	29367283	79	-	no	FALSE	TRUE	3.579	NA	-0.61075	0.8045	4.4985	0.86857	-0.85998	0.84191	2.3095	NA	0.31615	0.98985	24.612	0.98618	0.025615	0.0014712	2	9	0	4	8	11	50	3
429113	ENSDARG00000092776	si:ch73-209l12.1	protein_coding	E048	exon	10	1552089	1552245	157	-	no	FALSE	TRUE	33.784	0.65481	0.60577	0.044432	34.249	0.82419	-0.22009	0.0017303	31.346	0.4177	0.82601	0.0055075	24.611	0.98758	-0.062493	0.27439	44	29	40	23	34	24	18	31
102224	ENSDARG00000021137	adgrv1	protein_coding	E083	exon	5	48194993	48195093	101	+	no	FALSE	TRUE	77.638	8.4854e-05	-1.0832	2.2971e-06	93	3.1523e-08	-1.6979	0	29.719	0.35829	0.61483	3.9813e-05	24.61	0.78364	-0.84954	1.3364e-07	134	134	28	28	27	30	18	33
67938	ENSDARG00000014527	pdk3a	protein_coding	E008	exon	24	24805217	24805401	185	-	no	FALSE	TRUE	28.724	0.92246	0.21785	0.8067	34.073	0.41082	0.50846	0.30967	32.447	0.82669	-0.35597	0.23576	24.61	0.99949	0.022549	0.62877	30	30	20	37	27	30	18	40
207536	ENSDARG00000045930	rbpms2a	protein_coding	E004	exon	25	6006626	6006688	63	+	no	FALSE	TRUE	23.642	0.76709	0.23251	4.3688e-13	23.556	0.23334	0.7902	1.9887e-13	27.141	0.50768	-0.48529	0.016861	24.61	0.80427	-0.62834	0.31065	20	21	25	29	27	30	18	28
33856	ENSDARG00000007601	zmynd8	protein_coding	E008	exon	11	18412482	18413048	567	-	no	FALSE	TRUE	45.083	0.36744	-0.58826	0.32008	60.152	0.88337	0.15571	0.0004953	37.263	0.24492	-0.68507	0.03285	24.607	0.61681	0.98273	0.41203	63	67	25	31	28	17	29	53
327576	ENSDARG00000073926	synrg	protein_coding	E028	exon	15	16026974	16027085	112	-	no	FALSE	TRUE	63.794	0.97279	0.10907	0.41097	69.793	0.46438	0.35957	2.8637e-12	67.794	0.82818	-0.31393	1.1003e-08	24.605	0.84421	0.60063	0.62881	64	67	42	87	30	23	22	76
21960	ENSDARG00000005271	zc3h12a	protein_coding	E003	exon	16	4191715	4191854	140	+	no	FALSE	TRUE	15.875	0.85366	-0.28823	0.79228	15.352	0.60052	-0.53539	0.76359	11.971	0.86883	0.26669	0.37503	24.605	0.99649	0.080921	0.94929	18	20	10	17	30	23	22	10
522312	ENSDARG00000103054	DNM2	protein_coding	E005	exon	1	58162186	58162230	45	-	no	FALSE	TRUE	81.582	0.85725	-0.12039	0.088425	79.352	0.99873	0.026441	0.0099174	69.912	0.84583	-0.14824	0.067126	24.604	1	-0.10082	0.927	91	90	55	97	16	35	22	63
35003	ENSDARG00000007813	RNPEPL1	protein_coding	E007	exon	18	45879900	45880012	113	+	no	FALSE	TRUE	30.764	0.65614	0.51068	0.68606	21.993	0.23762	-0.94747	0.11363	24.061	0.21304	1.4214	0.18885	24.604	0.79915	-0.72122	0.94257	29	30	22	44	39	23	15	11
35001	ENSDARG00000007813	RNPEPL1	protein_coding	E006	exon	18	45879563	45879676	114	+	no	FALSE	TRUE	30.591	0.49082	0.58539	0.68606	25.862	0.91134	0.10244	0.11363	28.608	0.68151	0.44729	0.18885	24.604	0.79915	-0.72122	0.94257	30	27	24	43	39	23	15	22
383953	ENSDARG00000079280	dhrsx	protein_coding	E013	exon	1	32725077	32725284	208	+	no	FALSE	TRUE	24.465	0.30395	0.69465	0.058096	11.254	0.18754	-1.5473	0.0053332	22.094	0.0037554	2.25	0.00079673	24.604	0.98767	0.10147	0.69092	11	20	33	33	39	23	15	5
235922	ENSDARG00000056281	cyb561a3a	protein_coding	E001	exon	5	26820872	26820963	92	+	no	FALSE	TRUE	18.702	0.47063	-0.55902	0.35869	16.666	0.071984	-1.8176	0.067551	8.7469	0.39777	1.3385	0.0036908	24.604	0.99739	-0.025814	0.78765	25	27	11	14	39	23	15	3
236381	ENSDARG00000056369	ufsp2	protein_coding	E008	exon	1	17009710	17009873	164	-	no	FALSE	TRUE	116.14	0.83249	0.095047	0.11179	64.998	0.67996	0.25993	0.41636	94.269	0.82841	-0.1413	0.29309	24.601	0.95925	0.29886	0.68806	91	95	132	147	41	29	8	24
455677	ENSDARG00000096986	si:dkey-14d8.22	protein_coding	E001	exon	4	5445436	5445886	451	-	no	FALSE	TRUE	41.376	0.12016	-0.62161	0.27555	32.06	0.90302	-0.20654	0.95946	30.952	0.40048	-0.21973	0.57111	24.601	0.85628	-0.71088	0.98963	38	48	43	38	41	29	8	16
337053	ENSDARG00000074759	ccar1	protein_coding	E005	exon	13	18248242	18248361	120	+	no	FALSE	TRUE	21.598	0.9976	0.012562	0.026455	25.644	0.8014	0.25518	1.5317e-05	22.801	0.82358	-0.26707	4.9029e-07	24.6	0.95748	0.28385	0.26309	21	27	16	24	33	16	26	28
284033	ENSDARG00000062280	hace1	protein_coding	E009	exon	16	2860390	2860487	98	-	no	FALSE	TRUE	37.824	0.37372	0.51967	0.0099782	24.658	0.9623	0.046869	0.39697	35.968	0.5706	0.46079	0.036801	24.598	0.78982	0.72014	0.56632	26	31	36	59	19	28	26	19
385152	ENSDARG00000079352	sap130b	protein_coding	E014	exon	2	23297240	23297384	145	-	no	FALSE	TRUE	12.408	0.94454	0.14739	0.36834	23.77	0.085976	1.529	8.0009e-05	23.596	0.026122	-1.4703	0	24.594	0.9175	0.44831	0.20839	17	7	13	13	29	15	30	41
530769	ENSDARG00000103790	BX294653.1	protein_coding	E001	exon	4	46379891	46379973	83	+	no	FALSE	TRUE	8.8816	0.88883	0.30571	0.71778	8.0898	0.68278	0.52972	0.89156	7.4742	0.88567	-0.2887	0.4507	24.594	0.79972	0.69666	0.97059	7	12	8	9	23	40	12	6
516560	ENSDARG00000102572	si:ch211-260e23.9	protein_coding	E005	exon	7	45733683	45733818	136	+	no	FALSE	TRUE	182.08	0.77989	0.14705	0.048169	26.357	0.99774	0.065716	0.0036248	197.22	0.87478	0.15805	0.00082525	24.593	0.9563	-0.50845	0.98737	32	43	280	356	16	46	12	10
19912	ENSDARG00000004851	hinfp	protein_coding	E007	exon	5	30001947	30002024	78	+	no	FALSE	TRUE	28.671	0.80486	0.26284	0.45005	24.066	0.63255	0.40785	0.13626	27.998	0.88005	-0.11205	0.40376	24.591	0.99299	-0.020725	0.26502	31	20	33	31	24	27	23	22
15480	ENSDARG00000004046	phf6	protein_coding	E015	exon	14	31164344	31164679	336	+	no	FALSE	TRUE	14.286	0.84347	-0.45501	0.00097528	17.481	0.8658	0.19943	0.0028452	12.66	0.73044	-0.65806	0.15967	24.591	0.98427	-0.12003	0.48066	21	16	15	6	24	27	23	16
249618	ENSDARG00000058325	casp8	protein_coding	E003	exon	6	12811862	12812166	305	+	no	FALSE	TRUE	379.63	0.37975	0.32564	0.7223	28.11	0.93144	-0.10562	0.26624	433.99	0.48071	0.38259	0.010409	24.59	0.79303	-0.54152	0.25338	33	37	644	758	33	27	16	18
148749	ENSDARG00000034871	mid2	protein_coding	E008	exon	14	28028861	28028956	96	+	no	FALSE	TRUE	97.615	0.062641	0.34931	0.00041117	82.527	0.9804	-0.16415	2.9199e-09	93.392	0.2285	0.52046	5.4986e-05	24.59	0.2792	-1.4732	0.45294	89	89	100	115	40	21	16	73
326008	ENSDARG00000073773	tti2	protein_coding	E004	exon	8	45376454	45376640	187	+	no	FALSE	TRUE	46.243	0.80333	0.20965	0.60662	34.338	0.27972	-0.6745	0.1236	36.056	0.18816	0.90134	0.47304	24.589	0.86199	-0.58997	0.52437	46	45	52	43	26	33	16	18
235174	ENSDARG00000056196	slc2a2	protein_coding	E012	exon	2	26178841	26179044	204	+	no	FALSE	TRUE	27.555	0.91641	0.5262	0.0021336	12.7	0.97289	0.091743	2.006e-13	28.221	0.91271	0.31403	3.7549e-07	24.589	0.42916	-1.2283	0.00037594	8	21	18	64	49	21	9	10
356779	ENSDARG00000076771	A2ML1	protein_coding	E025	exon	3	3639061	3639210	150	-	no	FALSE	TRUE	3.1827	NA	-1.5497	0.78971	2.4906	NA	-1.2883	0.718	2.1873	NA	-0.013063	0.40788	24.588	0.2569	-1.7021	0.24553	2	5	2	4	42	27	9	1
219756	ENSDARG00000053574	fancd2	protein_coding	E031	exon	6	42331592	42331627	36	-	no	FALSE	TRUE	54.167	0.90115	0.14069	0.030675	58.276	0.96037	0.081772	7.9766e-05	42.858	0.93809	0.050958	0.0047019	24.587	0.80149	-0.83982	0.56806	66	70	35	51	35	33	9	44
442936	ENSDARG00000094901	abcc6b.2	protein_coding	E014	exon	3	36667952	36668262	311	-	no	FALSE	TRUE	51.42	0.81636	0.18757	0.22983	29.236	0.92179	-0.090356	0.0078247	42.357	0.76502	0.28041	0.0089162	24.587	0.60032	-1.0449	0.75492	39	43	57	67	28	39	9	12
229066	ENSDARG00000055344	mipep	protein_coding	E008	exon	15	8223672	8223828	157	+	no	FALSE	TRUE	43.818	0.81194	-0.19146	0.0021993	43.323	0.90214	-0.057618	0.078801	37.764	0.9126	-0.14077	0.00016319	24.587	0.96135	0.2313	0.93818	50	48	38	42	41	8	27	35
411356	ENSDARG00000089701	TRABD2A	protein_coding	E004	exon	5	219903	220077	175	-	no	FALSE	TRUE	112.23	0.86596	0.043655	0.61153	151.12	0.21638	-0.26742	0	118.87	0.19726	0.050394	1.9756e-07	24.585	0.72588	-0.73383	0.041175	140	139	90	89	43	14	20	168
220934	ENSDARG00000053835	plekhh1	protein_coding	E024	exon	17	38063735	38063832	98	+	no	FALSE	TRUE	151.09	0.59603	-0.10909	7.6552e-11	180.07	0.53752	-0.13444	2.1846e-08	128.47	0.99108	-0.031188	9.4624e-06	24.584	0.92739	-0.39501	0.18059	207	186	97	130	52	14	13	156
1923	ENSDARG00000000804	rassf6	protein_coding	E006	exon	10	13259930	13260081	152	+	no	FALSE	TRUE	130.04	0.72713	0.14006	0.019424	96.388	0.73942	-0.15735	0.002917	120.11	0.44119	0.24406	0.040414	24.584	0.96413	0.26643	0.45355	116	106	141	159	36	20	20	75
382324	ENSDARG00000079097	tanc2a	protein_coding	E015	exon	3	22657465	22657696	232	+	no	FALSE	TRUE	105.18	0.39838	0.27997	0.23478	118.64	0.045124	0.56899	0.00043344	117.29	0.53313	-0.28282	0.0060036	24.584	0.96869	-0.13044	0.85098	105	107	102	111	29	26	20	137
203912	ENSDARG00000045510	tbc1d22a	protein_coding	E001	exon	4	27638170	27639666	1497	-	no	FALSE	TRUE	93.769	0.98972	0.029943	0.39997	62.855	1.4692e-06	-2.1973	2.6532e-06	69.917	4.5683e-06	2.1518	7.7692e-06	24.584	0.7904	-0.73638	0.59239	105	74	86	114	36	20	20	24
53916	ENSDARG00000011855	aak1a	protein_coding	E009	exon	8	49011218	49011299	82	+	no	FALSE	TRUE	56.227	0.49548	0.35166	0.047474	59.698	0.26381	0.56645	0.0027981	64.434	0.73633	-0.22188	0.45436	24.584	0.98373	-0.10947	0.31367	63	41	62	60	29	26	20	71
300962	ENSDARG00000068217	stx2b	protein_coding	E008	exon	8	44224447	44224555	109	-	no	FALSE	TRUE	121.79	0.33972	-0.29631	0.07603	102.04	0.0085807	-0.89187	0.0027621	76.249	0.17968	0.59025	0.007666	24.582	0.99758	0.022574	0.096561	149	144	103	100	38	26	13	37
146687	ENSDARG00000034262	pld2	protein_coding	E027	exon	5	37838341	37838460	120	-	no	FALSE	TRUE	37.38	0.92328	-0.13027	0.47479	34.994	0.46936	-0.44082	0.0079277	29.578	0.78941	0.38235	0.13402	24.582	0.82246	-0.64386	0.76559	43	42	41	25	31	32	13	24
489314	ENSDARG00000100225	kif16ba	protein_coding	E006	exon	1	50590317	50590361	45	-	no	FALSE	TRUE	29.743	0.98828	0.059059	0.022741	29.395	0.50869	-0.53018	0.051016	28.128	0.60748	0.54919	0.046883	24.582	0.77968	-0.72895	0.57052	28	34	22	37	38	26	13	27
141416	ENSDARG00000032639	cd36	protein_coding	E007	exon	4	22943473	22943522	50	-	no	FALSE	TRUE	2.7956	NA	14.107	0.94806	0.81274	NA	11.032	0.099322	4.0542	NA	0.42538	0.47598	24.581	0.91213	0.36156	0.92085	0	0	3	8	30	13	31	2
496577	ENSDARG00000100867	rictora	protein_coding	E013	exon	5	8058325	8058412	88	-	no	FALSE	TRUE	52.29	0.97846	-0.05672	7.3739e-05	44.17	0.07359	-0.88923	0.0039848	44.657	0.18879	0.81944	0.0036266	24.579	0.97229	0.18373	0.55838	57	48	44	63	32	19	24	32
505791	ENSDARG00000101670	kntc1	protein_coding	E046	exon	5	65811172	65811245	74	+	no	FALSE	TRUE	57.253	0.8245	-0.20386	1.751e-10	72.195	0.86336	-0.037278	2.3841e-05	43.393	0.91088	-0.12538	0.010218	24.578	0.99592	-0.18867	0.65626	74	91	43	27	48	13	17	57
98926	ENSDARG00000020529	hacl1	protein_coding	E013	exon	16	20372634	20372739	106	+	no	FALSE	TRUE	23.272	0.99418	0.048578	0.0012479	19.578	0.92743	0.13088	0.027872	23.56	0.94009	-0.074658	0.68458	24.578	0.69235	-0.72668	0.083874	26	14	20	34	25	25	24	19
396273	ENSDARG00000086740	phyh	protein_coding	E005	exon	4	7822070	7822151	82	+	no	FALSE	TRUE	13.067	0.82389	-0.3349	0.90177	13.893	0.60364	0.52334	0.41248	12.301	0.39502	-0.88823	0.49297	24.577	0.96739	0.29802	0.79524	15	14	12	12	18	31	24	13
419783	ENSDARG00000091247	fars2	protein_coding	E005	exon	24	2686554	2686685	132	-	no	FALSE	TRUE	42.072	0.92063	0.1715	0.46913	40.164	0.99307	0.028446	5.4477e-08	43.257	0.80635	0.16482	7.7766e-05	24.576	0.63062	-0.88306	0.73549	28	51	38	53	34	25	17	41
319947	ENSDARG00000071013	arl6ip6	protein_coding	E002	exon	6	13137702	13138494	793	-	no	FALSE	TRUE	26.139	0.78358	0.70203	0.85816	17.679	0.85067	0.38011	0.060115	25.649	0.90338	0.18394	0.797	24.576	0.9171	-0.39245	0.98696	19	20	44	20	34	25	17	15
238746	ENSDARG00000056672	abcb8	protein_coding	E015	exon	24	33906242	33906336	95	-	no	FALSE	TRUE	37.094	0.83381	0.23383	0.44363	24.401	0.86271	0.17824	0.23228	37.611	0.96387	0.069765	0.14709	24.575	0.96418	-0.36042	0.63553	21	31	53	42	20	37	17	22
522988	ENSDARG00000103125	TSC2	protein_coding	E010	exon	1	53532087	53532168	82	+	no	FALSE	TRUE	62.766	0.50004	0.36219	0.16984	56.242	0.70519	0.27329	1.9701e-06	63.25	0.8828	0.065439	0.00032983	24.574	0.69595	-0.90008	0.8665	47	67	61	78	36	31	10	55
93126	ENSDARG00000019438	rnf13	protein_coding	E011	exon	22	35196124	35196204	81	+	no	FALSE	TRUE	53.45	0.85803	0.1402	0.62733	37.628	0.65326	-0.45445	1.0098e-09	41.5	0.46427	0.5917	1.0931e-05	24.574	0.83901	-0.65449	0.183	45	57	49	65	36	31	10	18
402289	ENSDARG00000087887	phf21b	protein_coding	E005	exon	4	73402561	73402583	23	-	no	FALSE	TRUE	84.561	0.81001	-0.24823	0.52399	101.24	0.018474	-0.96293	0	58.317	0.54653	0.8466	0.018228	24.573	0.97381	-0.14428	0.75987	114	131	65	37	28	18	28	70
446522	ENSDARG00000095463	si:ch73-90k17.1	protein_coding	E001	exon	1	44624268	44624816	549	-	no	FALSE	TRUE	5.4222	0.9639	0.18701	0.99901	2.9698	NA	-11.976	NA	3.6115	NA	12.885	NA	24.573	0.83983	0.43234	0.98769	5	5	4	8	12	24	35	0
205980	ENSDARG00000045749	ppfibp1a	protein_coding	E007	exon	4	10816275	10816394	120	-	no	FALSE	TRUE	89.858	0.89849	0.11176	0.012034	80.261	0.7406	0.20491	0.0026658	76.546	0.87118	-0.10673	0.028184	24.572	0.9502	0.46761	0.83057	81	107	72	105	21	24	28	60
524160	ENSDARG00000103226	dhcr7	protein_coding	E010	exon	2	28675890	28676002	113	-	no	FALSE	TRUE	38.391	0.58266	-0.35113	0.23128	36.619	0.90698	-0.040547	0.024877	32.324	0.74934	-0.42665	0.026756	24.572	0.85205	0.50501	0.85497	43	42	23	49	21	24	28	28
88190	ENSDARG00000018460	mbnl2	protein_coding	E010	exon	1	2038342	2038542	201	+	no	FALSE	TRUE	101.93	0.52348	0.21958	0.09732	111.57	0.4473	0.31052	5.2768e-11	110.17	0.98312	-0.085741	1.4732e-05	24.57	0.98886	-0.082229	0.68342	103	103	98	108	30	24	21	124
531556	ENSDARG00000103854	CABZ01078593.1	protein_coding	E003	exon	KN150637.1	9087	9267	181	-	no	FALSE	TRUE	97.578	0.99169	-0.04064	0.18781	87.698	0.6279	-0.16876	0.061553	84.81	0.76935	0.19119	5.7515e-05	24.57	0.98157	0.12827	0.99017	80	122	71	124	30	24	21	68
337711	ENSDARG00000074808	megf6b	protein_coding	E026	exon	11	41140686	41140856	171	-	no	FALSE	TRUE	69.506	0.83564	-0.28131	0.014182	72.03	0.71607	-0.31807	0.0017328	64.828	0.97681	-0.06493	9.4874e-05	24.57	0.74849	-0.76964	0.086723	57	95	71	58	46	18	14	66
221134	ENSDARG00000053868	etv2	protein_coding	E007	exon	16	42063521	42063604	84	-	no	FALSE	TRUE	39.449	0.91179	0.14745	0.77997	24.447	0.50756	-0.74943	0.1646	28.211	0.40839	0.83175	0.048034	24.57	0.51611	1.1256	0.78909	28	46	30	56	46	18	14	6
107935	ENSDARG00000022652	psmf1	protein_coding	E002	exon	6	51796653	51796811	159	-	no	FALSE	TRUE	34.131	0.83238	0.19593	0.065296	24.258	0.47049	-0.67111	0.0012081	25.137	0.30005	0.86965	0.0069959	24.57	0.99758	-0.019685	0.98884	34	34	32	38	30	24	21	10
307637	ENSDARG00000069302	snx9b	protein_coding	E022	exon	20	43159541	43159621	81	-	no	FALSE	TRUE	33.473	0.84792	-0.24461	0.071011	41.882	0.072464	1.007	7.8465e-06	35.321	0.020755	-1.3003	3.7695e-05	24.57	0.99278	-0.071729	0.44346	32	46	30	28	23	30	21	46
134616	ENSDARG00000030804	fam120b	protein_coding	E012	exon	13	5996075	5996129	55	+	no	FALSE	TRUE	25.807	0.93635	0.13224	0.89299	26.901	0.63353	0.39323	0.11706	25.039	0.81093	-0.27301	0.33762	24.57	0.9687	-0.17717	0.81711	27	28	29	20	30	24	21	26
217405	ENSDARG00000053200	dis3l	protein_coding	E014	exon	7	33982510	33982645	136	-	no	FALSE	TRUE	33.307	0.93927	-0.098107	0.000589	32.206	0.48828	-0.55827	0.54879	24.38	0.60893	0.42128	0.0083084	24.569	0.96541	-0.20912	0.71009	34	47	25	30	39	24	14	20
365674	ENSDARG00000077567	angel1	protein_coding	E006	exon	17	52535995	52536064	70	+	no	FALSE	TRUE	27.516	0.27397	0.69401	0.16105	5.9359	0.065232	-13.281	0.24129	26.827	0.0045936	14.072	0.011548	24.569	0.93009	0.48743	0.98504	11	9	41	47	39	24	14	0
61323	ENSDARG00000013310	map3k15	protein_coding	E013	exon	24	25789492	25789642	151	+	no	FALSE	TRUE	67.207	0.4863	-0.37032	2.1753e-09	74.69	0.63996	-0.26136	8.6695e-07	45.198	0.90157	-0.11044	0.026759	24.568	0.58484	-1.1534	0.57923	78	109	46	43	55	18	7	47
131478	ENSDARG00000030012	lrrfip1a	protein_coding	E041	exon	9	24303415	24303519	105	+	no	FALSE	TRUE	85.668	0.98783	0.045977	0.0023171	80.356	0.75687	0.17899	5.3828e-08	74.546	0.89775	-0.143	0.00010629	24.567	0.91264	-0.544	0.52554	91	92	61	105	25	36	14	64
43846	ENSDARG00000009594	nr1d2b	protein_coding	E008	exon	19	17945238	17945330	93	+	no	FALSE	TRUE	73.071	0.93586	-0.082013	0.36151	77.512	0.15012	0.56652	8.6977e-09	63.134	0.15487	-0.63273	0.00049871	24.567	0.73712	0.6786	0.70591	81	91	56	70	31	11	32	65
182608	ENSDARG00000041576	nudt18	protein_coding	E005	exon	8	45940765	45940978	214	+	no	FALSE	TRUE	29.044	0.66548	-0.32065	0.92639	28.828	0.83606	-0.16977	0.29394	24.007	0.86727	-0.16887	0.86608	24.567	0.95545	0.29827	0.88751	36	31	26	25	24	17	32	22
283448	ENSDARG00000062221	si:ch211-135f11.1	protein_coding	E024	exon	5	23402367	23402563	197	-	no	FALSE	TRUE	28.439	0.94005	0.14134	0.12515	26.416	0.45386	-0.57343	0.045973	20.991	0.60125	0.74846	0.19954	24.567	0.79157	-0.77607	0.44274	29	38	31	17	48	24	7	16
546241	ENSDARG00000105101	CABZ01080744.1	protein_coding	E001	exon	KN150531.1	13646	13663	18	+	no	FALSE	TRUE	18.405	0.7417	-0.44601	0.98699	22.539	0.79042	-0.22285	0.067408	12.804	0.9562	-0.21109	0.59603	24.567	0.86918	-0.53998	0.991	27	27	10	12	25	36	14	16
125306	ENSDARG00000028213	ttn.2	protein_coding	E169	exon	9	43205633	43205893	261	-	no	FALSE	TRUE	707.57	0.45639	-0.20699	0	741.01	0.022087	NA	0	512.64	0.0009394	NA	0	24.566	0.93763	NA	0.081865	879	948	507	563	40	11	25	488
522061	ENSDARG00000103026	p3h2	protein_coding	E011	exon	22	24444523	24444618	96	+	no	FALSE	TRUE	39.353	0.58737	0.21181	0.0015731	34.164	0.8578	0.15109	0.010778	37.254	0.80827	0.093269	0.16492	24.565	0.99716	0.1185	0.82664	38	36	36	49	33	17	25	30
22607	ENSDARG00000005416	map3k5	protein_coding	E017	exon	20	3016705	3016841	137	-	no	FALSE	TRUE	39.193	0.45072	-0.58134	0.076317	45.613	0.69418	-0.32507	0.00051207	35.542	0.77226	-0.31268	0.0018871	24.565	0.99393	0.045343	0.05428	38	58	30	34	33	17	25	42
522198	ENSDARG00000103044	ASS1	protein_coding	E001	exon	KN150552.1	11232	11306	75	+	no	FALSE	TRUE	80.535	0.97498	-0.040076	0.054913	62.383	0.90361	0.16759	5.9267e-13	71.557	0.88475	-0.25689	2.3958e-07	24.564	0.97085	0.2179	0.55047	64	83	94	82	42	17	18	46
129590	ENSDARG00000029479	zgc:86609	protein_coding	E002	exon	8	8653164	8653246	83	-	no	FALSE	TRUE	73.519	0.54328	-0.27173	3.4224e-05	63.882	0.63413	-0.17106	0.0071877	58.111	0.97749	-0.017466	0.099412	24.564	0.91141	0.46669	0.92086	79	80	58	82	42	17	18	41
165526	ENSDARG00000038040	tpk1	protein_coding	E005	exon	24	18167877	18167951	75	+	no	FALSE	TRUE	58.56	0.46012	0.47733	2.5625e-09	33.574	0.94216	0.060447	9.111e-07	66.492	0.55996	0.28812	0.041227	24.564	0.96857	0.1939	0.28633	26	35	75	96	26	23	25	38
511072	ENSDARG00000102128	eps8	protein_coding	E020	exon	4	107258	107414	157	+	no	FALSE	TRUE	34.525	0.98783	-0.029736	0.65157	31.642	0.99846	0.034369	0.019159	36.974	0.98017	-0.066569	0.060121	24.564	0.98351	0.13818	0.92589	28	32	34	45	26	23	25	34
418238	ENSDARG00000090949	dlg5b.1	protein_coding	E002	exon	12	48892884	48892952	69	+	no	FALSE	TRUE	53.713	0.1585	0.60194	0.00043969	55.639	0.67246	-0.25988	0.0023602	49.313	0.074756	0.86616	0.19716	24.563	0.76807	-1.3733	0.26721	65	54	48	51	58	11	11	50
73451	ENSDARG00000015731	ano5a	protein_coding	E015	exon	25	34731289	34731386	98	+	no	FALSE	TRUE	32.838	0.79491	0.29075	0.39011	31.367	0.78439	0.28429	0.0060285	31.425	0.98231	0.00029754	0.0071707	24.563	0.96153	-0.23164	0.70603	38	28	29	38	35	23	18	29
37156	ENSDARG00000008235	cog5	protein_coding	E023	exon	4	2707533	2707599	67	-	no	FALSE	TRUE	17.69	0.98797	0.062276	0.017738	23.677	0.17134	1.131	0.067054	23.047	0.27067	-1.0912	0.0016087	24.563	0.93227	-0.35417	0.0044969	23	13	22	13	35	23	18	32
271095	ENSDARG00000061066	c2cd2l	protein_coding	E009	exon	5	29949562	29949694	133	-	no	FALSE	TRUE	21.893	0.95726	-0.09512	0.047306	21.559	0.88516	-0.13387	0.1668	19.335	0.95641	0.064919	0.37158	24.562	0.99603	-0.012916	0.67409	27	21	18	23	21	35	18	18
368209	ENSDARG00000077839	DHX30	protein_coding	E013	exon	2	236378	236553	176	+	no	FALSE	TRUE	41.177	0.92246	-0.22517	0.76277	33.363	0.87786	-0.27135	0.054319	34.788	0.96833	0.058977	0.12059	24.56	0.83444	-0.70252	0.69651	51	30	43	42	30	35	11	23
193450	ENSDARG00000043417	tssc1	protein_coding	E008	exon	17	51214047	51214214	168	+	no	FALSE	TRUE	55.451	0.097542	0.59941	0.22206	31.209	0.31818	-0.62609	0.0085743	50.592	0.0056943	1.23	0.00038958	24.559	0.1411	-1.9768	0.22041	32	47	68	74	39	35	4	19
236816	ENSDARG00000056468	asb16	protein_coding	E003	exon	3	19856053	19856461	409	+	no	FALSE	TRUE	20.431	0.25162	0.75112	0.56495	13.678	0.80705	0.33888	0.7232	19.636	0.64591	0.38491	0.12059	24.559	0.71642	-0.66056	0.94267	15	16	30	20	29	16	29	11
120563	ENSDARG00000026801	stau2	protein_coding	E007	exon	24	12923233	12923961	729	+	no	FALSE	TRUE	15.215	0.80004	0.36257	0.22347	23.945	0.0034863	1.7531	0	23.702	0.10367	-1.3101	0.00021683	24.559	0.88418	0.5032	0.47503	15	15	19	12	22	22	29	37
515871	ENSDARG00000102511	cript	protein_coding	E005	exon	12	25006097	25006160	64	-	no	FALSE	TRUE	38.14	0.92121	0.1567	0.84258	28.879	0.94158	-0.059151	0.36226	28.614	0.83935	0.21056	0.6691	24.557	0.85624	0.53118	0.96886	32	46	29	48	31	22	22	14
435544	ENSDARG00000093759	gpr31	protein_coding	E002	exon	20	42820812	42821744	933	-	no	FALSE	TRUE	180.17	0.97394	0.092524	0.97088	115.7	0.9751	-0.010626	0.99759	142.14	0.90417	0.050805	0.99031	24.556	0.78314	0.30933	0.97023	145	176	175	230	63	10	8	50
88150	ENSDARG00000018441	heg1	protein_coding	E007	exon	9	38889923	38890083	161	+	no	FALSE	TRUE	61.192	0.98313	-0.01048	9.6382e-05	56.717	0.52443	-0.31022	2.7519e-11	54.105	0.60873	0.28332	6.7415e-09	24.556	0.78784	-0.65152	0.311	61	67	45	76	40	22	15	46
355165	ENSDARG00000076595	sema4ga	protein_coding	E001	exon	13	9346239	9346539	301	+	no	FALSE	TRUE	26.658	0.70024	0.36557	0.51193	14.081	0.76711	-0.34521	0.016167	27.356	0.37923	0.57142	0.003758	24.555	0.59957	-0.84106	0.31468	16	15	32	43	33	28	15	12
104217	ENSDARG00000021579	orc5	protein_coding	E009	exon	4	22638357	22638487	131	-	no	FALSE	TRUE	90.513	0.73926	-0.22804	0.84551	101.75	0.80126	0.13122	0.012059	66.387	0.5212	-0.35826	0.013064	24.554	0.90913	-0.55239	0.87912	113	131	56	72	49	22	8	72
263806	ENSDARG00000060235	mst1ra	protein_coding	E017	exon	6	42499575	42499778	204	+	no	FALSE	TRUE	24.129	0.75966	-0.33074	0.6617	21.91	0.98633	0.021455	0.027397	17.835	0.81155	-0.34479	0.092848	24.554	0.99767	0.072002	0.87986	29	27	22	20	26	34	15	13
98930	ENSDARG00000020529	hacl1	protein_coding	E015	exon	16	20377557	20377658	102	+	no	FALSE	TRUE	21.761	0.58107	-0.44252	0.0012479	19.458	0.67453	-0.38106	0.027872	18.86	0.95631	-0.055229	0.68458	24.553	0.99752	0.088474	0.083874	23	22	21	22	18	21	33	15
77813	ENSDARG00000016532	suco	protein_coding	E003	exon	20	14793806	14793861	56	-	no	FALSE	TRUE	43.593	0.90941	0.11063	0.37231	40.517	0.45991	-0.50066	0.00029397	37.082	0.38933	0.68906	0.086172	24.552	0.98392	0.071167	0.15503	46	48	37	46	34	15	26	31
521016	ENSDARG00000102950	si:ch211-241b2.1	protein_coding	E003	exon	21	2284205	2284240	36	-	no	FALSE	TRUE	15.031	0.99636	0.063268	0.97685	11.984	0.7265	0.50074	8.7674e-06	13.366	0.72856	-0.13394	0.009766	24.551	0.97763	-0.0063099	0.25442	11	17	11	22	27	21	26	9
481232	ENSDARG00000099566	lmbrd2a	protein_coding	E009	exon	5	7707026	7707209	184	+	no	FALSE	TRUE	62.215	0.46603	0.39488	1.1405e-06	44.115	0.64705	0.27706	5.2272e-05	57.891	0.94166	0.055328	7.86e-07	24.55	0.90951	0.46663	0.70202	49	53	82	64	43	15	19	34
351621	ENSDARG00000076225	tha1	protein_coding	E001	exon	12	34277670	34278043	374	+	no	FALSE	TRUE	29.747	0.76429	0.15675	0.66788	19.82	0.80048	-0.26712	0.2916	24.119	0.56996	0.33779	0.23696	24.55	0.99817	0.0024315	0.28411	22	31	37	29	36	21	19	10
244116	ENSDARG00000057419	slc44a5b	protein_coding	E003	exon	8	17833943	17833991	49	+	no	FALSE	TRUE	78.754	0.57686	0.25975	0.012728	94.12	0.81224	0.13907	0.0023859	77.116	0.80151	0.094669	0.0037967	24.548	0.98602	-0.13489	0.097158	99	88	63	71	22	33	19	95
270192	ENSDARG00000060978	atp2a3	protein_coding	E018	exon	5	30662263	30662396	134	+	no	FALSE	TRUE	38.378	0.99134	0.023157	0.50829	27.655	0.93613	0.082847	2.7266e-08	36.095	0.94913	-0.1101	9.8469e-07	24.548	0.74339	-0.76308	0.17528	30	33	41	50	38	27	12	22
379210	ENSDARG00000078835	ict1	protein_coding	E006	exon	12	274545	274604	60	+	no	FALSE	TRUE	32.654	0.8539	-0.19214	0.29945	37.245	0.67058	-0.28138	0.011552	27.266	0.93704	0.086338	0.073358	24.548	0.90574	-0.47688	0.95674	42	41	20	31	38	27	12	31
502384	ENSDARG00000101377	ccdc142	protein_coding	E001	exon	14	14541741	14542060	320	+	no	FALSE	TRUE	52.05	0.9534	0.068444	0.33198	50.929	0.65593	-0.24359	0.020539	47.931	0.61119	0.21145	0.34246	24.547	0.80508	0.64367	0.88266	62	48	56	44	21	14	37	45
242711	ENSDARG00000057128	hadhaa	protein_coding	E009	exon	20	48534573	48534695	123	+	no	FALSE	TRUE	39.63	0.32585	0.51149	0.21092	27.196	0.95399	-0.045765	0.17314	41.029	0.34117	0.53955	0.062172	24.546	0.76763	0.8198	0.13199	28	28	48	54	30	14	30	26
245064	ENSDARG00000057649	satb1a	protein_coding	E007	exon	19	20882942	20883324	383	-	no	FALSE	TRUE	34.803	0.89766	-0.16987	0.099023	40.629	0.6914	-0.31477	0.30336	33.496	0.87776	0.13769	0.4284	24.546	0.92273	-0.47339	0.99042	35	47	26	34	24	39	12	40
38368	ENSDARG00000008487	dmd	protein_coding	E033	exon	1	10213163	10213309	147	-	no	FALSE	TRUE	110.93	0.99472	0.036907	0.0030855	129.85	0.26156	0.35068	1.0237e-09	102.95	0.40418	-0.36799	0.00010221	24.543	0.99255	0.08311	0.074504	141	128	83	101	25	26	23	123
99258	ENSDARG00000020600	rnf144aa	protein_coding	E001	exon	17	35337930	35339716	1787	-	no	FALSE	TRUE	80.381	0.85163	0.17515	0.11936	52.455	0.010656	-1.0114	0.033574	73.798	0.002375	1.1701	0.0056235	24.542	0.89494	-0.44835	0.95102	63	63	79	118	41	20	16	37
370400	ENSDARG00000078058	dip2a	protein_coding	E013	exon	9	599651	599774	124	-	no	FALSE	TRUE	80.177	0.85413	-0.21951	0.044463	103.77	0.76422	0.26972	0	74.423	0.52092	-0.69034	5.873e-06	24.541	0.8084	-0.54756	0.00070581	88	123	52	66	27	32	16	101
292319	ENSDARG00000063076	atrip	protein_coding	E010	exon	22	10520864	10520990	127	+	no	FALSE	TRUE	64.642	0.97039	-0.029594	0.086258	53.184	0.84101	-0.1024	0.023059	57.644	0.93952	0.071138	0.050308	24.541	0.99007	-0.10533	0.62964	63	60	52	87	27	32	16	41
286076	ENSDARG00000062467	stra6l	protein_coding	E025	exon	1	11499953	11500116	164	+	no	FALSE	TRUE	3.6046	NA	-1.229	0.94015	4.0885	0.62197	-1.427	0.97239	1.9572	NA	0.090416	0.99497	24.541	0.96777	0.17208	0.45142	3	8	1	3	10	19	41	2
236328	ENSDARG00000056346	acap1	protein_coding	E019	exon	7	19837672	19837730	59	-	no	FALSE	TRUE	23.229	0.91232	-0.29576	0.013282	26.263	0.78085	0.31388	0.46663	24.169	0.56794	-0.66926	0.0030993	24.54	0.89893	-0.48136	0.51558	15	35	13	32	20	38	16	28
500953	ENSDARG00000101246	mtmr4	protein_coding	E014	exon	5	2057733	2057861	129	-	no	FALSE	TRUE	52.352	0.62023	0.16254	0.15222	42.065	0.15187	-0.68543	7.0632e-12	44.416	0.0726	0.72375	2.7445e-11	24.537	0.95592	-0.38194	0.013141	54	48	45	65	44	13	20	29
404331	ENSDARG00000088307	mkl2a	protein_coding	E014	exon	12	19914149	19914265	117	+	no	FALSE	TRUE	32.834	0.28162	0.72971	0.0891	30.342	0.59729	0.51822	0.0080205	37.681	0.73653	0.26966	0.064325	24.537	0.99337	0.05255	0.51162	34	19	42	36	21	25	27	36
29514	ENSDARG00000006677	ripk1l	protein_coding	E007	exon	2	1042353	1042429	77	+	no	FALSE	TRUE	37.315	0.41981	-0.48192	0.015969	32.74	0.33918	-0.60952	0.00047388	26.293	0.85773	0.1193	3.8261e-05	24.536	0.91578	-0.7867	0.85774	45	42	30	35	53	13	13	17
198658	ENSDARG00000044433	sned1	protein_coding	E024	exon	6	27507135	27507413	279	+	no	FALSE	TRUE	13.997	0.91436	0.3792	0.70761	11.486	0.50228	0.65983	0.51113	13.368	0.77088	-0.49698	0.7958	24.534	0.89368	0.44493	0.12867	13	12	8	24	22	12	38	10
547812	ENSDARG00000105215	kdrl	protein_coding	E001	exon	14	32643455	32645110	1656	-	no	FALSE	TRUE	427.6	0.36813	-0.13242	0.1586	347.57	3.5736e-05	-0.68169	7.2718e-05	280.86	0.010336	0.51172	0.020815	24.533	0.86354	-0.78453	0.6898	494	493	337	418	25	37	13	134
516633	ENSDARG00000102583	il4r.1	protein_coding	E008	exon	3	43309123	43309271	149	-	no	FALSE	TRUE	22.453	0.87206	0.11808	0.40702	16.14	0.68846	0.37336	0.31267	26.565	0.85459	-0.20336	0.8052	24.533	0.84702	-0.74106	3.1103e-10	15	12	30	32	25	37	13	20
522832	ENSDARG00000103109	chl1b	protein_coding	E031	exon	6	45071433	45074233	2801	+	no	FALSE	TRUE	753.56	0.93818	-0.17199	0.02405	828.77	9.9068e-10	-0.39711	1.4918e-09	556.43	0.054416	0.26088	0.0015625	24.532	0.40463	0.91396	0.27275	970	1024	489	610	24	18	31	582
317395	ENSDARG00000070620	grin2db	protein_coding	E022	exon	16	13391016	13391344	329	-	no	FALSE	TRUE	11.373	0.73101	-0.47168	0.15458	19.506	0.64228	0.4432	0.10333	17.241	0.30666	-0.92582	0.25499	24.532	0.75535	-0.56716	0.049548	13	13	12	8	18	43	13	29
156913	ENSDARG00000036442	atp11c	protein_coding	E011	exon	14	32180298	32180433	136	-	no	FALSE	TRUE	59.865	0.28556	-0.43423	0.00033389	66.546	0.10437	-0.63041	0.00030382	45.641	0.7808	0.21604	0.011783	24.531	0.98602	0.092711	0.43096	76	81	45	43	40	12	24	49
51500	ENSDARG00000011407	col2a1b	protein_coding	E029	exon	11	43022	43075	54	-	no	FALSE	TRUE	689.29	0.97663	-0.033448	0.00044909	579.7	0.017594	-0.50551	1.3508e-11	485.09	0.01989	0.43741	4.6865e-10	24.529	0.96073	-0.84655	0.86059	689	876	540	702	65	6	10	282
538899	ENSDARG00000104413	rogdi	protein_coding	E010	exon	3	36295611	36295706	96	-	no	FALSE	TRUE	31.139	0.85089	0.19634	0.55983	33.764	0.24304	0.69985	4.4858e-05	35.564	0.55381	-0.49708	1.3068e-07	24.529	0.93514	0.3752	0.51582	33	26	27	40	19	30	24	40
234571	ENSDARG00000056122	gdi1	protein_coding	E003	exon	23	26140925	26141069	145	-	no	FALSE	TRUE	148.82	0.65253	0.22596	0.3839	123.14	0.37478	0.38761	0.012266	127.92	0.79188	-0.19984	0.021591	24.528	0.98787	-0.087173	0.96665	158	135	126	184	51	18	10	89
39014	ENSDARG00000008593	nbas	protein_coding	E048	exon	20	33251216	33251354	139	-	no	FALSE	TRUE	142.13	0.88166	-0.10339	0.019377	148.14	0.81342	-0.048254	3.4052e-12	131.73	0.96937	-0.015262	6.3165e-05	24.528	0.82335	-0.37815	0	150	164	134	128	35	24	17	135
195200	ENSDARG00000043734	trmu	protein_coding	E006	exon	4	28358596	28358649	54	-	no	FALSE	TRUE	49.444	0.95946	0.059125	0.011151	28.592	0.096571	-1.2034	4.2714e-07	38.33	0.070687	1.1552	0.23854	24.528	0.88704	-0.48173	0.029216	45	39	58	56	35	24	17	9
316490	ENSDARG00000070513	brpf3a	protein_coding	E004	exon	11	25478932	25479020	89	-	no	FALSE	TRUE	40.31	0.83163	0.19304	1.6626e-06	27.764	0.010891	-1.5838	8.1845e-06	30.677	0.0030931	1.7413	0.00026168	24.528	0.89224	-0.49633	0.28384	33	44	36	50	35	24	17	12
469546	ENSDARG00000098670	map4k4	protein_coding	E018	exon	9	25355	25487	133	-	no	FALSE	TRUE	15.131	0.9562	0.070092	0	14.352	0.13529	-1.3419	0	11.269	0.18761	1.4035	0.00090502	24.527	0.35345	-1.4742	1.583e-05	17	19	9	17	44	24	10	9
420658	ENSDARG00000091409	zp2.6	protein_coding	E001	exon	20	54435229	54435609	381	+	no	FALSE	TRUE	1.0927	NA	0.82272	NA	0	NA	NA	NA	1.282	NA	0.80984	NA	24.527	0.73689	0.82165	0.95025	0	0	4	0	44	24	10	0
279339	ENSDARG00000061890	atp13a2	protein_coding	E013	exon	23	24601587	24601694	108	-	no	FALSE	TRUE	42.082	0.57722	-0.3809	0.00085369	38.083	0.062236	-1.1344	0.0018124	24.654	0.34709	0.7725	0.026218	24.526	0.97135	-0.21143	0.1677	48	61	33	30	37	30	10	14
249564	ENSDARG00000058319	cep76	protein_coding	E013	exon	16	10135178	10135533	356	-	no	FALSE	TRUE	33.404	0.60819	-0.83301	0.048538	37.253	0.04132	-1.1254	1.0024e-05	19.805	0.97067	0.34803	5.8985e-05	24.526	0.37236	-1.3209	0.0096475	43	55	8	33	37	30	10	20
87893	ENSDARG00000018393	kank2	protein_coding	E012	exon	3	54943130	54943216	87	-	no	FALSE	TRUE	33.177	0.2757	0.66877	0.2252	29.687	0.76507	0.2562	1.7185e-05	31.886	0.66462	0.42947	0.026609	24.525	0.99773	0.041322	0.97077	30	33	31	40	29	17	28	27
263792	ENSDARG00000060235	mst1ra	protein_coding	E010	exon	6	42495364	42495500	137	+	no	FALSE	TRUE	16.916	0.98269	0.0087013	0.6617	12.047	0.61497	-1.0033	0.027397	11.722	0.51485	1.0138	0.092848	24.525	0.8571	-0.63825	0.87986	10	25	20	13	23	42	10	4
519953	ENSDARG00000102859	CABZ01092170.1	protein_coding	E004	exon	KN150412.1	3171	3234	64	-	no	FALSE	TRUE	57.091	0.68089	-0.21132	0.96727	56.978	0.64703	-0.23152	0.78119	52.84	0.99741	0.0045609	0.96861	24.522	0.96929	0.21286	0.9952	55	67	46	64	31	23	21	51
281223	ENSDARG00000062052	casp2	protein_coding	E008	exon	16	17652448	17652576	129	-	no	FALSE	TRUE	50.003	0.90508	-0.22885	4.4345e-13	42.117	0.088472	-1.5953	0.023991	33.286	0.019894	1.3674	6.221e-07	24.522	0.96108	-0.26815	0.91537	43	74	37	50	24	29	21	18
260161	ENSDARG00000059846	epg5	protein_coding	E040	exon	5	41031389	41031462	74	-	no	FALSE	TRUE	40.415	0.22104	-0.55259	8.4237e-05	64.896	0.065833	0.77855	0.00039644	47.886	0.0026109	-1.3026	0.0062337	24.522	0.99532	-0.018205	0.65573	50	59	26	31	31	23	21	80
196597	ENSDARG00000044016	myo6a	protein_coding	E037	exon	20	751121	751224	104	+	no	FALSE	TRUE	32.886	0.98683	0.024809	9.0834e-06	35.831	0.89873	-0.045368	0	33.429	0.90288	0.10055	0	24.522	0.96396	-0.20002	0.14241	33	37	23	41	31	23	21	37
399012	ENSDARG00000087277	selj	protein_coding	E005	exon	2	16495593	16495769	177	+	no	FALSE	TRUE	64.369	0.90983	-0.080656	0.8174	47.132	0.30521	0.54584	0.28003	56.104	0.21242	-0.67743	0.075295	24.521	0.9596	0.37698	0.83593	64	51	57	88	40	23	14	32
519394	ENSDARG00000102804	znf1021	protein_coding	E001	exon	4	45567562	45567663	102	-	no	FALSE	TRUE	12.02	0.94314	-0.13863	1	9.7284	0.94506	-0.038474	0.98846	14.951	0.97982	-0.062739	0.98178	24.521	0.97205	0.14344	0.99733	10	5	13	20	17	35	21	13
138723	ENSDARG00000031956	tmem63a	protein_coding	E014	exon	4	5670623	5670703	81	-	no	FALSE	TRUE	73.985	0.99486	-0.04281	0.0065779	57.161	0.74119	-0.17734	0.033032	65.661	0.76945	0.14679	0.043459	24.52	0.56684	-1.3124	0.68084	67	68	84	78	56	17	7	42
290555	ENSDARG00000062960	armc10	protein_coding	E001	exon	25	18780180	18780631	452	+	no	FALSE	TRUE	48.38	0.39607	0.49307	0.79117	34.36	0.9641	-0.099117	0.32223	44.67	0.31046	0.5947	0.51791	24.52	0.91071	-0.45974	0.89489	30	50	53	61	33	29	14	26
284039	ENSDARG00000062280	hace1	protein_coding	E012	exon	16	2867578	2867646	69	-	no	FALSE	TRUE	45.266	0.78399	-0.21759	0.0099782	37.071	0.69362	-0.30653	0.39697	36.944	0.94803	0.076874	0.036801	24.52	0.84729	-0.56107	0.56632	47	45	34	58	33	29	14	24
271935	ENSDARG00000061168	dhx34	protein_coding	E011	exon	18	44587102	44587275	174	+	no	FALSE	TRUE	38.381	0.90215	-0.11365	0.11486	46.963	0.37872	0.45219	0.12381	40.901	0.27259	-0.6281	0.0048335	24.519	0.99091	0.11896	0.14623	45	42	33	36	25	16	32	52
422481	ENSDARG00000091726	aebp1	protein_coding	E005	exon	10	2786721	2786795	75	+	no	FALSE	TRUE	37.393	0.70138	-0.32558	0.31224	48.754	0.40774	0.58272	0.028384	21.379	0.25379	-0.85217	0.00033359	24.519	0.78375	0.70372	0.38462	52	71	11	22	32	10	32	30
421223	ENSDARG00000091538	zranb3	protein_coding	E010	exon	22	12234961	12235125	165	-	no	FALSE	TRUE	56.645	0.9494	-0.0074236	0.02937	71.604	0.81744	-0.052765	2.849e-05	57.69	0.71484	0.059306	3.144e-05	24.518	0.98104	0.095161	0.92257	59	78	45	49	41	10	25	76
16494	ENSDARG00000004184	nf1b	protein_coding	E047	exon	10	37439185	37439316	132	+	no	FALSE	TRUE	56.769	0.5458	-0.69048	0.042631	60.635	0.23006	-1.1285	0.012858	36.92	0.53096	0.41485	0.0035916	24.517	0.9506	0.29781	0.55219	55	101	39	38	34	16	25	35
279081	ENSDARG00000061862	myo18ab	protein_coding	E016	exon	15	24097758	24097769	12	+	no	FALSE	TRUE	56.152	0.37022	-0.4363	2.676e-08	81.318	0.051128	0.69375	0	57.931	0.013493	-1.134	2.8934e-09	24.516	0.98767	0.16711	0.0010378	73	79	33	46	43	16	18	89
330037	ENSDARG00000074170	fbxo4	protein_coding	E007	exon	8	31691647	31691925	279	-	no	FALSE	TRUE	47.652	0.71618	-0.16991	1.4338e-05	32.553	0.89677	-0.042823	0.00012244	45.485	0.86783	-0.50457	0.059834	24.516	0.94914	-0.23757	0.0028774	34	40	51	66	27	22	25	26
146430	ENSDARG00000034210	si:dkey-240h12.4	protein_coding	E012	exon	19	11290679	11290784	106	-	no	FALSE	TRUE	46.851	0.032224	-1.176	0.056469	53.895	0.95392	0.15636	0.0078634	32.291	0.032631	-1.2974	0.013316	24.516	0.9838	0.17366	0.06474	48	84	27	34	43	16	18	36
12842	ENSDARG00000003512	anks1b	protein_coding	E032	exon	4	18212305	18212646	342	-	no	FALSE	TRUE	94.121	0.19006	0.61535	0.083375	76.655	0.96612	0.04668	5.6405e-05	97.044	0.13413	0.56581	0.0033753	24.515	0.90656	-0.40548	0.90842	67	87	116	106	36	22	18	76
177475	ENSDARG00000040396	bcl7bb	protein_coding	E003	exon	18	41561002	41561104	103	+	no	FALSE	TRUE	54.793	0.93945	0.06508	0.91043	43.057	0.31274	-0.59478	0.0031135	36.487	0.38585	0.82796	0.0015164	24.515	0.98888	0.12671	0.7081	54	69	53	46	36	22	18	16
390803	ENSDARG00000079915	pot1	protein_coding	E013	exon	25	27034425	27034594	170	+	no	FALSE	TRUE	48.98	0.59715	-0.33499	0.00013936	51.476	0.28719	-0.55232	6.5662e-10	37.01	0.75001	0.22133	0.09472	24.515	0.93874	-0.31029	0.074956	56	68	39	37	36	22	18	36
19002	ENSDARG00000004697	rxrgb	protein_coding	E007	exon	20	34009143	34009272	130	+	no	FALSE	TRUE	13.874	0.98392	-0.16493	0.81863	17.395	0.86008	-0.18313	0.19296	11.52	0.90884	-0.066893	0.41997	24.515	0.64527	-0.86768	0.9004	15	23	9	10	36	22	18	15
326546	ENSDARG00000073841	herc2	protein_coding	E037	exon	6	37819701	37819888	188	+	no	FALSE	TRUE	106.69	0.98089	-0.038119	2.728e-06	128.14	0.24138	0.45474	2.2701e-05	99.598	0.33054	-0.47749	0.0034974	24.509	0.91976	0.41652	0.23571	118	145	88	84	32	21	22	123
474065	ENSDARG00000098967	RABGAP1	protein_coding	E010	exon	10	8737685	8737828	144	-	no	FALSE	TRUE	66.218	0.77196	0.22586	0.0051507	51.053	0.20415	-0.78424	3.1247e-05	54.65	0.025983	0.98837	0.079898	24.509	0.97487	-0.1526	0.84308	54	74	67	72	32	21	22	32
367469	ENSDARG00000077753	SZT2	protein_coding	E044	exon	6	2424172	2424348	177	+	no	FALSE	TRUE	44.453	0.85045	0.17895	0.02678	42.264	0.22725	-0.64155	1.0964e-05	40.272	0.12241	0.78561	0.0080785	24.509	0.9946	0.058984	8.1265e-06	42	51	41	46	32	21	22	36
257379	ENSDARG00000059475	CAMSAP3	protein_coding	E016	exon	3	53194235	53194353	119	+	no	FALSE	TRUE	38.938	0.14637	0.70864	0.30474	24.862	0.79429	-0.25851	4.2673e-11	38.596	0.14133	0.93512	0.0001224	24.508	0.76135	-0.82076	0.10177	29	26	40	61	41	21	15	21
409683	ENSDARG00000089345	si:ch73-109d9.4	protein_coding	E002	exon	1	43357016	43357167	152	+	no	FALSE	TRUE	21.141	0.95483	0.11098	0.80288	21.326	0.94681	0.12078	0.19387	23.227	0.99203	-0.013845	0.048986	24.508	0.90509	-0.39532	0.99247	22	17	23	23	25	27	22	24
273297	ENSDARG00000061301	gmpr2	protein_coding	E009	exon	7	23932908	23933043	136	-	no	FALSE	TRUE	33.376	0.57585	0.43267	0.53176	19.58	0.43059	0.71325	0.014156	33.166	0.80493	-0.2554	0.16158	24.505	0.94545	0.26405	0.21252	19	25	49	39	26	14	33	16
97999	ENSDARG00000020328	plekha6	protein_coding	E029	exon	11	23226793	23226842	50	-	no	FALSE	TRUE	61.883	0.99461	0.069188	0.0089448	79	0.043673	0.68924	3.253e-06	73.63	0.058204	-0.57404	0.00012004	24.502	0.97135	0.48639	0	73	59	64	54	37	20	19	98
247657	ENSDARG00000058038	eml3	protein_coding	E022	exon	7	17637376	17637514	139	+	no	FALSE	TRUE	35.907	0.9647	-0.093772	0.1688	36.309	0.76992	0.30037	0.02746	38.036	0.60646	-0.45547	0.0050142	24.498	0.94714	-0.4578	0.89866	43	26	25	52	25	38	12	39
255465	ENSDARG00000059116	heatr5b	protein_coding	E028	exon	13	342657	342812	156	-	no	FALSE	TRUE	35.381	0.92778	0.14698	0.31227	33.391	0.94259	0.067724	0.036534	31.802	0.95506	0.08512	0.072171	24.498	0.94433	-0.45707	0.27969	27	47	35	34	25	38	12	28
91012	ENSDARG00000019062	arpc5b	protein_coding	E007	exon	20	34249859	34249930	72	+	no	FALSE	TRUE	142.03	0.82618	-0.093192	0.5129	84.732	0.73351	-0.21124	0.74348	119.31	0.91679	0.088357	0.32844	24.496	0.94988	0.25429	0.63683	97	132	149	192	40	13	23	41
486765	ENSDARG00000100025	si:ch211-231f6.6	protein_coding	E002	exon	24	37810513	37810899	387	-	no	FALSE	TRUE	27.1	0.81579	-0.21534	0.99845	19.854	0.14772	-1.2811	0.51157	17.171	0.31161	1.0218	0.79404	24.496	0.97868	0.12702	0.99871	29	31	24	26	33	19	23	5
33207	ENSDARG00000007430	prdm12b	protein_coding	E002	exon	5	62818351	62818465	115	-	no	FALSE	TRUE	77.228	0.71861	-0.34094	0.73272	88.369	0.67193	-0.37939	0.15508	49.442	0.98401	0.027204	0.61695	24.495	0.9253	0.37425	0.97669	139	85	50	44	49	13	16	54
207684	ENSDARG00000045946	sec24d	protein_coding	E001	exon	7	69664453	69664542	90	+	no	FALSE	TRUE	33.743	0.70224	-0.4062	0.37294	28.924	0.88245	0.15576	9.4187e-06	25.682	0.52855	-0.56368	1.2706e-05	24.495	0.99681	0.038925	0.047047	26	48	29	34	26	25	23	17
306747	ENSDARG00000069208	stx7l	protein_coding	E008	exon	20	46321776	46321848	73	+	no	FALSE	TRUE	22.59	0.93276	-0.14226	0.2924	18.975	0.63654	0.43775	0.56825	21.048	0.54807	-0.59824	0.2674	24.495	0.8732	0.51861	0.83939	21	21	23	26	26	25	23	16
430441	ENSDARG00000093003	acy3.1	protein_coding	E013	exon	1	51870310	51870437	128	-	no	FALSE	TRUE	16.593	0.87144	-0.27786	0.55192	12.333	0.99499	-0.061284	0.28428	13.332	0.88211	-0.22628	0.67934	24.495	0.28862	1.1454	0.46835	20	12	16	19	26	25	23	7
278003	ENSDARG00000061770	abcd4	protein_coding	E006	exon	24	36030486	36030602	117	+	no	FALSE	TRUE	53.952	0.99043	-0.0027798	0.12649	44.26	0.66754	0.29904	0.011093	53.364	0.682	-0.30616	0.0020857	24.494	0.96244	0.26417	0.27796	52	41	55	69	42	19	16	41
407548	ENSDARG00000089004	si:ch211-207e14.4	protein_coding	E004	exon	23	34081705	34081789	85	+	no	FALSE	TRUE	70.811	0.71574	0.45757	0.1089	37.517	0.63331	-0.38755	0.10341	67.383	0.4638	0.85071	0.00017012	24.492	0.75618	-0.86164	0.016061	36	56	66	126	44	25	9	25
412698	ENSDARG00000089904	adgre5b.3	protein_coding	E027	exon	1	57922320	57922388	69	-	no	FALSE	TRUE	22.404	0.99121	-0.10399	0.053623	32.197	0.087204	1.0445	0.078506	28.26	0.082673	-1.1649	0.10892	24.491	0.22147	1.5417	0.35572	30	21	20	20	20	18	34	42
543842	ENSDARG00000104869	SPATA5	protein_coding	E012	exon	14	527436	527572	137	-	no	FALSE	TRUE	28.591	0.88943	0.22014	0.37544	24.461	0.86633	0.23009	0.013816	28.292	0.99479	0.0014831	0.061064	24.49	0.90867	0.43246	0.89741	34	17	30	34	29	18	27	23
44068	ENSDARG00000009677	dlg1	protein_coding	E015	exon	6	30031629	30031773	145	+	no	FALSE	TRUE	77.182	0.83192	-0.23907	0.0088448	87.743	0.98217	-0.018424	0.10615	69.819	0.84762	-0.20191	0.010923	24.489	0.97457	-0.21687	0.25605	94	92	59	70	22	24	27	80
144077	ENSDARG00000033516	efr3ba	protein_coding	E010	exon	17	33288876	33289003	128	-	no	FALSE	TRUE	23.77	0.96619	-0.078013	0.54588	31.575	0.96666	0.060215	0.024987	22.081	0.91469	-0.064356	0.31486	24.488	0.93296	-0.4417	0.62042	40	24	12	22	38	18	20	31
163315	ENSDARG00000037619	GNA12	protein_coding	E002	exon	1	10976841	10977068	228	+	no	FALSE	TRUE	20.591	0.74657	0.40459	0.97412	17.241	0.97358	0.036424	0.74332	24.879	0.73124	0.40191	0.94238	24.488	0.65152	0.79008	0.90534	18	10	16	39	31	24	20	22
74521	ENSDARG00000015937	kptn	protein_coding	E006	exon	5	36316574	36316637	64	-	no	FALSE	TRUE	30.192	0.974	-0.056795	0.46935	21.357	0.23235	-1.0527	0.09446	21.693	0.41181	0.98102	0.035729	24.487	0.99842	0.014009	0.67282	33	28	20	42	24	30	20	8
69335	ENSDARG00000014794	uqcrc2a	protein_coding	E002	exon	3	58096779	58096854	76	+	no	FALSE	TRUE	90.448	0.41874	-0.63044	0.011075	79.338	0.73964	0.24103	0.00061333	65.844	0.27713	-0.81465	0.0005621	24.486	0.92713	-0.18506	3.1402e-11	108	99	94	65	40	24	13	44
481238	ENSDARG00000099566	lmbrd2a	protein_coding	E012	exon	5	7714637	7714742	106	+	no	FALSE	TRUE	60.026	0.85575	0.22014	1.1405e-06	40.369	0.73359	-0.40506	5.2272e-05	49.642	0.4093	0.56015	7.86e-07	24.486	0.95986	-0.24031	0.70202	67	39	76	58	40	24	13	22
387865	ENSDARG00000079625	atr	protein_coding	E039	exon	2	16763567	16763667	101	-	no	FALSE	TRUE	37.669	0.91923	-0.1866	0.0029153	58.656	0.53955	0.52216	0.0042918	48.199	0.27277	-0.76036	0.023808	24.486	0.84408	-0.61337	0.42558	34	58	36	25	40	24	13	77
390811	ENSDARG00000079915	pot1	protein_coding	E017	exon	25	27043968	27044124	157	+	no	FALSE	TRUE	42.827	0.34302	-0.49405	0.00013936	45.356	0.1397	-0.73009	6.5662e-10	30.145	0.76178	0.24132	0.09472	24.485	0.6597	-0.90798	0.074956	53	60	35	27	33	30	13	29
372990	ENSDARG00000078259	bnip1a	protein_coding	E002	exon	14	23952678	23952796	119	-	no	FALSE	TRUE	23.339	0.7904	-0.2773	0.80804	28.728	0.65975	0.3519	0.83417	16.635	0.47558	-0.59844	0.85609	24.485	0.98948	-0.055301	0.9909	34	34	16	12	26	36	13	21
464542	ENSDARG00000098241	CABZ01081622.1	protein_coding	E061	exon	KN150550.1	12910	13006	97	+	no	FALSE	TRUE	37.608	0.97124	0.042581	0.023337	38.181	0.53636	-0.52098	0.019536	32.247	0.39583	0.57869	0.0068574	24.483	0.56601	-1.5075	0.55522	31	55	31	36	35	36	6	31
271101	ENSDARG00000061066	c2cd2l	protein_coding	E012	exon	5	29954477	29954590	114	-	no	FALSE	TRUE	18.251	0.88655	0.20919	0.047306	18.002	0.81652	0.28099	0.1668	18.373	0.97591	-0.04671	0.37158	24.483	0.97194	-0.62343	0.67409	19	17	15	23	12	48	13	18
245620	ENSDARG00000057729	ephb6	protein_coding	E004	exon	16	12455076	12455225	150	-	no	FALSE	TRUE	23.433	0.29499	0.69733	0.3936	25.422	0.77675	-0.25447	0.0017483	23.64	0.16623	0.95441	0.19649	24.482	0.86119	-0.68957	0.64987	23	27	21	24	28	42	6	26
300764	ENSDARG00000068187	spg7	protein_coding	E010	exon	7	55865931	55866093	163	-	no	FALSE	TRUE	74.977	0.93562	0.038493	0.051555	65.287	0.96162	-0.0098862	0.0070258	57.761	0.96844	0.0075758	0.033815	24.481	0.96418	-0.35596	0.80121	74	91	69	70	43	17	17	40
495587	ENSDARG00000100774	cmc4	protein_coding	E002	exon	21	44562456	44562741	286	+	no	FALSE	TRUE	23.203	0.74827	0.22447	0.98894	22.545	0.17786	0.60246	0.58762	12.345	0.39981	-0.438	0.87439	24.481	0.81313	0.52947	0.98033	35	30	19	11	20	29	24	8
230149	ENSDARG00000055525	lgalslb	protein_coding	E002	exon	13	24423435	24423578	144	+	no	FALSE	TRUE	78.147	0.50667	-0.31588	0.89528	79.888	0.22187	-0.39569	0.25388	52.446	0.89034	0.094888	0.93469	24.48	0.89841	-0.30987	0.4704	98	108	48	67	36	23	17	46
191576	ENSDARG00000043077	nisch	protein_coding	E004	exon	22	10335472	10335600	129	-	no	FALSE	TRUE	41.617	0.85321	0.31395	0.40315	33.715	0.58916	-0.36731	1.8686e-06	37.299	0.58745	0.69657	0.28169	24.48	0.89597	-0.4672	0.0023592	43	35	30	61	36	23	17	26
178597	ENSDARG00000040615	ilkap	protein_coding	E002	exon	15	46489524	46489605	82	-	no	FALSE	TRUE	24.103	0.87935	0.10519	0.10263	24.629	0.76916	0.23957	6.0897e-10	25.915	0.95353	-0.27625	3.4684e-11	24.48	0.67893	-0.86794	0.216	24	22	26	25	36	23	17	27
173473	ENSDARG00000039605	mat1a	protein_coding	E008	exon	13	18504544	18504621	78	-	no	FALSE	TRUE	166.08	0.9492	-0.029584	0.45936	156.68	0.19978	0.35895	0.00013624	124.63	0.34828	-0.4014	0.0049182	24.479	0.99453	0.066277	0.35164	186	206	112	175	29	29	17	99
20159	ENSDARG00000004875	tmc6b	protein_coding	E042	exon	11	44828446	44828524	79	+	no	FALSE	TRUE	100.12	0.50197	-0.54803	0.07183	113.1	0.97461	-0.011615	0.00015699	79.338	0.31866	-0.47967	0.0096169	24.479	0.99184	-0.084769	0.091862	96	164	71	79	45	23	10	88
138814	ENSDARG00000031976	nos2b	protein_coding	E021	exon	15	30460927	30461093	167	+	no	FALSE	TRUE	77.127	0.98272	-0.020463	0.56398	78.984	0.13056	0.58029	0.11792	80.958	0.14681	-0.58729	0.12589	24.479	0.98152	0.14329	0.77533	74	77	79	81	22	35	17	84
100461	ENSDARG00000020822	ift22	protein_coding	E005	exon	5	30103973	30104237	265	-	no	FALSE	TRUE	20.864	0.92628	0.12897	0.23568	16.38	0.48934	-0.7564	0.23582	13.824	0.42689	0.89728	0.55336	24.479	0.99162	0.092364	0.95183	28	19	16	22	22	35	17	6
395725	ENSDARG00000086589	TMEM233	protein_coding	E001	exon	8	39629999	39630324	326	+	no	FALSE	TRUE	1.0927	NA	8.3654	1	0	NA	NA	NA	1.282	NA	7.831	0.98535	24.479	0.92392	-0.33057	0.98842	0	0	4	0	29	29	17	0
322644	ENSDARG00000071449	fam234a	protein_coding	E004	exon	24	39737432	39737513	82	-	no	FALSE	TRUE	108.99	0.090348	0.4959	1.2968e-05	66.132	0.71227	-0.22397	0.004976	92.433	0.08383	0.69983	6.0591e-05	24.478	0.76809	-0.77581	0.80792	75	101	118	143	38	29	10	34
250009	ENSDARG00000058372	mcph1	protein_coding	E003	exon	13	6160084	6160108	25	-	no	FALSE	TRUE	16.423	0.30687	1.2543	0.030134	7.9022	0.90026	-0.23303	0.0020518	17.266	0.20842	1.4588	0.015178	24.477	0.70673	-0.98241	0.010323	6	11	31	16	24	41	10	7
50495	ENSDARG00000011163	sema3fa	protein_coding	E016	exon	6	42913865	42914022	158	+	no	FALSE	TRUE	73.892	0.59761	0.29121	0.30818	70.035	0.074136	-0.59122	7.449e-05	52.052	0.0014518	0.8335	0.00092196	24.475	0.83267	-0.62305	0.2547	83	98	63	57	39	16	21	40
3302	ENSDARG00000001447	mier1b	protein_coding	E008	exon	2	5914497	5914561	65	-	no	FALSE	TRUE	35.317	0.91559	-0.12495	0.43087	37.046	0.87228	-0.12635	0.0067898	31.319	0.99718	0.020264	0.078104	24.474	0.94514	-0.32311	0.94311	44	37	36	26	25	28	21	32
272249	ENSDARG00000061197	armc7	protein_coding	E002	exon	12	26400633	26400754	122	+	no	FALSE	TRUE	26.347	0.71376	-0.31239	0.74664	27.824	0.37392	-0.63953	0.67157	14.921	0.80505	0.35448	0.80599	24.474	0.99968	0.0073523	0.95255	46	30	12	21	32	22	21	13
319564	ENSDARG00000070971	furinb	protein_coding	E016	exon	25	8831088	8831367	280	-	no	FALSE	TRUE	76.557	0.93086	-0.14032	7.1828e-06	98.78	0.91387	-0.027375	0.010254	71.703	0.96337	-0.14331	0.17601	24.473	0.80481	-0.73768	0.5572	109	91	51	63	41	22	14	97
40204	ENSDARG00000008890	ctns	protein_coding	E007	exon	11	6292251	6292370	120	+	no	FALSE	TRUE	39.624	0.84977	0.20572	0.54691	25.151	0.43677	-0.63031	0.57022	30.76	0.30968	0.84532	0.22041	24.473	0.9566	-0.2927	0.94855	35	36	45	43	41	22	14	10
136454	ENSDARG00000031366	rtn4ip1	protein_coding	E005	exon	17	25541088	25541136	49	-	no	FALSE	TRUE	45.791	0.90808	-0.2068	0.65152	38.619	0.47004	-0.63626	0.39631	28.497	0.79525	0.40268	0.46031	24.472	0.92816	-0.34773	0.7814	65	46	25	52	34	28	14	14
495283	ENSDARG00000100739	CABZ01052573.1	protein_coding	E011	exon	1	58653479	58653669	191	-	no	FALSE	TRUE	20.619	0.67488	0.44775	0.76238	16.675	0.92455	-0.073629	0.47224	19.352	0.56813	0.51727	0.39158	24.472	0.96911	0.27352	0.37071	19	18	21	25	34	28	14	14
306743	ENSDARG00000069208	stx7l	protein_coding	E006	exon	20	46317359	46317408	50	+	no	FALSE	TRUE	15.87	0.91571	0.18003	0.2924	12.181	0.62827	0.58964	0.56825	15.673	0.73852	-0.42838	0.2674	24.471	0.90346	-0.46201	0.83939	16	10	14	24	27	34	14	11
272783	ENSDARG00000061233	abcc5	protein_coding	E020	exon	18	45837341	45837484	144	+	no	FALSE	TRUE	262.9	0.25641	-0.33134	0.00031627	151.42	0.81893	0.1402	4.2683e-05	306.37	0.084911	-0.42126	6.7249e-05	24.469	0.87362	0.51431	0.57911	145	116	384	391	35	15	25	182
53118	ENSDARG00000011672	sema3b	protein_coding	E004	exon	8	26570178	26570335	158	-	no	FALSE	TRUE	67.837	0.30754	0.6203	0.037279	43.984	0.77007	-0.20818	0.0075091	61.632	0.3157	0.76118	0.011973	24.468	0.94543	0.36944	0.0035581	49	58	63	103	44	15	18	30
82838	ENSDARG00000017366	prdm4	protein_coding	E010	exon	4	14927238	14927350	113	-	no	FALSE	TRUE	23.009	0.684	-0.52193	0.00052259	35.617	0.21247	0.86443	0.13552	26.574	0.026335	-1.3677	0.081154	24.465	0.94624	-0.38732	0.9543	23	38	19	14	23	33	18	43
115873	ENSDARG00000025346	znf277	protein_coding	E012	exon	25	21646029	21646374	346	+	no	FALSE	TRUE	66.397	0.36599	0.3673	0.46272	53.121	0.62945	-0.27592	0.024323	55.183	0.16894	0.70206	0.11876	24.462	0.88678	0.59898	0.77322	67	64	66	71	47	8	22	35
108464	ENSDARG00000022841	ptk2ba	protein_coding	E012	exon	17	5973104	5973139	36	-	no	FALSE	TRUE	4.2401	NA	1.84	0.12654	11.271	0.52356	1.5618	0.010379	15.02	0.93034	0.20457	0.15078	24.462	0.94112	-0.75558	0.37982	0	1	2	14	11	51	11	27
470352	ENSDARG00000098733	PXDN	protein_coding	E001	exon	17	51430916	51431222	307	+	no	FALSE	TRUE	149.04	0.90967	0.073147	0.061554	138.11	0.013654	0.72594	0	141.63	0.1661	-0.71669	1.7698e-08	24.461	0.95769	-0.19187	0.011975	147	147	125	185	33	20	22	125
147430	ENSDARG00000034503	per2	protein_coding	E007	exon	2	48469021	48469949	929	-	no	FALSE	TRUE	39.581	0.23582	-0.60523	0.30848	107.24	0.03428	0.65677	1.5843e-08	93.335	0.0037252	-1.2511	1.4265e-09	24.461	0.99739	0.018457	0.84986	46	51	36	28	33	20	22	193
281064	ENSDARG00000062025	cpox	protein_coding	E005	exon	8	18580044	18580154	111	-	no	FALSE	TRUE	138.21	0.52986	-0.25839	0	106.92	0.17888	-0.54912	0.007236	85.72	0.63291	0.23315	0.0026104	24.46	0.89748	-0.52696	0.98451	162	157	100	145	42	20	15	30
514000	ENSDARG00000102379	si:zfos-80g12.1	protein_coding	E005	exon	14	30587032	30587156	125	-	no	FALSE	TRUE	135.85	0.81429	-0.079026	0.020986	63.163	0.94053	0.0145	0.00206	137.36	0.89037	-0.044955	0.10932	24.46	0.80448	-0.74716	0.93293	73	74	207	181	42	20	15	48
354269	ENSDARG00000076529	mn1a	protein_coding	E002	exon	10	4112477	4112532	56	+	no	FALSE	TRUE	49.713	0.95621	-0.066177	0.94221	59.641	0.45658	-0.26874	1.6173e-13	41.683	0.87666	0.25908	0.0014066	24.46	0.99201	0.071108	0.94104	62	69	23	51	26	26	22	51
480293	ENSDARG00000099491	tmem176l.1	protein_coding	E005	exon	16	46553411	46553467	57	-	no	FALSE	TRUE	26.599	0.88434	0.20962	0.80913	18.018	0.29428	-1.288	0.78807	19.828	0.07994	1.4654	0.2702	24.46	0.99329	-0.039483	0.94883	18	33	29	27	26	26	22	7
364143	ENSDARG00000077405	si:ch211-116m6.3	protein_coding	E026	exon	23	45596959	45597060	102	+	no	FALSE	TRUE	16.126	0.070892	1.4725	5.8022e-08	13.557	0.81359	0.36521	1.495e-05	20.032	0.19363	1.0969	2.6997e-09	24.46	0.50593	-1.0758	0	9	12	12	32	26	26	22	18
400321	ENSDARG00000087525	CABZ01045212.1	protein_coding	E006	exon	22	36536967	36537040	74	-	no	FALSE	TRUE	62.533	0.92263	0.055102	3.8406e-05	47.767	0.35524	0.49549	8.7513e-07	59.477	0.569	-0.39701	3.2913e-05	24.457	0.29381	-1.4661	0.023213	44	62	58	88	44	26	8	40
366869	ENSDARG00000077696	FAM188B	protein_coding	E002	exon	8	18470780	18470867	88	-	no	FALSE	TRUE	30.065	0.91978	-0.17122	0.008017	27.926	0.96127	0.073938	0.16783	23.767	0.87369	-0.21634	0.53871	24.457	0.79602	0.6668	0.35007	31	37	37	16	20	19	33	19
438974	ENSDARG00000094308	si:dkey-247i3.6	protein_coding	E003	exon	4	33306559	33309410	2852	+	no	FALSE	TRUE	17.202	0.027121	-0.91658	0.055208	20.243	0.12965	0.96721	0.38795	12.012	0.004074	-1.7631	0.010118	24.457	0.73298	-0.66614	0.60287	24	25	9	13	21	38	15	14
361507	ENSDARG00000077171	A2ML1	protein_coding	E006	exon	3	3610835	3610960	126	-	no	FALSE	TRUE	5.4531	0.99254	-0.1467	0.98771	3.5746	0.28442	-14.875	0.6647	3.0878	NA	14.584	0.62055	24.457	0.7651	0.78011	0.70191	3	9	6	4	4	25	40	0
54916	ENSDARG00000012060	thbs3b	protein_coding	E011	exon	19	24843976	24844135	160	-	no	FALSE	TRUE	60.571	0.73543	0.24383	3.7782e-05	58.492	0.74124	0.203	0.01378	43.355	0.9958	0.011444	0.018107	24.456	0.89413	0.50892	0.79884	69	80	40	59	36	13	26	35
518446	ENSDARG00000102734	wdr48a	protein_coding	E013	exon	24	41181896	41182003	108	-	no	FALSE	TRUE	17.279	0.8017	0.50834	0.48447	13.089	0.88697	-0.63681	0.017567	14.237	0.30542	1.1113	0.14513	24.454	0.94948	-0.41841	0.57057	6	27	14	23	38	19	19	8
120441	ENSDARG00000026784	robo1	protein_coding	E005	exon	15	39447713	39447874	162	-	no	FALSE	TRUE	71.013	0.90401	0.094001	0.61869	71.863	0.0014843	-0.90585	0	53.794	0.13772	1.6074	7.6112e-06	24.453	0.31112	NA	0.22287	93	82	45	71	31	25	19	49
476052	ENSDARG00000099139	fbxw5	protein_coding	E010	exon	5	53835009	53835099	91	-	no	FALSE	TRUE	58.598	0.59901	0.48815	0.0020912	44.419	0.97922	0.023962	0.0070539	51.122	0.44937	0.40253	0.021911	24.453	0.9365	-0.28839	0.32691	41	66	59	70	31	25	19	31
197579	ENSDARG00000044241	dram2b	protein_coding	E003	exon	22	842729	842811	83	-	no	FALSE	TRUE	57.075	0.98904	0.045585	0.88133	33.924	0.67429	-0.3147	0.027838	48.404	0.74555	0.41658	0.081809	24.453	0.96463	0.22406	0.94647	48	43	79	57	31	25	19	17
260149	ENSDARG00000059846	epg5	protein_coding	E034	exon	5	41022404	41022558	155	-	no	FALSE	TRUE	47.169	0.21088	-0.54076	8.4237e-05	57.209	0.68004	-0.1786	0.00039644	38.646	0.62943	-0.33381	0.0062337	24.453	0.96039	-0.21678	0.65573	67	60	28	39	31	25	19	48
255540	ENSDARG00000059125	prkacbb	protein_coding	E003	exon	2	2486854	2487018	165	-	no	FALSE	TRUE	91.072	0.52417	-0.31078	0.00088439	48.791	0.025866	-1.0884	0.0028358	95.139	0.050916	0.69936	0.0082424	24.452	0.52338	-1.3266	0.19062	45	59	100	159	7	18	44	44
227498	ENSDARG00000055108	gde1	protein_coding	E005	exon	22	26987202	26987377	176	-	no	FALSE	TRUE	105.41	0.88488	-0.1329	0.82313	73.419	0.19863	0.51179	4.0886e-08	92.88	0.12136	-0.52795	0.01096	24.451	0.96088	-0.22903	0.84179	76	104	87	159	40	25	12	49
308648	ENSDARG00000069420	trim23	protein_coding	E011	exon	10	11882005	11882115	111	-	no	FALSE	TRUE	35.34	0.8988	0.17553	0.10212	28.279	0.84005	-0.45398	0.00064545	29.707	0.27336	0.63116	0.0056617	24.451	0.47602	-1.0911	0.74282	16	53	31	43	33	31	12	19
394667	ENSDARG00000086336	si:ch211-157b11.12	protein_coding	E007	exon	6	40714545	40714631	87	-	no	FALSE	TRUE	27.44	0.25205	0.65014	0.41837	15.724	0.83139	-0.26114	0.4463	23.704	0.29587	0.95215	0.25328	24.451	0.97016	-0.2199	0.95207	21	21	29	39	40	25	12	8
8915	ENSDARG00000002748	sema6d	protein_coding	E010	exon	19	410751	410839	89	+	no	FALSE	TRUE	25.428	0.53244	0.46971	0.24806	24.866	0.45444	-0.46947	3.9952e-05	22.694	0.13083	0.97911	0.017623	24.451	0.33504	-1.329	0.5447	28	27	24	24	33	31	12	21
197585	ENSDARG00000044241	dram2b	protein_coding	E006	exon	22	845618	845685	68	-	no	FALSE	TRUE	63.465	0.98599	-0.01486	0.88133	40.243	0.90252	-0.071534	0.027838	54.624	0.92369	0.11264	0.081809	24.448	0.87045	0.61306	0.94647	49	55	74	76	41	12	23	23
305974	ENSDARG00000069102	zgc:112962	protein_coding	E023	exon	8	21026233	21026349	117	-	no	FALSE	TRUE	30.18	0.030587	1.2789	0.017013	19.874	0.26498	0.84901	0.049495	37.506	0.68352	0.39907	0.0018366	24.448	0.99184	0.076971	0.84603	17	13	34	56	34	18	23	27
547318	ENSDARG00000105184	nbeab	protein_coding	E027	exon	15	33330195	33330346	152	-	no	FALSE	TRUE	18.108	0.085367	1.1386	0.052839	16.078	0.57356	0.68931	0.0067793	23.046	0.5459	0.48016	0.14113	24.448	0.97426	-0.38864	0.53019	9	15	23	25	34	18	23	22
100058	ENSDARG00000020749	caprin2	protein_coding	E016	exon	4	16635891	16635931	41	-	no	FALSE	TRUE	4.7011	NA	0.31721	0.056473	2.1846	NA	-0.92195	0.75793	4.255	NA	1.3527	0.20407	24.448	0.90783	0.42941	0.55751	4	2	3	10	18	24	30	1
124110	ENSDARG00000027915	zc2hc1a	protein_coding	E015	exon	24	22611276	22611334	59	-	no	FALSE	TRUE	37.181	0.71142	-0.32539	0.26706	44.614	0.4304	0.45792	0.024058	37.858	0.1747	-0.76591	0.00033384	24.447	0.88397	0.51421	0.47014	50	36	34	31	27	24	23	47
12838	ENSDARG00000003512	anks1b	protein_coding	E029	exon	4	18130491	18130787	297	-	no	FALSE	TRUE	102.46	0.18536	0.41655	0.083375	104.03	0.13003	0.50094	5.6405e-05	117.05	0.85745	-0.084652	0.0033753	24.445	0.80583	-0.62639	0.90842	92	90	117	112	36	24	16	123
77556	ENSDARG00000016490	rab11fip3	protein_coding	E011	exon	24	37903104	37903244	141	+	no	FALSE	TRUE	53.27	0.65069	-0.47732	0.18957	62.754	0.16397	-0.61716	0.021504	46.005	0.92543	0.16884	0.28325	24.445	0.81389	-0.59674	0.62172	64	72	29	54	29	30	16	55
177951	ENSDARG00000040487	zgc:113176	protein_coding	E009	exon	17	49217329	49217499	171	+	no	FALSE	TRUE	16.214	0.53343	0.59961	0.51888	14.706	0.87883	0.24032	0.022696	16.763	0.70847	0.44207	0.1359	24.445	0.97404	-0.18946	0.83978	15	14	19	17	29	30	16	15
460424	ENSDARG00000097772	si:ch211-185a18.2	protein_coding	E009	exon	17	11014245	11014434	190	-	no	FALSE	TRUE	33.633	0.52247	-0.61955	0.38667	53.342	0.86876	0.1132	2.2574e-09	34.661	0.43283	-0.81217	3.7711e-06	24.443	0.56473	0.9764	0.83845	59	40	27	12	21	17	34	59
395210	ENSDARG00000086458	hdac10	protein_coding	E016	exon	25	4898392	4898459	68	+	no	FALSE	TRUE	38.883	0.70894	-0.2179	0.0021717	47.584	0.61236	0.42346	0.024077	37.1	0.19962	-0.66743	0.0017967	24.441	0.54135	1.0246	0.24629	55	41	28	35	23	23	27	47
272124	ENSDARG00000061180	vps45	protein_coding	E015	exon	19	42845571	42845631	61	-	no	FALSE	TRUE	48.613	0.89986	-0.1033	0.17804	41.746	0.24258	-0.62978	0.0068573	38.029	0.41992	0.51489	0.021404	24.44	0.9875	0.085243	0.40293	53	52	45	47	39	17	20	26
271081	ENSDARG00000061066	c2cd2l	protein_coding	E002	exon	5	29937726	29937976	251	-	no	FALSE	TRUE	28.088	0.92629	-0.15561	0.047306	26.421	0.54811	-0.44829	0.1668	22.861	0.87051	0.31659	0.37158	24.44	0.60413	0.88703	0.67409	34	29	16	36	16	29	27	19
165476	ENSDARG00000038024	flr	protein_coding	E022	exon	3	28716580	28716658	79	+	no	FALSE	TRUE	28.817	0.34097	-0.62673	0.00095841	25.561	0.030959	-1.4635	0.10982	18.44	0.40898	0.81144	0.05488	24.438	0.74205	-0.84515	0.86449	34	37	19	28	41	23	13	11
488610	ENSDARG00000100164	si:dkey-16p6.1	protein_coding	E005	exon	4	74865730	74865897	168	+	no	FALSE	TRUE	36.163	0.85251	-0.30165	0.61975	46.068	0.77105	-0.32551	0.36714	42.981	0.96592	-0.0074612	0.066892	24.437	0.99171	-0.31776	0.96859	28	49	19	52	40	4	31	57
52295	ENSDARG00000011537	ugt2a5	protein_coding	E003	exon	5	69098792	69098940	149	+	no	FALSE	TRUE	34.18	0.9408	0.089916	0.75713	24.537	0.81127	-0.25558	0.026749	28.763	0.68621	0.2652	0.005805	24.437	0.97476	-0.12318	0.80307	23	39	31	45	34	29	13	15
534116	ENSDARG00000104085	abcd3a	protein_coding	E020	exon	24	31387968	31388065	98	-	no	FALSE	TRUE	76.703	0.72321	0.19908	0.60759	49.721	0.26098	-0.63686	0.12375	61.325	0.14063	0.81474	0.030513	24.434	0.93877	0.34409	0.38791	72	64	94	77	28	22	24	23
278272	ENSDARG00000061798	arhgap27l	protein_coding	E009	exon	3	22281699	22281763	65	+	no	FALSE	TRUE	74.119	0.92067	0.1387	0.64063	64.066	0.96621	-0.068626	3.2421e-05	59.429	0.85586	0.23215	1.0325e-05	24.434	0.98145	0.11096	0.77581	58	100	80	61	35	16	24	42
179456	ENSDARG00000040851	plekhh2	protein_coding	E023	exon	13	8541388	8542175	788	-	no	FALSE	TRUE	51.06	0.93173	-0.13627	0.0014058	70.742	0.3565	0.61628	0.029076	62.565	0.19139	-0.74614	0.27512	24.434	0.86805	0.54504	0.99085	53	62	39	54	35	16	24	90
162322	ENSDARG00000037455	ugt8	protein_coding	E003	exon	1	19876606	19876682	77	-	no	FALSE	TRUE	38.093	0.63502	0.48524	0.00045426	24.293	0.70588	0.27851	6.9492e-05	38.158	0.94513	0.16305	0.035944	24.434	0.92415	0.47551	0.90391	21	32	35	65	35	16	24	21
60550	ENSDARG00000013087	ndrg3a	protein_coding	E015	exon	11	24891917	24891982	66	+	no	FALSE	TRUE	119.1	0.76963	-0.14442	0.00078396	91.688	0.11527	-0.56687	6.5801e-10	82.798	0.32138	0.4261	8.4769e-14	24.432	0.9945	0.075766	0.23289	120	138	88	139	37	22	17	37
199324	ENSDARG00000044556	pacs1a	protein_coding	E009	exon	21	27499206	27499366	161	+	no	FALSE	TRUE	44.183	0.99482	-0.0010732	0.73072	52.786	0.17851	0.98796	0.00026465	43.791	0.043895	-0.98801	0.0010885	24.431	0.98948	0.091198	0.87978	64	40	36	40	30	28	17	54
48697	ENSDARG00000010752	acsl4b	protein_coding	E013	exon	5	23065977	23066154	178	-	no	FALSE	TRUE	85.413	0.95795	0.10522	0.13059	83.84	0.53282	0.47922	0.00011268	78.571	0.75207	-0.33993	0.024141	24.43	0.53494	-1.0487	0.059253	86	95	88	76	39	28	10	74
51514	ENSDARG00000011407	col2a1b	protein_coding	E036	exon	11	46112	46210	99	-	no	FALSE	TRUE	679.8	0.0086477	0.45292	0.00044909	485.43	0.084477	-0.45382	1.3508e-11	532.21	6.2744e-06	0.87252	4.6865e-10	24.428	0.86674	0.53171	0.86059	564	737	579	872	47	9	21	243
508938	ENSDARG00000101949	numbl	protein_coding	E006	exon	15	14517846	14517920	75	-	no	FALSE	TRUE	55.414	0.74601	0.22362	0.2521	61.575	0.22456	-0.46568	0.001204	45.788	0.28826	0.52643	0.13495	24.428	0.99725	0.038131	0.8987	76	63	37	51	31	15	28	50
192446	ENSDARG00000043243	prkchb	protein_coding	E004	exon	20	20473949	20474087	139	-	no	FALSE	TRUE	17.377	0.99949	-0.016643	0.31192	15.664	0.66997	0.47307	0.012726	15.709	0.70308	-0.52152	0.4731	24.428	0.64077	-0.9503	0.10646	21	14	19	16	25	40	10	13
130867	ENSDARG00000029865	rassf2a	protein_coding	E004	exon	8	43010172	43010255	84	+	no	FALSE	TRUE	121.48	0.080831	-0.46905	0	147.57	0.65986	-0.141	8.4141e-14	93.575	0.45485	-0.36331	0.0078797	24.427	0.95318	0.30305	0.00037572	153	185	73	89	40	15	21	116
221370	ENSDARG00000053917	alg10	protein_coding	E001	exon	4	28385340	28385662	323	+	no	FALSE	TRUE	55.916	0.73669	-0.21053	0.5403	35.638	0.17266	-0.96852	0.57558	38.646	0.3409	0.75882	0.82504	24.425	0.95515	-0.25011	0.99849	50	59	52	65	42	21	14	8
73435	ENSDARG00000015731	ano5a	protein_coding	E007	exon	25	34715332	34715447	116	+	no	FALSE	TRUE	30.609	0.97836	0.038237	0.39011	26.818	0.50759	-0.50869	0.0060285	23.935	0.50859	0.54067	0.0071707	24.425	0.99146	0.10979	0.70603	30	37	29	28	26	27	21	17
121305	ENSDARG00000027009	zgc:85777	protein_coding	E002	exon	19	41284846	41284966	121	+	no	FALSE	TRUE	59.22	0.50592	-0.32771	0.80456	58.066	0.44808	-0.38665	9.521e-06	43.626	0.95245	-0.073052	2.294e-06	24.424	0.98949	0.10496	0.9473	81	64	53	43	35	27	14	37
469892	ENSDARG00000098689	ptpn23b	protein_coding	E007	exon	19	19673274	19673354	81	+	no	FALSE	TRUE	32.782	0.9694	0.080118	0.52504	39.773	0.38229	0.51133	0.00051073	36.456	0.50287	-0.44652	0.018253	24.424	0.98871	0.077506	0.794	37	34	29	33	35	27	14	46
5359	ENSDARG00000001968	dock5	protein_coding	E034	exon	8	6702462	6702642	181	-	no	FALSE	TRUE	82.6	0.41178	-0.34559	2.8787e-07	84.702	0.65261	-0.18631	0.057687	78.292	0.8527	-0.15401	7.7975e-05	24.422	0.92031	0.39711	0.28355	79	98	73	85	20	20	32	79
520586	ENSDARG00000102907	CABZ01072043.1	protein_coding	E014	exon	21	59468	59637	170	+	no	FALSE	TRUE	69.673	0.89968	-0.096379	0.065372	69.358	0.357	-0.57419	0.13023	26.453	0.57469	0.49468	0.10162	24.422	0.93031	-0.38244	0.93128	98	119	31	41	20	20	32	12
242717	ENSDARG00000057128	hadhaa	protein_coding	E012	exon	20	48538383	48538492	110	+	no	FALSE	TRUE	26.113	0.88543	0.17292	0.21092	26.171	0.33247	0.6795	0.17314	31.408	0.52512	-0.52478	0.062172	24.422	0.086607	-1.9667	0.13199	24	19	26	36	37	33	7	33
4819	ENSDARG00000001880	stx3a	protein_coding	E005	exon	14	21428321	21428395	75	+	no	FALSE	TRUE	46.816	0.92159	-0.096636	0.0030029	45.737	0.48073	-0.41078	0.25014	41.326	0.66011	0.35532	0.41191	24.42	0.97156	0.17116	0.93546	50	52	41	47	29	20	25	38
158790	ENSDARG00000036848	slc43a2a	protein_coding	E016	exon	15	28469006	28469079	74	+	no	FALSE	TRUE	31	0.88541	-0.17628	0.51787	22.123	0.36501	-0.76046	0	24.995	0.60008	0.80969	2.2179e-06	24.419	0.84419	-0.67734	0.32138	23	35	21	47	38	20	18	12
385655	ENSDARG00000079388	agrn	protein_coding	E029	exon	23	23936984	23937213	230	+	no	FALSE	TRUE	410.42	0.99408	0.048495	0.00068778	442.25	0.18195	-0.28173	0	317.74	0.45718	0.35204	1.4006e-09	24.418	0.43961	-1.6989	0.066065	483	561	281	356	54	14	11	325
280275	ENSDARG00000061981	lap3	protein_coding	E007	exon	1	18732181	18732339	159	-	no	FALSE	TRUE	86.231	0.78305	-0.12435	0.89026	64.045	0.92846	0.1148	0.0018824	63.785	0.73258	-0.20609	0.1397	24.418	0.98026	0.1434	0.24202	90	86	70	104	31	26	18	29
390096	ENSDARG00000079850	dchs1b	protein_coding	E018	exon	10	26340796	26341027	232	-	no	FALSE	TRUE	80.678	0.72091	-0.13961	0.0009987	92.964	0.77198	0.17028	0.00017134	74.383	0.53678	-0.43082	0.0028941	24.418	0.93019	-0.39713	0.11825	98	96	64	71	31	26	18	87
157510	ENSDARG00000036571	sema3e	protein_coding	E011	exon	18	9594280	9594502	223	+	no	FALSE	TRUE	50.328	0.85155	-0.17003	0.0023175	50.686	0.44195	-0.43996	0.0079007	42.351	0.70284	0.25981	0.5476	24.414	0.99193	0.054065	0.93962	63	53	40	49	18	25	29	40
404969	ENSDARG00000088466	CABZ01108998.1	protein_coding	E002	exon	24	43089	43149	61	+	no	FALSE	TRUE	48.246	0.99951	-0.02353	0.78213	40.696	0.40396	-0.83031	0.054168	37.092	0.26408	0.75	0.02083	24.413	0.98952	0.086477	0.87427	36	68	49	42	34	19	22	24
470382	ENSDARG00000098733	PXDN	protein_coding	E016	exon	17	51511349	51511506	158	+	no	FALSE	TRUE	182.24	0.88666	-0.089661	0.061554	136.37	0.0033265	-0.78117	0	130.63	0.018868	0.62782	1.7698e-08	24.411	0.5932	-0.96366	0.011975	175	206	158	200	43	19	15	57
287061	ENSDARG00000062553	bach1a	protein_coding	E003	exon	15	8201599	8201805	207	-	no	FALSE	TRUE	55.772	0.97167	-0.045669	0.096333	63.687	0.057518	0.73046	0.21194	58.717	0.07691	-0.73807	0.19951	24.411	0.95264	-0.28452	0.98891	57	63	42	65	36	25	15	69
272463	ENSDARG00000061207	ttc7b	protein_coding	E020	exon	17	26635197	26635269	73	+	no	FALSE	TRUE	34.142	0.98513	-0.019406	0.0005109	37.088	0.91039	0.099509	9.8436e-05	32.2	0.90227	-0.15232	0.17664	24.411	0.92713	-0.39522	0.32479	39	38	27	35	36	25	15	35
125937	ENSDARG00000028448	edem2	protein_coding	E013	exon	23	7048764	7048902	139	-	no	FALSE	TRUE	32.67	0.41782	0.6634	0.81648	24.099	0.15742	0.90206	0.53759	32.688	0.82609	-0.30916	0.21341	24.411	0.98963	0.10168	0.17641	22	29	44	35	36	25	15	22
81976	ENSDARG00000017219	pabpc1a	protein_coding	E004	exon	16	55124118	55124144	27	+	no	FALSE	TRUE	14.118	0.064575	1.3583	0.00063645	5.978	0.71227	-0.78355	2.4009e-08	13.32	0.062917	2.1084	6.8296e-09	24.411	0.97421	-0.20771	0.0014913	6	10	18	22	20	31	22	3
260095	ENSDARG00000059846	epg5	protein_coding	E007	exon	5	40990686	40990830	145	-	no	FALSE	TRUE	47.814	0.94618	-0.019983	8.4237e-05	49.217	0.58396	-0.24751	0.00039644	40.778	0.72913	0.25567	0.0062337	24.41	0.8101	-0.66417	0.65573	56	55	36	48	29	31	15	40
358979	ENSDARG00000076965	cep70	protein_coding	E011	exon	22	12586833	12586931	99	-	no	FALSE	TRUE	31.073	0.94312	0.15981	0.42832	24.081	0.091986	-1.2247	0.28301	22.488	0.16856	1.3764	0.021807	24.41	0.96676	-0.22548	0.42313	30	36	18	43	29	31	15	11
499693	ENSDARG00000101131	pbx1b	protein_coding	E006	exon	6	2183610	2183745	136	-	no	FALSE	TRUE	50.686	0.99122	-0.17203	0.38179	62.105	0.011073	-0.63094	4.5477e-05	43.504	0.062564	0.53748	0.0002268	24.409	0.98648	-0.18117	0.77364	78	56	43	30	28	12	33	55
243283	ENSDARG00000057245	im:7138535	protein_coding	E006	exon	5	61131773	61131895	123	-	no	FALSE	TRUE	36.764	0.75295	0.38703	0.73079	25.252	0.76591	-0.2618	0.079772	34.137	0.57156	0.68156	0.85472	24.409	0.90908	-0.51728	0.90767	27	32	53	34	22	37	15	19
255455	ENSDARG00000059116	heatr5b	protein_coding	E023	exon	13	340013	340122	110	-	no	FALSE	TRUE	32.97	0.95511	-0.056696	0.31227	30.924	0.73907	-0.27898	0.036534	26.687	0.8388	0.22981	0.072171	24.409	0.57591	-1.1525	0.27969	35	39	28	32	38	31	8	22
128656	ENSDARG00000029250	poli	protein_coding	E002	exon	5	18409187	18409526	340	-	no	FALSE	TRUE	28.05	0.96219	-0.030256	0.116	25.497	0.93448	-0.037693	0.10669	21.396	0.99636	0.04567	0.62194	24.409	0.99243	-0.051236	0.99405	35	29	15	36	22	37	15	16
301160	ENSDARG00000068246	plcb3	protein_coding	E030	exon	7	59981293	59981346	54	-	no	FALSE	TRUE	69.399	0.63077	0.2827	0.0081556	58.172	0.72536	-0.16344	2.4206e-05	60.1	0.35235	0.45089	0.0022967	24.407	0.95201	0.28346	0.89845	65	72	70	73	30	18	26	43
223786	ENSDARG00000054400	si:ch211-198n5.11	protein_coding	E008	exon	8	16645583	16645760	178	+	no	FALSE	TRUE	29.125	0.83459	-0.19925	0.87417	36.689	0.56991	0.44446	0.065476	25.907	0.40543	-0.61981	0.28631	24.407	0.35418	1.307	0.57174	37	40	24	18	30	18	26	34
234441	ENSDARG00000056112	pikfyve	protein_coding	E014	exon	9	32274823	32274980	158	+	no	FALSE	TRUE	58.964	0.26947	0.49391	0.31262	56.091	0.47264	0.37274	0.01845	64.231	0.86659	0.10843	0.01417	24.406	0.99358	-0.061641	0.96753	49	55	53	81	39	18	19	62
331655	ENSDARG00000074311	mast2	protein_coding	E014	exon	6	33689185	33689323	139	-	no	FALSE	TRUE	47.854	0.84152	0.24028	0.15807	40.852	0.5088	-0.64519	0.0014137	41.802	0.065287	0.83066	0.0090449	24.406	0.92756	-0.71945	0.26946	36	59	49	49	46	12	19	31
483536	ENSDARG00000099760	CT573263.1	protein_coding	E001	exon	4	64866060	64866105	46	+	no	FALSE	TRUE	15.797	0.94807	0.039014	0.09351	9.8383	0.56776	-10.501	0.80842	9.4373	0.45151	9.9774	0.87551	24.406	0.77033	0.69145	0.7894	6	27	14	17	16	30	26	0
207182	ENSDARG00000045880	gas2l3	protein_coding	E007	exon	4	1851330	1851507	178	-	no	FALSE	TRUE	40.165	0.075459	0.86666	0.029097	29.763	0.55474	-0.37912	0.096536	38.494	0.031211	1.149	0.013985	24.405	0.99954	0.012319	0.98754	32	34	54	40	32	24	19	25
446341	ENSDARG00000095437	si:dkeyp-117b11.3	protein_coding	E003	exon	8	2187532	2187600	69	-	no	FALSE	TRUE	16.381	0.70711	0.46682	0.0097297	15.105	0.88611	0.22443	0.61623	17.348	0.82639	0.25672	0.087757	24.404	0.94329	-0.32147	0.98218	17	12	16	21	25	30	19	16
366466	ENSDARG00000077652	LRAT	protein_coding	E001	exon	1	9434344	9434918	575	+	no	FALSE	TRUE	5.7499	0.84098	0.65084	1	2.1046	NA	0.50785	0.99001	7.0858	0.7846	0.22677	0.97105	24.404	0.99775	0.01931	0.99733	3	0	4	16	25	30	19	3
150502	ENSDARG00000035326	nccrp1	protein_coding	E005	exon	5	36253448	36253586	139	+	no	FALSE	TRUE	90.889	0.87783	-0.11535	0.94142	55.961	0.7298	0.22534	0.94582	76.047	0.57194	-0.34118	0.69697	24.403	0.99687	-0.014924	0.98711	65	85	104	110	34	30	12	28
373269	ENSDARG00000078284	phkb	protein_coding	E008	exon	7	41910364	41910471	108	+	no	FALSE	TRUE	79.341	0.95197	0.063776	0.00055437	82.569	0.71975	0.2102	0.098255	74.148	0.83391	-0.12045	0.00065886	24.403	0.88066	-0.51586	0.76302	84	90	70	78	34	30	12	76
33876	ENSDARG00000007601	zmynd8	protein_coding	E018	exon	11	18427001	18427222	222	-	no	FALSE	TRUE	25.765	0.97758	-0.048426	0.32008	27.023	0.67665	-0.32412	0.0004953	19.57	0.88509	0.33243	0.03285	24.403	0.9955	0.071129	0.41203	33	32	13	28	18	36	19	19
196194	ENSDARG00000043963	si:ch211-241j12.3	protein_coding	E003	exon	20	171876	172009	134	-	no	FALSE	TRUE	19.683	0.98929	0.049273	0.03757	21.333	0.20586	-0.96573	2.5729e-05	15.425	0.44231	1.0217	0.090935	24.403	0.96465	-0.21242	0.58017	30	20	10	21	34	30	12	16
227481	ENSDARG00000055106	znf148	protein_coding	E004	exon	9	38823756	38823881	126	+	no	FALSE	TRUE	31.407	0.42266	-0.48063	0.25598	38.353	0.85218	-0.12457	0.12115	26.282	0.65857	-0.36486	0.0061965	24.401	0.89738	0.46702	0.7865	43	41	20	25	26	17	30	33
78324	ENSDARG00000016623	si:ch211-195b13.1	protein_coding	E009	exon	19	25301322	25301434	113	+	no	FALSE	TRUE	19.093	0.98247	0.018511	0.77425	14.327	0.85211	-0.28355	0.39569	15.93	0.79668	0.33281	0.37078	24.401	0.9262	-0.33166	0.52439	24	12	19	22	20	42	12	9
26649	ENSDARG00000006128	cep170aa	protein_coding	E008	exon	13	10864933	10865179	247	-	no	FALSE	TRUE	78.015	0.98058	0.05159	0.0024177	92.65	0.88908	-0.087122	6.5273e-07	65.472	0.99847	0.095271	0.010011	24.4	0.99608	0.010364	0.52801	112	92	33	85	35	17	23	79
372231	ENSDARG00000078188	fam160a2	protein_coding	E006	exon	9	33092575	33092654	80	-	no	FALSE	TRUE	35.149	0.63521	-0.5027	0.21074	37.879	0.78773	-0.27479	0.050258	29.626	0.83318	-0.2501	0.11422	24.4	0.78085	0.71186	0.71541	32	53	31	27	19	23	30	31
216843	ENSDARG00000053106	cep44	protein_coding	E005	exon	1	37650601	37650747	147	+	no	FALSE	TRUE	29.724	0.84018	-0.27968	0.51738	25.437	0.027203	-1.7348	0.0006896	16.593	0.2094	1.3376	0.021856	24.4	0.94157	0.29254	0.82479	32	44	18	28	35	17	23	7
321386	ENSDARG00000071250	tmem79a	protein_coding	E007	exon	19	794800	795022	223	+	no	FALSE	TRUE	15.639	0.29525	0.94882	0.51809	6.6686	0.81028	-0.40694	0.92582	15.216	0.21199	1.3347	0.63733	24.4	0.43215	-1.5241	0.68486	10	7	20	25	36	36	5	4
24404	ENSDARG00000005739	gpm6ba	protein_coding	E007	exon	1	28241271	28241594	324	-	no	FALSE	TRUE	107.67	0.97647	-0.0011838	0.017897	108.07	1.0695e-05	-0.9582	2.7371e-12	85.924	0.00010611	1.0641	2.3244e-13	24.399	0.92611	-1.1729	0.87797	143	113	85	98	51	11	16	79
344878	ENSDARG00000075580	lrch2	protein_coding	E020	exon	5	36607725	36607851	127	-	no	FALSE	TRUE	59.297	0.72809	0.18618	0.074298	63.985	0.28191	-0.47364	0.017515	50.372	0.17305	0.58228	0.00013605	24.399	0.95272	-0.26042	0.39184	77	66	55	43	28	23	23	53
155703	ENSDARG00000036179	myo1ea	protein_coding	E016	exon	7	30381816	30381914	99	-	no	FALSE	TRUE	44.504	0.24534	-0.5268	0.047056	45.766	0.35769	-0.49591	0.0011609	32.507	0.97827	-0.038805	0.013023	24.398	0.98976	0.29085	0.004484	52	61	33	36	21	29	23	30
118134	ENSDARG00000026048	tsc1a	protein_coding	E011	exon	5	29060330	29060442	113	+	no	FALSE	TRUE	75.709	0.65805	-0.26484	0.71649	76.741	0.99083	-0.021449	0.011129	67.711	0.6478	-0.25644	0.051541	24.397	0.95039	-0.26182	0.87111	76	92	70	69	37	23	16	66
109014	ENSDARG00000023026	pkp2	protein_coding	E005	exon	4	16726291	16726425	135	+	no	FALSE	TRUE	35.619	0.95008	0.072763	0.46572	21.724	0.48758	-0.74387	0.6399	30.033	0.28867	0.8217	0.45621	24.397	0.9951	-0.03636	0.6844	21	37	37	48	37	23	16	11
197354	ENSDARG00000044167	padi2	protein_coding	E008	exon	6	47856389	47856541	153	+	no	FALSE	TRUE	245.04	0.68666	0.11159	0.0049324	183.43	0.098599	-0.49791	5.5824e-06	173.58	0.031974	0.69951	4.8195e-07	24.396	0.99858	0.026033	0.69386	224	292	220	257	23	35	16	74
70208	ENSDARG00000014995	jagn1b	protein_coding	E003	exon	22	28695495	28695555	61	-	no	FALSE	TRUE	39.918	0.82721	-0.19562	0.7103	32.112	0.83585	0.18787	0.098861	33.763	0.65021	-0.34556	0.57813	24.396	0.7418	-0.96385	0.90358	37	41	31	53	46	23	9	22
316506	ENSDARG00000070513	brpf3a	protein_coding	E012	exon	11	25489492	25489645	154	-	no	FALSE	TRUE	50.576	0.76118	-0.25997	1.6626e-06	44.129	0.033126	-1.0214	8.1845e-06	38.117	0.31312	0.72862	0.00026168	24.392	0.97725	-0.15993	0.28384	55	58	48	44	33	22	20	26
343146	ENSDARG00000075405	adck5	protein_coding	E012	exon	19	11961504	11961595	92	+	no	FALSE	TRUE	33.252	0.97864	-0.10104	0.016426	34.37	0.85077	0.24257	0.0016029	33.656	0.72616	-0.32634	0.049289	24.392	0.98392	-0.082555	0.91124	47	21	27	40	33	22	20	35
231395	ENSDARG00000055676	armt1	protein_coding	E005	exon	20	26492239	26492344	106	-	no	FALSE	TRUE	60.818	0.79426	0.1686	0.97506	45.731	0.54955	0.35785	0.26047	55.533	0.80083	-0.15321	0.13583	24.391	0.87612	0.54035	0.95297	45	61	68	70	26	28	20	35
39909	ENSDARG00000008835	A2ML1	protein_coding	E036	exon	3	3665068	3665251	184	-	no	FALSE	TRUE	4.1136	NA	1.0669	0.98424	1.1806	NA	-13.81	0.17438	3.7288	NA	15.871	0.99423	24.391	0.91709	0.4834	0.82486	4	0	8	4	9	15	45	0
316673	ENSDARG00000070538	hey1	protein_coding	E002	exon	19	32213654	32213735	82	-	no	FALSE	TRUE	67.233	0.43336	0.4223	0.75954	47.615	0.92978	-0.12182	0.03706	52.148	0.36219	0.55264	0.023565	24.39	0.97723	-0.1835	0.98015	76	53	69	73	42	22	13	23
363135	ENSDARG00000077306	cutc	protein_coding	E007	exon	13	547081	547214	134	+	no	FALSE	TRUE	62.035	0.79339	0.1363	0.43253	30.653	0.58814	-0.39847	0.81442	55.061	0.35997	0.60248	0.63016	24.39	0.90574	-0.4383	0.9932	37	47	67	97	42	22	13	14
183449	ENSDARG00000041729	sntb1	protein_coding	E003	exon	16	15294260	15294456	197	-	no	FALSE	TRUE	35.907	0.96132	-0.061416	0.08345	29.745	0.21982	-0.97796	0.0080451	27.402	0.38495	0.86478	0.02457	24.39	0.95764	-0.33881	0.90505	47	30	38	30	19	34	20	17
324242	ENSDARG00000071692	prex2	protein_coding	E040	exon	24	19061481	19062637	1157	+	no	FALSE	TRUE	54.929	0.33559	-0.52313	0.15367	54.503	3.6654e-05	-1.9745	8.5568e-06	29.041	0.0096168	1.4344	0.02622	24.389	0.080476	-2.1089	6.0614e-08	65	91	35	35	51	22	6	20
106864	ENSDARG00000022254	prkcbb	protein_coding	E008	exon	3	35012602	35012698	97	+	no	FALSE	TRUE	33.74	0.35316	0.50705	0.0093809	25.53	0.32783	-0.75016	6.003e-05	28.067	0.032185	1.2828	0.0031178	24.389	0.62154	-0.86993	0.49184	26	38	34	38	35	28	13	16
87253	ENSDARG00000018257	ncoa1	protein_coding	E011	exon	20	36866436	36866583	148	+	no	FALSE	TRUE	46.411	0.96827	0.040608	0.76235	72.615	0.30307	0.57314	0.67173	58.354	0.34381	-0.52035	0.70396	24.388	0.86805	0.51321	0.95946	67	49	32	42	27	15	31	94
177669	ENSDARG00000040445	PARP14	protein_coding	E009	exon	9	23961377	23961455	79	+	no	FALSE	TRUE	17.777	0.80087	-0.36303	0.71045	14.439	0.93137	-0.089309	0.18016	12.779	0.91704	-0.19675	0.062937	24.387	0.62337	0.87352	0.86343	16	23	17	16	20	21	31	7
23246	ENSDARG00000005510	gdf6b	protein_coding	E002	exon	19	23417496	23418560	1065	+	no	FALSE	TRUE	148.63	0.45092	-0.30397	0.4417	106.11	0.35489	-0.32885	0.58212	101.02	0.82696	0.10351	0.97379	24.386	0.90115	0.27566	0.98741	143	169	136	154	52	9	17	33
330065	ENSDARG00000074183	DGKK	protein_coding	E007	exon	7	23415175	23415307	133	+	no	FALSE	TRUE	53.023	0.26074	-0.81464	0.45708	54.262	0.34669	-0.58331	3.4167e-06	38.374	0.89752	-0.2861	0.022709	24.386	0.86152	-0.31328	0.0028225	82	53	29	54	29	21	24	35
529343	ENSDARG00000103684	ap4e1	protein_coding	E018	exon	25	4751230	4751476	247	+	no	FALSE	TRUE	38.714	0.69622	-0.29919	0.60234	51.623	0.58916	0.32549	0.013441	52.905	0.20546	-0.66604	0.08705	24.386	0.97032	0.26317	0.87452	42	32	40	42	29	21	24	73
456836	ENSDARG00000097205	ulk2	protein_coding	E013	exon	15	20939511	20939682	172	+	no	FALSE	TRUE	19.704	0.81442	0.49719	0.019459	23.316	0.0091231	1.5323	0.01934	27.277	0.30301	-1.0675	0.021017	24.386	0.97433	0.071292	9.4515e-07	17	15	31	15	30	40	6	34
220098	ENSDARG00000053652	ndufaf6	protein_coding	E009	exon	16	40558363	40558592	230	-	no	FALSE	TRUE	62.729	0.99835	-0.06075	0.8403	39.454	0.13849	-0.94979	0.12135	49.156	0.11207	0.75784	0.00070415	24.385	0.91501	0.4808	0.91167	59	52	68	73	22	27	24	16
294850	ENSDARG00000063354	abtb1	protein_coding	E002	exon	8	7054203	7054436	234	+	no	FALSE	TRUE	28.725	0.42433	-0.65102	0.048111	29.803	0.54989	-0.563	0.0072198	18.953	0.93171	-0.035852	0.017614	24.385	0.97532	0.18878	0.8602	31	46	18	23	22	27	24	17
459713	ENSDARG00000097665	si:ch211-235m3.10	protein_coding	E001	exon	15	2635574	2640710	5137	-	no	FALSE	TRUE	46.231	0.083834	-0.42118	0.18865	54.311	0.26771	0.29632	0.55772	34.196	0.0094747	-0.7297	0.025786	24.384	0.92581	0.21164	0.9959	52	76	30	32	21	8	42	40
367457	ENSDARG00000077753	SZT2	protein_coding	E038	exon	6	2397234	2397336	103	+	no	FALSE	TRUE	44.294	0.27912	0.56849	0.02678	40.847	0.78551	-0.20211	1.0964e-05	45.97	0.13638	0.73576	0.0080785	24.384	0.91213	-0.46238	8.1265e-06	34	46	48	50	38	21	17	42
240239	ENSDARG00000056831	gng2	protein_coding	E012	exon	13	11955489	11955570	82	+	no	FALSE	TRUE	86.545	0.93258	0.067494	0.68697	92.959	0.09868	-0.38227	4.4602e-07	70.699	0.33224	0.28413	2.6575e-07	24.383	0.91891	-0.39521	0.01316	96	117	51	91	24	33	17	73
196829	ENSDARG00000044072	TATDN3	protein_coding	E007	exon	17	6300912	6300967	56	+	no	FALSE	TRUE	28.779	0.62745	-0.39758	0.028185	25.494	0.60717	-0.42349	0.026558	22.242	0.96871	0.051821	0.69704	24.383	0.98665	0.13256	0.6938	36	28	24	29	24	33	17	16
235395	ENSDARG00000056218	tnika	protein_coding	E022	exon	2	26137984	26138159	176	+	no	FALSE	TRUE	72.908	0.97922	-0.020565	0.30797	78.524	0.070004	-0.6434	8.2481e-07	52.819	0.2516	NA	0.0011867	24.382	0.78148	-0.66322	0.00020383	105	87	59	47	40	27	10	53
339397	ENSDARG00000075017	myzap	protein_coding	E003	exon	7	52116560	52116643	84	-	no	FALSE	TRUE	32.933	0.84739	0.20069	0.66853	27.034	0.73881	-0.29075	0.034369	27.989	0.54642	0.52146	0.031923	24.381	0.78333	-0.73985	0.93844	30	35	32	36	33	33	10	19
310943	ENSDARG00000069755	mtmr11	protein_coding	E008	exon	16	46082191	46082338	148	+	no	FALSE	TRUE	67.248	0.92126	0.11359	0.064415	69.345	0.38222	-0.67177	1.0077e-06	50.236	0.12206	0.73743	0.0014872	24.38	0.8921	0.46983	0.81476	69	100	49	57	32	14	28	47
50497	ENSDARG00000011163	sema3fa	protein_coding	E017	exon	6	42914215	42914282	68	+	no	FALSE	TRUE	52.266	0.84006	0.19126	0.30818	48.163	0.021304	-0.99826	7.449e-05	33.327	0.036165	1.1413	0.00092196	24.38	0.99725	0.064694	0.2547	60	72	36	46	25	20	28	22
115509	ENSDARG00000025302	dixdc1a	protein_coding	E005	exon	15	18207426	18207512	87	+	no	FALSE	TRUE	52.008	0.89531	0.18677	0.75934	58.389	0.94874	0.10127	0.0028253	44.799	0.88128	0.11214	0.052318	24.38	0.7378	0.72278	0.51674	48	80	43	41	32	14	28	50
230147	ENSDARG00000055525	lgalslb	protein_coding	E001	exon	13	24421804	24422097	294	+	no	FALSE	TRUE	80.635	0.85544	0.067613	0.89528	77.557	0.81162	-0.10202	0.25388	62.078	0.65188	0.18712	0.93469	24.377	0.66325	-0.67783	0.4704	95	95	70	68	43	20	14	52
283666	ENSDARG00000062258	armc8	protein_coding	E005	exon	9	28073213	28073355	143	+	no	FALSE	TRUE	54.397	0.73441	0.272	0.42968	43.873	0.88334	0.12794	0.34981	51.228	0.85182	0.16144	0.16484	24.377	0.96319	-0.24423	0.88016	40	57	64	57	27	26	21	37
260111	ENSDARG00000059846	epg5	protein_coding	E015	exon	5	40999055	40999268	214	-	no	FALSE	TRUE	33.796	0.86907	-0.12459	8.4237e-05	35.838	0.63895	-0.25688	0.00039644	28.396	0.87052	0.16063	0.0062337	24.377	0.99948	0.012694	0.65573	41	40	25	32	20	32	21	29
178363	ENSDARG00000040566	phykpl	protein_coding	E009	exon	15	23511077	23511193	117	+	no	FALSE	TRUE	33.747	0.71671	-0.31563	0.96261	34.231	0.92167	0.064608	0.24962	26.811	0.64305	-0.37683	0.28311	24.377	0.96439	-0.28663	0.92894	36	45	23	34	43	20	14	25
535961	ENSDARG00000104218	TGM1	protein_coding	E007	exon	23	41364759	41364912	154	-	no	FALSE	TRUE	13.587	0.96665	0.16596	0.61248	6.7455	0.94916	0.10187	0.9241	17.328	0.99921	0.054332	0.75941	24.377	0.97909	0.25457	0.99039	2	7	4	42	10	13	46	10
292323	ENSDARG00000063076	atrip	protein_coding	E012	exon	22	10524046	10524140	95	+	no	FALSE	TRUE	62.916	0.96896	-0.042306	0.086258	45.016	0.14625	-0.90146	0.023059	49.554	0.095174	0.85918	0.050308	24.375	0.39367	-1.5452	0.62964	51	69	60	74	45	26	7	23
186292	ENSDARG00000042249	FRMD4A	protein_coding	E009	exon	18	8556561	8556683	123	-	no	FALSE	TRUE	134.2	0.98308	-0.044074	0.19907	145.86	0.15239	-0.45472	4.8243e-05	116.99	0.67907	0.30017	0.00054342	24.374	0.99364	0.03081	0.18382	151	169	79	151	44	7	25	125
389272	ENSDARG00000079756	peak1	protein_coding	E008	exon	25	7243215	7243297	83	+	no	FALSE	TRUE	99.768	0.00091925	-0.71401	0.0015746	91.807	3.476e-05	-1.0506	0	65.226	0.32282	0.41411	0.0028917	24.374	0.9555	0.32242	0.84149	130	119	63	97	28	13	32	44
54892	ENSDARG00000012051	mettl21a	protein_coding	E004	exon	22	11631898	11632042	145	-	no	FALSE	TRUE	10.386	0.55102	-0.86405	0.92417	8.9477	0.21362	-1.6705	0.12974	6.1555	0.76312	0.87945	0.56397	24.374	0.93615	-0.4365	0.99517	11	15	12	4	22	38	14	3
347238	ENSDARG00000075821	plxnb1a	protein_coding	E008	exon	23	10014360	10014532	173	-	no	FALSE	TRUE	180.82	0.94612	0.022538	0.078986	184.39	0.702	0.056473	1.0444e-05	158.64	0.81517	-0.055061	0.0057797	24.373	0.9849	-0.01593	0.71435	221	188	136	192	37	13	25	155
364984	ENSDARG00000077506	tjp1a	protein_coding	E007	exon	7	30803486	30803972	487	+	no	FALSE	TRUE	62.547	0.94268	0.10095	0.0015743	54.692	0.25353	-0.51139	4.4601e-14	47.664	0.38216	0.56809	5.5396e-07	24.372	0.98617	-0.31626	0.26	69	70	64	50	46	13	18	33
474913	ENSDARG00000099056	CABZ01065076.1	protein_coding	E004	exon	KN150683.1	6756	6826	71	+	no	FALSE	TRUE	23.289	0.12481	18.539	0	4.0637	0.37977	15.391	0	31.223	0.14615	1.0314	0.01855	24.372	0.99683	-0.08378	0.99477	0	0	31	60	30	19	25	10
373788	ENSDARG00000078322	col12a1a	protein_coding	E061	exon	17	49860254	49860517	264	-	no	FALSE	TRUE	239.8	0.72034	0.12653	0.0028197	235.92	0.71627	0.15727	1.7359e-12	236.28	0.99048	-0.019034	2.1307e-07	24.371	0.43916	1.2468	7.1199e-05	236	245	222	267	39	19	18	229
91085	ENSDARG00000019081	DHDH	protein_coding	E004	exon	18	1071575	1071827	253	-	no	FALSE	TRUE	61.755	0.75411	-0.20608	0.95869	49.542	0.89599	-0.071793	0.015065	48.551	0.9006	-0.23938	0.12302	24.371	0.91921	-0.38298	0.94955	52	75	47	77	39	19	18	29
313641	ENSDARG00000070116	nit1	protein_coding	E003	exon	7	7269674	7269777	104	+	no	FALSE	TRUE	33.083	0.7162	-0.33861	0.75608	30.217	0.53213	-0.68825	0.48222	14.521	0.81059	0.30677	0.12317	24.371	0.98384	-0.094568	0.99716	55	40	23	18	39	19	18	5
495163	ENSDARG00000100731	slc27a2b	protein_coding	E003	exon	25	31868144	31868241	98	-	no	FALSE	TRUE	62.142	0.25933	-0.69061	1.0095e-10	75.561	0.7209	-0.24039	9.4517e-05	58.966	0.45745	-0.4414	3.4323e-09	24.37	0.99599	0.042991	0.80875	62	91	45	56	32	25	18	74
431523	ENSDARG00000093131	si:ch211-57f7.7	protein_coding	E013	exon	13	15727703	15728148	446	-	no	FALSE	TRUE	0.71708	NA	-0.020473	NA	1.4031	NA	1.2563	NA	1.0543	NA	-1.1529	NA	24.37	0.83292	-13.94	0.50611	2	0	0	1	26	50	0	2
154715	ENSDARG00000036041	f2	protein_coding	E011	exon	7	38482124	38482229	106	+	no	FALSE	TRUE	110	0.51837	0.25963	0.27863	58.742	0.43387	-0.38644	1.3758e-07	98.979	0.12502	0.699	0.00020081	24.369	0.65543	-0.92095	0.90869	76	78	119	167	41	25	11	32
339515	ENSDARG00000075025	cdc123	protein_coding	E002	exon	4	7867607	7867707	101	+	no	FALSE	TRUE	41.569	0.80314	0.29087	0.41641	23.735	0.39214	-0.98688	0.049204	30.571	0.20974	1.2494	0.010414	24.369	0.91883	-0.48204	0.79722	30	43	54	39	41	25	11	5
93201	ENSDARG00000019457	tfe3b	protein_coding	E003	exon	11	25270509	25270704	196	+	no	FALSE	TRUE	34.233	0.88929	-0.15836	0.60823	38.355	0.28053	0.58897	0.00045525	37.964	0.29814	-0.83467	0.0010004	24.369	0.95821	-0.21847	0.2949	39	30	27	43	25	31	18	44
230009	ENSDARG00000055504	si:ch211-212k18.7	protein_coding	E009	exon	7	19234111	19234284	174	+	no	FALSE	TRUE	70.039	0.96102	0.027025	0.65012	49.901	0.00078215	1.2306	4.9172e-06	73.108	0.003806	-1.15	1.7218e-05	24.368	0.97644	0.097935	0.99771	52	49	88	90	34	31	11	49
497464	ENSDARG00000100959	si:dkey-3p4.7	protein_coding	E003	exon	4	36893288	36893376	89	-	no	FALSE	TRUE	6.7518	0.96023	-0.13452	0.949	11.81	0.83392	0.20609	0.44064	12.907	0.72268	-0.37309	0.91331	24.367	0.9281	-0.34009	0.99578	3	8	8	8	27	37	11	21
476323	ENSDARG00000099162	BX005392.1	protein_coding	E035	exon	24	17158446	17158562	117	+	no	FALSE	TRUE	2.4411	NA	-1.9611	0.0024704	2.487	NA	-1.8175	0.95699	1.3138	NA	-0.35066	0.098176	24.367	0.95802	0.22059	0.87802	3	4	2	1	10	24	36	1
388368	ENSDARG00000079672	eftud1	protein_coding	E012	exon	7	12097029	12097165	137	-	no	FALSE	TRUE	70.872	0.77981	0.16094	0.035799	52.653	0.15336	-0.56629	3.9715e-10	61.626	0.062817	0.70364	2.1051e-05	24.365	0.92065	-0.38751	0.10052	61	67	94	61	35	18	22	36
157508	ENSDARG00000036571	sema3e	protein_coding	E010	exon	18	9591582	9591726	145	+	no	FALSE	TRUE	39.005	0.93967	-0.14828	0.0023175	47.128	0.67888	0.29315	0.0079007	40.695	0.63294	-0.45091	0.5476	24.363	0.84102	-0.59234	0.93962	52	37	39	30	21	30	22	51
191588	ENSDARG00000043077	nisch	protein_coding	E010	exon	22	10346081	10346199	119	-	no	FALSE	TRUE	33.889	0.68839	-0.35893	0.40315	35.151	0.66673	-0.29742	1.8686e-06	28.394	0.99884	-0.045103	0.28169	24.363	0.86672	-0.7039	0.0023592	36	44	28	30	44	18	15	28
22563	ENSDARG00000005397	trim3b	protein_coding	E018	exon	10	26202118	26202276	159	-	no	FALSE	TRUE	32	0.61114	0.48184	0.16096	35.751	0.82067	0.17566	1.0397e-05	33.961	0.79697	0.26346	2.6164e-05	24.363	0.62488	-0.95756	0.8862	32	35	35	27	37	24	15	39
542631	ENSDARG00000104777	MOV10L1	protein_coding	E019	exon	2	175884	176030	147	+	no	FALSE	TRUE	4.5451	NA	0.43754	0.97992	5.5504	0.52716	0.77967	0.70891	7.7771	0.67373	-0.46364	0.076896	24.363	0.98952	0.014426	0.89333	2	3	6	7	21	30	22	10
264832	ENSDARG00000060350	apoda.2	protein_coding	E008	exon	2	37232389	37232523	135	+	no	FALSE	TRUE	0.76719	NA	10.469	0.95256	0	NA	NA	0.32999	0.90289	NA	11.073	0.75007	24.363	0.98911	0.060869	0.99799	0	0	1	2	21	30	22	0
359377	ENSDARG00000077004	aldh1l1	protein_coding	E014	exon	6	20033011	20033081	71	+	no	FALSE	TRUE	46.711	0.97682	0.025942	0.013689	53.885	0.60841	0.31675	7.2441e-06	36.648	0.7393	-0.33564	1.439e-05	24.362	0.99828	0.0021404	0.87174	64	60	28	40	30	30	15	42
124643	ENSDARG00000028088	galk1	protein_coding	E005	exon	12	33697446	33697581	136	-	no	FALSE	TRUE	28.157	0.3067	0.5558	0.46153	13.3	0.17895	-1.8389	0.030703	22.258	0.031998	2.4086	0.050749	24.362	0.99645	0.084938	0.77325	17	25	28	43	30	30	15	2
326476	ENSDARG00000073841	herc2	protein_coding	E002	exon	6	37774887	37774967	81	+	no	FALSE	TRUE	67.442	0.97066	0.045522	2.728e-06	72.913	0.83994	0.14231	2.2701e-05	57.736	0.95175	-0.07975	0.0034974	24.361	0.38196	-1.4376	0.23571	77	85	63	49	46	24	8	61
235375	ENSDARG00000056218	tnika	protein_coding	E012	exon	2	26116166	26116235	70	+	no	FALSE	TRUE	99.865	0.94675	-0.12153	0.30797	131.2	0.9019	0.097613	8.2481e-07	90.163	0.83907	NA	0.0011867	24.36	0.59182	-1.0304	0.00020383	156	115	58	82	39	30	8	125
165919	ENSDARG00000038114	xpa	protein_coding	E003	exon	1	11382873	11382983	111	+	no	FALSE	TRUE	32.785	0.1973	-0.99913	0.014258	37.266	0.32864	-0.58406	0.10743	21.329	0.75842	-0.29722	0.0039251	24.36	0.91449	0.46471	0.24408	46	48	11	31	38	11	26	23
317541	ENSDARG00000070654	pex5	protein_coding	E016	exon	16	12201738	12201776	39	-	no	FALSE	TRUE	31.2	0.82963	0.24545	0.73658	18.118	0.19382	-1.1179	0.37926	25.89	0.11485	1.3905	0.020227	24.36	0.41385	-1.3301	0.65804	20	30	44	30	39	30	8	8
508556	ENSDARG00000101903	zfyve9a	protein_coding	E002	exon	2	19637525	19637701	177	-	no	FALSE	TRUE	71.96	0.82458	-0.20543	0.020947	73.773	0.35218	-0.5659	0.0051422	57.717	0.5157	0.31757	0.056276	24.359	0.99894	0.0097125	0.51749	74	99	61	59	31	17	26	55
195442	ENSDARG00000043795	arhgdia	protein_coding	E003	exon	3	59636736	59637084	349	+	no	FALSE	TRUE	43.892	0.94885	-0.18917	0.0033678	32.324	0.27233	-0.84345	0	31.38	0.44332	0.75164	0.0038758	24.359	0.87159	0.54309	0.046599	41	50	47	39	31	17	26	13
394562	ENSDARG00000086317	si:ch211-67e16.4	protein_coding	E009	exon	9	14065875	14065922	48	+	no	FALSE	TRUE	37.733	0.89029	-0.19081	0.40279	37.055	0.47819	-0.45552	0.060777	31.92	0.7606	0.27064	0.20545	24.359	0.98948	-0.11306	0.41105	35	50	26	43	31	17	26	29
424772	ENSDARG00000092124	cox14	protein_coding	E002	exon	22	5726202	5726538	337	+	no	FALSE	TRUE	87.27	0.38811	-0.40692	0.24151	59.506	1.3546e-06	-1.349	1.0334e-07	62.391	0.040215	1.095	0.022865	24.358	0.71406	-0.52382	0.94182	86	87	80	100	40	17	19	20
340812	ENSDARG00000075164	mylk5	protein_coding	E008	exon	3	31542355	31542390	36	+	no	FALSE	TRUE	69.027	0.77239	0.18045	0.006824	43.794	0.61558	-0.35319	0.28782	55.604	0.39422	0.54931	0.005839	24.358	0.75776	-0.93289	0.85267	52	68	67	91	18	48	8	20
110183	ENSDARG00000023479	lrp13	protein_coding	E025	exon	5	8705957	8706199	243	-	no	FALSE	TRUE	0.27317	NA	12.092	1	0	NA	NA	1	0.3205	NA	10.765	NA	24.357	0.99671	-0.19563	0.95517	0	0	1	0	10	35	26	0
126696	ENSDARG00000028664	ahsa1a	protein_coding	E005	exon	20	27070120	27070305	186	+	no	FALSE	TRUE	25.81	0.98372	-0.0049146	0.89761	17.038	0.60764	0.56356	0.43463	21.32	0.56641	-0.52037	0.33246	24.356	0.91545	-1.4944	0.77355	18	27	34	24	20	54	1	9
352954	ENSDARG00000076362	tmem260	protein_coding	E002	exon	17	44002193	44002310	118	+	no	FALSE	TRUE	19.601	0.84179	-0.062491	3.3256e-09	19.602	0.67996	0.52543	0.3382	21.475	0.93667	-0.66324	0.00019071	24.355	0.98392	0.25447	0.40907	26	10	29	13	35	29	12	22
101634	ENSDARG00000021004	c5	protein_coding	E029	exon	5	62800549	62800710	162	-	no	FALSE	TRUE	70.236	0.67617	-0.32134	0.20971	76.686	0.49875	0.40931	0.0029991	77.35	0.08808	-0.74139	0.0041118	24.354	0.874	0.52005	0.34197	55	84	46	101	34	10	30	87
413254	ENSDARG00000089986	TP53INP2	protein_coding	E005	exon	23	2604053	2604182	130	+	no	FALSE	TRUE	146.32	0.60093	0.14829	0.39342	104.17	0.588	-0.25517	0.00011496	119.88	0.30186	0.43262	0.00015749	24.353	0.89644	0.4306	0.99066	131	139	133	188	27	16	30	59
126094	ENSDARG00000028507	itgb4	protein_coding	E030	exon	8	13094633	13094840	208	+	no	FALSE	TRUE	127.62	0.90578	0.095243	0.00016665	170.63	0.47748	0.27846	0.066454	122.55	0.64715	-0.22167	0.037369	24.353	0.89766	0.40967	0.90641	182	156	91	94	27	16	30	173
232748	ENSDARG00000055875	pag1	protein_coding	E009	exon	19	32562570	32562765	196	-	no	FALSE	TRUE	70.728	0.95197	-0.10179	0.82333	91.174	0.61822	-0.039277	6.6118e-07	59.831	0.78328	-0.10446	5.4231e-08	24.351	0.84511	-0.44905	0.8949	84	112	43	52	29	22	23	81
217276	ENSDARG00000053196	mtor	protein_coding	E009	exon	8	46086887	46086961	75	-	no	FALSE	TRUE	115.08	0.85149	-0.19402	0.043697	97.641	6.8253e-05	-1.2162	5.2743e-08	80.906	0.23426	1.0446	1.0715e-07	24.35	0.88202	-0.68614	0.12501	123	140	69	139	45	16	16	48
286776	ENSDARG00000062521	atp9b	protein_coding	E019	exon	19	22571702	22571794	93	+	no	FALSE	TRUE	38.488	0.71954	-0.35713	0.0077933	45.986	0.99151	-0.0011681	0.020499	37.359	0.63796	-0.36518	0.049366	24.349	0.78281	-0.70279	0.39227	54	38	30	35	31	28	16	46
12879	ENSDARG00000003519	aprt	protein_coding	E009	exon	7	55237960	55238063	104	-	no	FALSE	TRUE	37.151	0.97593	-0.028774	1	27.357	0.77764	0.25344	0.97638	26.568	0.7594	-0.2807	0.9475	24.349	0.9914	0.071846	0.99467	33	44	38	35	38	22	16	11
331967	ENSDARG00000074326	mcm8	protein_coding	E004	exon	17	4171611	4171703	93	+	no	FALSE	TRUE	25.123	0.74396	0.40113	0.47372	26.651	0.90239	-0.10059	0.00095546	20.683	0.68903	0.49923	0.12331	24.349	0.92361	-0.4423	0.074976	30	31	15	27	38	22	16	21
417088	ENSDARG00000090751	zc3h3	protein_coding	E007	exon	6	32759249	32759318	70	-	no	FALSE	TRUE	20.486	0.95061	0.11346	0.83131	24.855	0.85321	0.16756	0.018917	22.979	0.94766	-0.10302	0.0033011	24.349	0.76629	-0.61568	0.17591	21	23	19	20	31	28	16	29
316483	ENSDARG00000070512	tnrc5	protein_coding	E006	exon	1	9789300	9789519	220	-	no	FALSE	TRUE	44.172	0.83264	0.2604	0.97405	25.262	0.24874	-0.88967	0.25855	36.789	0.24907	1.1389	0.4788	24.348	0.67859	-0.84565	0.81721	34	36	39	69	24	34	16	11
511949	ENSDARG00000102216	dlg1l	protein_coding	E009	exon	2	5075765	5075798	34	-	no	FALSE	TRUE	49.634	0.18521	-0.56048	0	58.828	0.16174	-0.61654	0.0010273	34.722	0.98917	0.071239	2.3961e-05	24.346	0.98572	0.10448	0.1059	72	70	25	38	32	15	27	41
263919	ENSDARG00000060246	slc16a6b	protein_coding	E004	exon	3	36190152	36190280	129	+	no	FALSE	TRUE	21.218	0.89184	-0.27852	0.90782	19.753	0.85042	0.24605	0.66003	24.039	0.653	-0.53221	0.091488	24.346	0.92415	0.38909	0.85658	14	21	24	26	16	21	34	23
282991	ENSDARG00000062190	PDE3B	protein_coding	E005	exon	7	27434852	27435013	162	-	no	FALSE	TRUE	53.812	0.95724	-0.04928	0.010135	53.147	0.4643	-0.38753	0.0029566	40.385	0.41225	0.29971	0.015562	24.345	0.98977	-0.42457	0.493	60	71	38	51	48	9	20	35
505331	ENSDARG00000101640	CABZ01046981.1	protein_coding	E002	exon	25	32518684	32518946	263	+	no	FALSE	TRUE	59.144	0.66878	-0.16577	0.97208	86.87	0.52353	0.14926	0.94771	74.488	0.18604	-0.32822	0.58071	24.344	0.85625	0.27051	0.97215	78	60	47	56	18	27	27	113
431090	ENSDARG00000093082	CABZ01059412.1	protein_coding	E001	exon	1	55924911	55926324	1414	-	no	FALSE	TRUE	12.095	0.36918	0.085744	0.75717	11.01	0.6971	0.10102	0.98449	6.2415	NA	NA	NA	24.344	0.96424	-0.078088	0.99745	19	14	5	12	18	27	27	3
15878	ENSDARG00000004131	rttn	protein_coding	E045	exon	24	15089816	15090009	194	-	no	FALSE	TRUE	46.967	0.13567	-0.69969	4.4643e-06	73.614	0.98934	0.017189	0.011132	48.211	0.23843	-0.68953	2.9715e-06	24.342	0.78758	-0.72635	0.29372	65	72	34	22	43	21	13	81
284057	ENSDARG00000062280	hace1	protein_coding	E021	exon	16	2877539	2877643	105	-	no	FALSE	TRUE	56.58	0.62028	-0.30289	0.0099782	46.447	0.46951	-0.44356	0.39697	44.56	0.87548	0.13056	0.036801	24.341	0.7963	-0.67389	0.56632	52	66	53	58	29	33	13	28
55424	ENSDARG00000012194	scp2a	protein_coding	E009	exon	2	6117766	6117913	148	-	no	FALSE	TRUE	31.622	0.82054	-0.22031	0.75635	27.561	0.8814	-0.13823	0.05937	29.75	0.93512	-0.10933	0.027144	24.341	0.7836	-0.68195	0.46289	33	27	27	41	36	27	13	24
273751	ENSDARG00000061373	znf142	protein_coding	E006	exon	9	38587378	38587506	129	-	no	FALSE	TRUE	23.432	0.7332	0.24602	0.78561	30.528	0.33943	0.62373	0.65594	29.535	0.75597	-0.36622	0.55688	24.341	0.73763	-0.75121	0.95046	19	29	20	27	36	27	13	40
34969	ENSDARG00000007808	zdhhc16a	protein_coding	E011	exon	13	31259063	31259211	149	-	no	FALSE	TRUE	18.699	0.80764	0.29364	0.13734	14.362	0.83361	0.27756	0.11453	17.716	0.97677	-0.024919	0.3598	24.34	0.98366	-0.15006	0.40472	21	11	21	22	22	39	13	12
18291	ENSDARG00000004574	gtf3c2	protein_coding	E017	exon	20	38666285	38666429	145	+	no	FALSE	TRUE	49.269	0.94095	-0.098011	0.44064	47.977	0.93809	0.056435	0.0011369	47.435	0.8579	-0.17036	5.6605e-05	24.338	0.99826	-0.075025	0.26056	52	48	49	50	37	14	24	45
372735	ENSDARG00000078238	nacc1	protein_coding	E003	exon	11	30957997	30958094	98	-	no	FALSE	TRUE	14.533	0.67263	-0.63011	0.36554	21.267	0.74738	-0.3186	0.035396	10.947	0.85908	-0.33921	0.6039	24.338	0.99775	-0.0092383	0.91349	25	22	10	3	30	20	24	18
85519	ENSDARG00000017880	kcnip3b	protein_coding	E013	exon	10	20748644	20748728	85	-	no	FALSE	TRUE	1.9191	NA	-1.6613	1	2.8825	NA	-0.7154	0.48463	1.0836	NA	-0.9404	0.96978	24.338	0.20832	-1.3286	0.33372	6	1	1	0	14	26	31	2
310476	ENSDARG00000069692	col7a1l	protein_coding	E058	exon	4	15927896	15927922	27	+	no	FALSE	TRUE	151.3	0.4561	-0.35658	1.6524e-05	198.18	0.29019	0.4712	0.0010981	134.62	0.0021536	-0.82972	0.00016701	24.335	0.99076	0.067737	0.066586	222	191	95	114	55	14	10	186
50460	ENSDARG00000011157	arhgef18a	protein_coding	E022	exon	2	37550266	37550292	27	-	no	FALSE	TRUE	34.475	0.41174	-0.55174	0.00020613	40.271	0.94616	-0.084334	0.0036831	28.877	0.51395	-0.52348	0.0011002	24.335	0.98343	-0.14447	0.22666	38	51	26	26	25	32	17	34
422976	ENSDARG00000091821	smc6	protein_coding	E009	exon	17	6517704	6517805	102	+	no	FALSE	TRUE	25.442	0.96214	0.052367	0.16224	30.27	0.99334	-0.0015645	0.002302	28.327	0.93706	0.089936	0.040596	24.335	0.94153	-0.359	0.9247	24	30	24	25	25	32	17	35
433856	ENSDARG00000093476	si:dkey-175d9.2	protein_coding	E005	exon	3	4339802	4340422	621	-	no	FALSE	TRUE	18.581	0.037831	2.8997	0.079773	4.7688	0.1648	2.5159	0.55641	25.806	0.72168	0.34636	0.80516	24.335	0.46032	1.2389	0.72082	0	1	12	61	25	32	17	11
146097	ENSDARG00000034146	ccnk	protein_coding	E012	exon	20	5047661	5047790	130	+	no	FALSE	TRUE	17.458	0.82287	-0.32486	0.00020406	21.426	0.25438	0.93192	2.5774e-05	19.559	0.086976	-1.2596	0.00076343	24.335	0.94517	-0.3519	0.058319	24	14	14	19	32	26	17	25
539428	ENSDARG00000104465	fam196ab	protein_coding	E002	exon	17	31880518	31880989	472	+	no	FALSE	TRUE	4.0401	NA	-0.95562	0.93344	9.6795	0.98144	-0.022615	1	9.403	0.60904	-0.86529	0.82227	24.335	0.98507	0.076038	0.974	7	1	7	1	15	13	42	18
491336	ENSDARG00000100406	ITIH4	protein_coding	E023	exon	11	36951759	36951776	18	+	no	FALSE	TRUE	5.243	0.73384	1.3947	0.283	0.59758	NA	-12.686	0.036321	5.6206	0.38295	13.412	0.13895	24.334	0.87571	-0.5034	0.61722	0	2	3	16	24	13	35	0
15	ENSDARG00000000001	slc35a5	protein_coding	E008	exon	9	34311537	34311729	193	-	no	FALSE	TRUE	18.736	0.97181	-0.13876	0.87925	13.782	0.83923	-0.41737	0.63926	12.216	0.86811	0.3711	0.64975	24.333	0.7722	-0.77116	0.92361	26	15	17	18	34	32	10	4
489100	ENSDARG00000100214	znf1017	protein_coding	E003	exon	4	69735646	69735794	149	+	no	FALSE	TRUE	7.698	0.44845	12.532	0.0073202	11.378	0.23148	11.926	0.021014	19.742	0.78911	-0.24205	0.20764	24.332	0.96541	0.26261	0.13308	0	0	11	19	10	25	35	28
531189	ENSDARG00000103830	ddr2l	protein_coding	E009	exon	5	9232228	9232320	93	-	no	FALSE	TRUE	147.68	0.98209	0.018186	0.42267	117.57	0.012234	-0.71463	0.00015499	117.38	0.040151	0.6531	1.242e-08	24.33	0.96794	-0.1861	0.41855	141	159	123	176	35	19	21	70
222961	ENSDARG00000054264	cog4	protein_coding	E003	exon	7	28755404	28755518	115	+	no	FALSE	TRUE	46.015	0.99079	0.014355	0.23585	36.456	0.51502	0.454	0.24736	44.482	0.67015	-0.46538	0.0069385	24.33	0.8921	0.51476	0.82601	42	37	38	69	35	19	21	32
120983	ENSDARG00000026892	gpatch11	protein_coding	E001	exon	13	49923028	49923251	224	-	no	FALSE	TRUE	43.702	0.71539	0.3216	0.63463	34.083	0.41471	-0.71629	2.2751e-06	31.767	0.10376	0.92821	0.021283	24.33	0.7896	-0.78757	0.77096	57	36	41	43	35	19	21	16
269645	ENSDARG00000060900	znf362a	protein_coding	E003	exon	11	39919473	39919551	79	-	no	FALSE	TRUE	35.547	0.98683	-0.023491	0.19421	40.814	0.3134	-0.61648	3.8533e-08	29.605	0.49077	0.65668	3.8854e-07	24.329	0.95607	-0.24127	0.60529	53	38	21	34	28	25	21	34
519902	ENSDARG00000102855	neo1a	protein_coding	E025	exon	7	53807948	53808040	93	+	no	FALSE	TRUE	89.533	0.85119	0.19095	0.0040643	88.434	0.98016	0.09522	0	84.471	0.84168	0.13045	0.00010981	24.328	0.51667	0.96505	0.18469	98	89	69	108	20	12	39	81
483415	ENSDARG00000099753	zgc:63863	protein_coding	E006	exon	19	1165241	1165382	142	+	no	FALSE	TRUE	53.365	0.3682	0.40576	0.0024304	40.242	0.38934	-0.39032	0.0055993	51.102	0.064228	0.82857	0.00097705	24.326	0.39104	-1.4229	0.62691	46	43	59	66	39	31	7	34
293720	ENSDARG00000063253	hecw2b	protein_coding	E014	exon	1	5643866	5644051	186	+	no	FALSE	TRUE	43.167	0.9185	0.10959	0.45176	53.01	0.91904	0.089583	4.0966e-06	47.744	0.96434	0.029694	0.00048601	24.326	0.85026	0.56255	0.88238	45	50	40	40	22	18	32	61
540681	ENSDARG00000104574	pcsk6	protein_coding	E005	exon	7	8880912	8880924	13	+	no	FALSE	TRUE	5.8286	0.91504	-0.25972	0.09476	5.8907	0.98934	-0.036585	9.3172e-12	5.1696	NA	-0.15332	4.6917e-08	24.326	0.9782	-0.15866	0.17253	7	6	2	9	22	18	32	5
86614	ENSDARG00000018096	scap	protein_coding	E015	exon	16	41145613	41145814	202	+	no	FALSE	TRUE	55.941	0.90153	0.15069	0.35842	51.371	0.98412	0.027781	0.07037	52.911	0.90896	0.1128	0.0071093	24.324	0.96531	-0.47833	0.072231	52	58	44	73	47	12	18	46
234634	ENSDARG00000056128	fastkd1	protein_coding	E014	exon	9	48557856	48557984	129	+	no	FALSE	TRUE	39.156	0.89422	-0.20176	0.4149	39.518	0.71706	-0.38369	7.7636e-05	28.209	0.87022	0.16536	0.044324	24.324	0.99628	0.068125	0.84167	61	38	21	41	31	18	25	25
116571	ENSDARG00000025576	mkln1	protein_coding	E025	exon	4	11730088	11730180	93	+	no	FALSE	TRUE	28.748	0.64728	-0.40392	0.094482	33.719	0.78913	0.22127	0.00046806	28.236	0.41007	-0.55944	0.17804	24.324	0.96404	0.23381	0.43997	32	35	24	26	31	18	25	34
243104	ENSDARG00000057206	nmt1b	protein_coding	E004	exon	12	15625253	15625371	119	+	no	FALSE	TRUE	90.91	0.80372	-0.18354	0.0047407	81.671	0.26601	-0.54832	0.016453	55.874	0.60322	0.36439	0.27116	24.323	0.97715	-0.060108	0.7708	127	103	56	87	40	18	18	33
78116	ENSDARG00000016573	mroh1	protein_coding	E018	exon	16	31327170	31327308	139	-	no	FALSE	TRUE	41.219	0.83577	-0.2075	0.12156	45.233	0.92135	0.077396	2.8117e-05	42.052	0.70665	-0.2515	0.0069344	24.323	0.99849	-0.0065449	0.60547	44	44	38	41	24	24	25	47
432379	ENSDARG00000093255	si:dkey-229d11.3	protein_coding	E005	exon	21	43671145	43671244	100	-	no	FALSE	TRUE	4.6037	NA	-1.2927	0.01295	4.7719	0.96462	-0.17186	0.82919	3.2417	NA	-1.0965	0.98505	24.323	0.53082	-1.22	0.016634	9	3	2	5	40	18	18	3
268992	ENSDARG00000060835	tecpr2	protein_coding	E010	exon	17	29287464	29287637	174	-	no	FALSE	TRUE	50.727	0.91236	0.10007	0.33549	45.675	0.29017	-0.55389	3.7598e-06	41.425	0.28628	0.66087	0.00013953	24.322	0.99523	0.06906	0.6666	54	56	43	53	33	24	18	32
71079	ENSDARG00000015156	fbln2	protein_coding	E014	exon	11	27117748	27117782	35	+	no	FALSE	TRUE	52.137	0.20055	0.46465	1.2146e-06	33.48	0.79285	-0.17637	4.4427e-05	46.083	0.22736	0.68823	0.0019825	24.321	0.96622	0.24374	0.59899	42	42	57	68	32	5	36	21
249031	ENSDARG00000058244	il17ra1a	protein_coding	E009	exon	4	12323431	12323555	125	-	no	FALSE	TRUE	28.381	0.3474	0.56054	0.027508	16.912	0.55389	0.63712	0.69103	23.704	0.9594	-0.045918	0.7279	24.319	0.26064	-1.8671	0.42249	23	23	29	39	51	24	4	8
277781	ENSDARG00000061752	fam65b	protein_coding	E013	exon	19	32031400	32031529	130	-	no	FALSE	TRUE	78.906	0.94166	0.055839	0.096385	70.502	0.99485	-0.023306	0.0001943	71.184	0.92425	0.010391	0.0052966	24.318	0.57478	1.0332	0.76022	76	82	84	76	27	17	29	58
322334	ENSDARG00000071406	enthd2	protein_coding	E013	exon	12	34740670	34741449	780	+	no	FALSE	TRUE	46.999	0.69352	0.25802	0.30529	49.012	0.27056	0.50275	0.24521	61.28	0.67171	-0.23833	0.29204	24.318	0.78075	0.73814	0.92373	37	35	63	52	20	23	29	68
66733	ENSDARG00000014259	eya1	protein_coding	E024	exon	24	13868599	13868810	212	+	no	FALSE	TRUE	139.3	0.97438	0.055812	0.065702	142.28	0.82154	-0.11781	8.2397e-10	117.95	0.86675	0.21792	0.0016652	24.317	0.89059	-0.46762	0.7456	154	169	96	150	36	17	22	114
16367	ENSDARG00000004176	ulk4	protein_coding	E034	exon	16	6120031	6120164	134	+	no	FALSE	TRUE	34.529	0.68427	-0.53412	0.024739	42.613	0.86717	-0.1902	0.0014411	30.58	0.76079	-0.37925	0.0062957	24.316	0.93366	-0.8632	0.51416	35	55	19	33	52	11	15	39
18996	ENSDARG00000004697	rxrgb	protein_coding	E004	exon	20	34006838	34006982	145	+	no	FALSE	TRUE	20.295	0.63564	0.91553	0.81863	19.996	0.92583	0.15882	0.19296	20.446	0.6883	0.67144	0.41997	24.316	0.89046	-0.42647	0.9004	23	17	10	33	29	23	22	20
112864	ENSDARG00000024479	pigk	protein_coding	E009	exon	2	9292995	9293167	173	+	no	FALSE	TRUE	70.156	0.74481	-0.19114	0.0035788	50.503	0.22244	-0.50604	0.028535	64.338	0.48041	0.32016	0.1959	24.315	0.82259	-0.60482	0.2519	54	64	81	82	38	23	15	38
254418	ENSDARG00000058964	themis2	protein_coding	E005	exon	16	4916949	4917060	112	+	no	FALSE	TRUE	13.916	0.73631	0.95413	0.96827	4.4985	0.91072	-0.51457	0.77881	14.483	0.50534	1.331	0.52758	24.315	0.9983	0.062549	0.97953	2	9	8	37	5	16	47	3
384123	ENSDARG00000079291	rapgef3	protein_coding	E029	exon	23	33510422	33510472	51	+	no	FALSE	TRUE	7.5158	0.96244	-0.17741	0.16678	8.0898	0.71802	0.63615	0.20785	5.8717	0.68999	-0.79246	0.080728	24.315	0.98621	0.1594	0.00038984	7	12	3	9	15	35	22	6
154701	ENSDARG00000036041	f2	protein_coding	E004	exon	7	38480227	38480251	25	+	no	FALSE	TRUE	58.036	0.84533	-0.17017	0.27863	39.691	0.9506	-0.034192	1.3758e-07	51.049	0.91357	-0.082281	0.00020081	24.314	0.93398	-0.34625	0.90869	43	55	62	73	31	29	15	26
478344	ENSDARG00000099351	igfbp1a	protein_coding	E004	exon	20	6821438	6821595	158	-	no	FALSE	TRUE	40.363	0.99969	-0.0045065	0.71611	39.617	0.90843	-0.047246	0.29122	34.112	0.92014	0.16042	0.7926	24.312	0.99677	-0.030337	0.99277	47	44	35	38	16	22	33	31
494905	ENSDARG00000100718	me2	protein_coding	E004	exon	5	6257989	6258122	134	+	no	FALSE	TRUE	150.98	0.87575	-0.12675	0.17683	123.39	0.068337	-0.81156	0	99.028	0.053357	0.6188	5.9556e-07	24.31	0.57091	-1.6877	0.61094	192	158	121	144	19	47	8	48
25208	ENSDARG00000005861	ralgapa2	protein_coding	E042	exon	17	41736896	41737006	111	-	no	FALSE	TRUE	74.179	0.24111	-0.45663	0.061549	99.413	0.9265	-0.025916	4.2615e-05	76.688	0.40507	-0.45775	0.019492	24.31	0.89115	0.51991	0.093057	96	91	58	58	25	22	26	108
36437	ENSDARG00000008107	src	protein_coding	E010	exon	23	39547364	39547543	180	+	no	FALSE	TRUE	170.87	0.90874	0.065579	0.2774	137	0.81628	-0.045159	9.0121e-09	158.51	0.76372	-0.036125	8.0765e-06	24.309	0.98326	-0.0448	0.92876	149	159	135	249	34	22	19	112
386295	ENSDARG00000079463	man2b2	protein_coding	E007	exon	7	19264656	19264899	244	-	no	FALSE	TRUE	49.528	0.32209	-0.43852	0.42029	38.273	0.62216	-0.2704	0.014624	40.821	0.89362	-0.13684	0.11817	24.309	0.91011	0.38397	0.93233	45	51	57	46	34	22	19	24
33828	ENSDARG00000007582	si:ch1073-155h21.1	protein_coding	E004	exon	20	113779	113982	204	+	no	FALSE	TRUE	32.541	0.9234	-0.12973	0.92915	9.802	0.09376	-13.305	0.34567	29.129	0.10254	13.505	0.34683	24.309	0.84365	0.61265	0.92619	16	17	50	45	34	22	19	0
88927	ENSDARG00000018650	gtpbp3	protein_coding	E005	exon	11	6016476	6016678	203	+	no	FALSE	TRUE	28.985	0.87499	-0.20994	0.1468	25.835	0.70335	0.40208	0.015833	24.463	0.62768	-0.58258	0.025086	24.309	0.81011	0.70356	0.92229	31	30	21	36	18	28	26	19
146747	ENSDARG00000034268	slit3	protein_coding	E030	exon	14	24294220	24294291	72	-	no	FALSE	TRUE	148.39	0.86363	-0.097245	0.00043433	188.28	0.021586	0.69005	0	161.81	0.1859	-0.75593	2.9012e-07	24.308	0.57326	-0.87061	0.084296	157	184	102	163	27	28	19	214
412943	ENSDARG00000089924	aldh2.1	protein_coding	E013	exon	5	68816087	68816191	105	-	no	FALSE	TRUE	101.04	0.34786	-0.36182	0.0016436	77.81	0.73129	-0.20196	0.0020242	83.564	0.81285	-0.1599	0.0012654	24.308	0.99931	0.021594	0.96212	101	94	97	116	27	28	19	49
9973	ENSDARG00000002947	abcd3b	protein_coding	E013	exon	2	15450564	15450633	70	-	no	FALSE	TRUE	41.578	0.56821	0.50802	0.71347	24.917	0.32807	0.7171	0.087279	46.215	0.82095	-0.19767	0.025655	24.308	0.96606	0.24065	0.92313	27	20	43	76	27	28	19	27
277294	ENSDARG00000061728	acot13	protein_coding	E005	exon	19	31991844	31992070	227	+	no	FALSE	TRUE	38.723	0.44379	0.41554	0.61158	34.737	0.97456	-0.027861	0.89477	27.61	0.5667	0.44143	0.94686	24.308	0.97317	0.17579	0.99809	48	43	29	38	27	28	19	19
67942	ENSDARG00000014527	pdk3a	protein_coding	E010	exon	24	24809254	24809395	142	-	no	FALSE	TRUE	36.83	0.78202	-0.24277	0.8067	34.995	0.10063	-0.99062	0.30967	26.684	0.28199	0.68371	0.23576	24.308	0.98104	0.15378	0.62877	36	53	31	30	27	28	19	21
155289	ENSDARG00000036109	mtx1b	protein_coding	E002	exon	19	24866616	24866773	158	-	no	FALSE	TRUE	66.391	0.80359	-0.19044	0.10113	53.536	0.11395	-0.76598	0.093413	47.228	0.51224	0.56962	0.00042801	24.303	0.92966	0.37706	0.97547	68	78	44	81	30	21	23	25
39101	ENSDARG00000008639	kifap3a	protein_coding	E009	exon	20	34528445	34528610	166	-	no	FALSE	TRUE	70.713	0.23096	0.5052	0.21071	47.611	0.20532	-0.75529	2.9665e-06	57.832	0.0055704	1.2161	2.4224e-05	24.301	0.9215	-0.42227	0.44266	54	72	68	91	32	27	16	25
363131	ENSDARG00000077306	cutc	protein_coding	E005	exon	13	544658	544867	210	+	no	FALSE	TRUE	61.555	0.30865	0.40718	0.43253	27.399	0.8376	-0.19652	0.81442	57.537	0.28012	0.67175	0.63016	24.301	0.99202	-0.046883	0.9932	28	45	72	100	39	21	16	14
162988	ENSDARG00000037551	pm20d1.1	protein_coding	E018	exon	23	18103813	18104056	244	-	no	FALSE	TRUE	5.3841	0.91987	-0.39401	0.9142	6.1095	0.98492	-0.044683	0.24573	5.962	0.87244	-0.33817	0.33766	24.3	0.91867	-0.50705	0.99474	6	5	3	8	25	33	16	7
70323	ENSDARG00000015006	dnm1l	protein_coding	E013	exon	25	20144006	20144126	121	-	no	FALSE	TRUE	71.684	0.59214	-0.26726	0.18447	69.051	0.072783	-0.69415	0.00016312	51.883	0.42208	0.40299	0.041269	24.298	0.24689	-1.5202	0.28182	84	91	61	56	34	33	9	42
508264	ENSDARG00000101883	si:ch1073-398c20.3	protein_coding	E002	exon	4	74853208	74853313	106	+	no	FALSE	TRUE	15.462	0.60076	0.62538	0.25145	7.9714	0.43526	-1.0525	0.90854	14.55	0.13782	1.6546	0.45633	24.297	0.93839	-0.25686	0.98824	10	10	24	17	26	20	27	5
458632	ENSDARG00000097523	si:ch73-364h19.1	protein_coding	E005	exon	3	59884088	59884369	282	-	no	FALSE	TRUE	39.588	9.4543e-07	1.5088	1.4253e-06	35.79	0.010507	1.2187	2.7634e-09	45.153	0.60748	0.23346	0.034432	24.296	0.98763	-0.86632	0.93059	28	35	40	56	65	2	13	42
118484	ENSDARG00000026165	col11a1a	protein_coding	E030	exon	24	28737116	28737223	108	-	no	FALSE	TRUE	1203.6	0.22611	0.15904	1.1147e-08	914.25	0.0017493	-0.42552	1.3724e-12	836.79	0.00015355	0.54936	0	24.295	0.52567	-1.0636	0.21253	1187	1399	986	1318	51	14	13	359
320872	ENSDARG00000071150	cica	protein_coding	E017	exon	19	6203460	6203642	183	-	no	FALSE	TRUE	75.878	0.97008	-0.078654	0.0040626	49.718	0.71605	0.20946	0.15583	87	0.62135	-0.27499	0.026743	24.295	0.90652	-0.35836	0.77798	40	48	107	105	28	26	20	58
20815	ENSDARG00000005002	brf1b	protein_coding	E015	exon	20	21078568	21078620	53	+	no	FALSE	TRUE	33.62	0.92451	0.091469	0.13337	40.9	0.99763	-0.012236	9.846e-06	34.088	0.88659	0.09025	0.0046016	24.295	0.98339	0.1106	0.53326	49	30	27	31	35	20	20	43
12892	ENSDARG00000003520	tbc1d14	protein_coding	E006	exon	7	39421858	39421976	119	+	no	FALSE	TRUE	26.245	0.5846	-0.62013	0.51933	25.96	0.85211	-0.17664	0.29984	21.876	0.74556	-0.41688	0.13275	24.294	0.9643	-0.28287	0.9439	26	34	29	17	21	32	20	20
227160	ENSDARG00000055070	borcs7	protein_coding	E002	exon	13	28482333	28482395	63	+	no	FALSE	TRUE	28.746	0.92156	-0.068209	0.98503	25.178	0.99185	-0.022603	0.48904	20.223	0.9322	-0.070448	0.84907	24.293	0.9916	-0.056455	0.98178	34	33	24	26	37	26	13	13
475933	ENSDARG00000099137	LTBP4	protein_coding	E001	exon	18	49006648	49008135	1488	-	no	FALSE	TRUE	104.75	0.96613	0.02601	0.0022495	106.6	0.0010482	-0.89934	1.0509e-05	71.018	0.032668	0.91834	6.392e-06	24.292	0.51146	-1.3404	0.78523	128	146	66	90	46	26	6	62
523038	ENSDARG00000103125	TSC2	protein_coding	E035	exon	1	53584888	53584966	79	+	no	FALSE	TRUE	65.008	0.95927	0.044605	0.16984	58.189	0.71189	-0.20622	1.9701e-06	57.195	0.66964	0.22787	0.00032983	24.292	0.95311	-0.40905	0.8665	67	66	61	69	23	38	13	46
426838	ENSDARG00000092460	si:dkey-229d2.7	protein_coding	E002	exon	5	24986940	24987128	189	+	no	FALSE	TRUE	4.9704	NA	0.017396	NA	4.0885	0.73508	0.18137	0.98809	3.5597	NA	-0.20926	NA	24.29	0.97816	0.097783	0.99721	3	8	6	3	15	25	31	2
17797	ENSDARG00000004451	tnfrsfa	protein_coding	E005	exon	21	16081629	16081718	90	-	no	FALSE	TRUE	61.777	0.92772	0.029344	0.033324	44.515	0.09958	-0.61051	0.0213	49.44	0.24716	0.55359	0.0010937	24.289	0.98998	0.061947	0.76388	54	63	53	80	31	19	24	24
508097	ENSDARG00000101868	dennd1b	protein_coding	E009	exon	22	23371153	23371263	111	+	no	FALSE	TRUE	43.059	0.88325	0.22114	0.26254	52.672	0.34041	0.44794	0.20308	53.974	0.77452	-0.24254	0.0472	24.289	0.99651	0.091606	0.7624	46	37	59	30	24	25	24	69
424390	ENSDARG00000092067	atn1	protein_coding	E002	exon	16	31898331	31898457	127	+	no	FALSE	TRUE	30.577	0.97068	-0.025116	0.30823	50.501	0.34139	0.46076	0.0024472	34.515	0.73885	-0.63142	0.026449	24.289	0.99671	0.048632	0.75185	48	40	9	30	31	19	24	60
346565	ENSDARG00000075759	samd4a	protein_coding	E011	exon	17	15090669	15090867	199	+	no	FALSE	TRUE	80.833	0.90504	0.15825	0.024514	97.36	0.0054698	0.81516	8.7873e-07	88.724	0.17064	-0.70424	0.081615	24.288	0.99603	0.083708	0.043491	92	84	62	91	17	31	24	111
199965	ENSDARG00000044642	sc5d	protein_coding	E001	exon	21	24495074	24495799	726	-	no	FALSE	TRUE	56.283	0.88375	-0.21561	0.94884	58.562	0.72394	0.016582	0.58986	42.819	0.62898	-0.18571	0.72797	24.287	0.90802	-0.54432	0.99486	63	78	33	57	26	31	17	41
394578	ENSDARG00000086324	si:dkey-274m17.3	protein_coding	E007	exon	11	19909244	19909299	56	-	no	FALSE	TRUE	26.694	0.46185	-0.46186	4.5996e-05	19.312	0.14744	-1.0561	4.3848e-14	21.761	0.62728	0.37125	0.0084561	24.285	0.16973	-1.2857	0.089965	27	23	23	35	35	31	10	11
125487	ENSDARG00000028259	aldh3a2a	protein_coding	E002	exon	15	20896940	20897178	239	-	no	FALSE	TRUE	92.237	0.85551	-0.097939	0.31051	58.439	0.76294	-0.13976	0.20597	78.357	0.91592	0.043548	0.013489	24.284	0.94148	0.36265	0.90959	77	76	91	127	34	12	28	32
148751	ENSDARG00000034871	mid2	protein_coding	E009	exon	14	28034807	28034914	108	+	no	FALSE	TRUE	82.042	0.10817	0.34038	0.00041117	77.067	0.36162	0.21477	2.9199e-09	85.49	0.84609	0.1329	5.4986e-05	24.284	0.97819	-0.24483	0.45294	72	78	87	93	34	12	28	80
363635	ENSDARG00000077364	mapk9	protein_coding	E003	exon	21	32319176	32319239	64	-	no	FALSE	TRUE	32.807	0.66198	-0.31125	0.34191	24.557	0.044436	-1.3551	0.0026656	23.302	0.19863	0.95093	0.2128	24.284	0.92336	0.37267	0.78101	34	35	29	35	27	18	28	10
530532	ENSDARG00000103774	limch1b	protein_coding	E022	exon	14	16697903	16697987	85	+	no	FALSE	TRUE	48.936	0.34986	-0.43342	0.0015252	43.417	0.62876	-0.31132	9.0112e-13	42.186	0.87116	-0.058379	0.0011158	24.283	0.99983	-0.076487	0.10825	47	54	46	51	20	24	28	33
222457	ENSDARG00000054191	pgk1	protein_coding	E005	exon	21	37762971	37763021	51	+	no	FALSE	TRUE	200.9	0.19917	0.31031	0.030197	107.23	0.42401	-0.37091	4.9595e-12	154.65	0.1168	0.62995	4.8217e-06	24.282	0.87786	0.49643	0.94701	146	182	215	263	36	18	21	24
417319	ENSDARG00000090770	RNF31	protein_coding	E020	exon	2	28198192	28198391	200	-	no	FALSE	TRUE	33.196	0.86126	-0.27847	0.2697	37.798	0.92721	0.1099	0.084068	37.294	0.72442	-0.44096	0.08227	24.282	0.97216	0.28828	0.88798	28	39	24	44	13	30	28	44
65903	ENSDARG00000014101	pyroxd2	protein_coding	E006	exon	13	40167973	40168129	157	-	no	FALSE	TRUE	124.18	0.85582	0.16271	1.2707e-06	134.02	0.95323	0.013993	0.00013467	79.683	0.7938	0.2162	0.00049576	24.281	0.97031	-0.54888	0.50255	181	165	67	99	52	12	14	77
505807	ENSDARG00000101670	kntc1	protein_coding	E054	exon	5	65822530	65822586	57	+	no	FALSE	TRUE	49.855	0.69523	-0.44711	1.751e-10	69.112	0.9387	0.13124	2.3841e-05	39.085	0.67817	-0.54164	0.010218	24.28	0.8807	-0.52246	0.65626	77	75	19	36	38	24	14	59
159032	ENSDARG00000036893	f13a1b	protein_coding	E014	exon	7	8055543	8055731	189	-	no	FALSE	TRUE	91.626	0.45803	0.30563	0.0021309	68.551	0.86616	0.12463	2.3393e-06	88.775	0.71895	0.14288	0.0056476	24.278	0.99685	-0.024818	0.54896	67	83	85	134	24	36	14	59
417421	ENSDARG00000090785	diaph3	protein_coding	E026	exon	11	31773487	31773622	136	+	no	FALSE	TRUE	79.452	0.94665	-0.078024	1.3862e-07	86.605	0.96068	-0.020721	0.0047454	75.83	0.97076	-0.051438	0.0030166	24.278	0.86005	-0.72397	0.56912	85	93	76	68	24	36	14	83
132775	ENSDARG00000030289	jag1a	protein_coding	E020	exon	1	50486779	50486892	114	-	no	FALSE	TRUE	72.19	0.97647	-0.032064	0.58025	81.736	0.035408	-0.67251	7.9676e-05	48.271	0.13478	0.66223	3.5349e-07	24.278	0.97094	-0.0044717	0.36971	96	108	46	47	46	5	25	52
234081	ENSDARG00000056075	rca2.1	protein_coding	E006	exon	23	26177665	26177700	36	-	no	FALSE	TRUE	81.213	0.016076	0.65394	0.031685	44.952	0.076608	-0.88717	3.6968e-05	68.828	0.00017672	1.5588	2.2679e-05	24.277	0.99991	-0.087896	0.39344	62	62	91	110	39	11	25	20
67979	ENSDARG00000014532	aida	protein_coding	E004	exon	20	51927029	51927083	55	+	no	FALSE	TRUE	63.118	0.92489	0.10687	0.083745	59.983	0.7735	-0.16831	1.6867e-08	49.489	0.70627	0.25758	5.4756e-06	24.276	0.94988	-0.30431	0.40062	83	63	42	70	32	17	25	41
139713	ENSDARG00000032237	anapc4	protein_coding	E013	exon	20	23583911	23583967	57	-	no	FALSE	TRUE	37.103	0.88987	-0.22203	0.70914	30.352	0.22282	-1.1748	0.095795	23.742	0.24641	0.93329	0.051073	24.276	0.96981	0.16333	0.88744	31	56	31	33	32	17	25	11
282731	ENSDARG00000062168	tmem168b	protein_coding	E003	exon	25	21661273	21661415	143	-	no	FALSE	TRUE	22.705	0.9922	-0.015771	0.95602	20.491	0.75256	0.43647	0.41368	19.795	0.68062	-0.38527	0.36053	24.275	0.98501	-0.23387	0.77806	15	32	20	25	41	17	18	16
421209	ENSDARG00000091538	zranb3	protein_coding	E003	exon	22	12200066	12200405	340	-	no	FALSE	TRUE	54.668	0.89466	0.051747	0.02937	56.498	0.031771	-0.76515	2.849e-05	45.101	0.10298	0.83063	3.144e-05	24.274	0.84381	-0.58155	0.92257	62	68	42	51	34	23	18	44
525322	ENSDARG00000103340	clic1	protein_coding	E008	exon	19	17477138	17477984	847	+	no	FALSE	TRUE	95.632	0.76253	0.18951	0.90948	63.69	0.80887	-0.1025	0.029814	74.417	0.57873	0.35248	0.064281	24.273	0.97532	0.24453	0.97339	76	100	108	100	27	29	18	28
278278	ENSDARG00000061798	arhgap27l	protein_coding	E012	exon	3	22283465	22283563	99	+	no	FALSE	TRUE	73.778	0.86319	0.1752	0.64063	65.852	0.82204	0.14366	3.2421e-05	61.918	0.99143	0.055767	1.0325e-05	24.27	0.82255	0.58886	0.77581	73	83	57	87	28	16	29	48
98268	ENSDARG00000020395	mical2b	protein_coding	E014	exon	25	16144437	16144527	91	+	no	FALSE	TRUE	34.846	0.68113	-0.34215	0.07611	45.859	0.63481	0.2866	0.025265	42.346	0.29474	-0.65977	0.00094076	24.269	0.95974	-0.30534	0.92895	33	42	34	32	37	16	22	58
90952	ENSDARG00000019038	sgsm3	protein_coding	E007	exon	3	33337664	33337734	71	-	no	FALSE	TRUE	42.061	0.96075	0.062789	0.4064	34.138	0.6791	-0.38205	0.00082132	35.926	0.51877	0.40932	0.013237	24.268	0.91615	-0.41369	0.9342	32	50	39	49	30	22	22	24
376129	ENSDARG00000078536	MEGF9	protein_coding	E005	exon	8	41594149	41594418	270	+	no	FALSE	TRUE	21.64	0.50193	0.89147	0.60196	16.754	0.79141	-0.61095	0.0020705	21.219	0.071336	1.4412	0.18387	24.268	0.71968	-0.65632	0.0003746	27	9	22	29	30	22	22	15
499691	ENSDARG00000101131	pbx1b	protein_coding	E005	exon	6	2180543	2180702	160	-	no	FALSE	TRUE	48.724	0.80901	0.0385	0.38179	48.814	2.2823e-05	-1.323	4.5477e-05	35.364	0.00011669	1.4381	0.0002268	24.267	0.89748	0.46302	0.77364	65	57	38	39	29	3	40	31
25194	ENSDARG00000005861	ralgapa2	protein_coding	E035	exon	17	41684593	41684795	203	-	no	FALSE	TRUE	94.554	0.62944	0.24711	0.061549	119.85	0.30787	0.48118	4.2615e-05	118.13	0.66618	-0.26201	0.019492	24.266	0.81079	-0.62589	0.093057	86	104	92	100	32	28	15	156
50186	ENSDARG00000011072	ddx11	protein_coding	E022	exon	18	6389167	6389224	58	-	no	FALSE	TRUE	37.93	0.89218	-0.16662	0.17302	45.213	0.6507	-0.27065	9.3831e-08	21.482	0.87312	0.16466	2.5059e-08	24.266	0.78231	-0.70843	0.44592	56	62	20	19	32	28	15	25
444105	ENSDARG00000095076	si:dkey-73p2.3	protein_coding	E002	exon	3	4436940	4437642	703	+	no	FALSE	TRUE	21.096	0.28526	-0.096887	0.62654	18.61	0.64507	-0.042386	0.97642	35.613	0.20514	-0.28197	0.62232	24.265	0.99883	-0.00094485	1	3	9	28	43	25	34	15	37
93142	ENSDARG00000019442	CABZ01086041.1	protein_coding	E007	exon	15	2869155	2869300	146	-	no	FALSE	TRUE	64.676	0.98782	0.035998	0.6833	50.881	0.90605	-0.029091	0.59266	64.391	0.8927	0.068385	0.091036	24.264	0.72494	0.8188	0.90398	52	55	65	88	24	15	33	47
405222	ENSDARG00000088549	si:ch1073-390k14.1	protein_coding	E004	exon	18	5993351	5993523	173	+	no	FALSE	TRUE	17.405	0.64364	-0.49101	0.36671	19.288	0.58924	-0.50042	0.016149	14.669	0.99532	-0.063329	0.045708	24.264	0.86275	0.50654	0.96384	17	26	14	14	17	21	33	16
242654	ENSDARG00000057125	pld1b	protein_coding	E006	exon	24	26540971	26541084	114	-	no	FALSE	TRUE	30.155	0.99347	0.018111	0.58275	29.488	0.976	0.053847	9.7228e-05	29.267	0.98749	-0.034773	0.00041699	24.26	0.93965	0.39418	0.3158	32	29	28	33	28	27	19	28
325869	ENSDARG00000073761	myo19	protein_coding	E018	exon	5	3649972	3650110	139	-	no	FALSE	TRUE	33.447	0.42721	-0.68516	0.63088	39.037	0.96196	0.059258	0.12659	26.511	0.47767	-0.72617	0.075357	24.259	0.99837	0.030573	0.82502	42	47	34	13	21	33	19	31
156972	ENSDARG00000036445	serpinh2	protein_coding	E006	exon	7	20914505	20914702	198	+	no	FALSE	TRUE	6.7459	0.1791	1.6391	0.065257	5.1019	0.55602	1.326	3.4341e-07	7.7361	0.77556	0.30456	0.0021152	24.259	0.99799	0.043726	0.88298	7	2	7	11	21	33	19	6
380664	ENSDARG00000078964	esyt2b	protein_coding	E024	exon	7	39927263	39927394	132	+	no	FALSE	TRUE	29.987	0.49915	-0.71451	0.01836	44.564	0.57832	0.52366	0.013653	28.737	0.04269	-1.2444	0.0093972	24.257	0.99453	0.0080998	0.29519	34	53	14	23	29	14	30	46
373674	ENSDARG00000078322	col12a1a	protein_coding	E004	exon	17	49699956	49700138	183	-	no	FALSE	TRUE	111.93	0.98199	0.020611	0.0028197	96.047	0.058183	-0.59194	1.7359e-12	92.323	0.092542	0.62469	2.1307e-07	24.256	0.77695	-0.92569	7.1199e-05	108	125	105	115	39	33	5	66
109970	ENSDARG00000023443	tjp2b	protein_coding	E007	exon	8	11442183	11442285	103	+	no	FALSE	TRUE	79.224	0.98143	0.056157	0.18568	71.719	0.41641	-0.52479	0.0011082	70.48	0.68364	0.64313	0.00056199	24.255	0.94624	-0.48106	0.28608	70	92	60	100	38	14	23	58
118494	ENSDARG00000026165	col11a1a	protein_coding	E035	exon	24	28739300	28739353	54	-	no	FALSE	TRUE	855.48	0.46822	0.19148	1.1147e-08	683.82	0.91653	0.063166	1.3724e-12	638.33	0.62435	0.094104	0	24.253	0.79715	-0.65512	0.21253	809	1008	688	971	40	20	16	354
365874	ENSDARG00000077582	ank3b	protein_coding	E010	exon	12	7634232	7634354	123	-	no	FALSE	TRUE	155.17	0.10599	-0.43116	0.017741	186.35	0.0025326	-0.83709	0.0010843	119.06	0.27188	0.39418	0.076155	24.253	0.993	0.14006	0.27428	209	220	108	100	33	26	16	145
220922	ENSDARG00000053835	plekhh1	protein_coding	E018	exon	17	38047787	38047898	112	+	no	FALSE	TRUE	125.06	0.76174	-0.0589	7.6552e-11	137.59	0.082539	-0.42757	2.1846e-08	97.937	0.48979	0.31137	9.4624e-06	24.253	0.90238	-0.99675	0.18059	162	159	80	112	63	8	9	104
196451	ENSDARG00000044001	lgals3b	protein_coding	E006	exon	17	10678773	10678783	11	-	no	FALSE	TRUE	78.213	0.90512	0.096186	5.3635e-05	49.706	0.79943	-0.26306	3.5669e-11	58.623	0.93686	0.53538	0.00010752	24.253	0.70367	0.81776	0.0002763	63	81	70	102	33	26	16	17
236240	ENSDARG00000056334	mlh3	protein_coding	E011	exon	23	24668789	24668948	160	+	no	FALSE	TRUE	41.202	0.99959	0.013406	0.22162	35.621	0.35735	-0.45023	0.51163	38.041	0.35531	0.45105	0.17287	24.253	0.76807	-0.72435	0.81041	48	31	43	44	33	26	16	30
138971	ENSDARG00000032039	mxd1	protein_coding	E001	exon	5	13206742	13207043	302	-	no	FALSE	TRUE	139.88	0.91122	0.079593	0.03345	138.56	0.85336	-0.070412	0.18211	133.49	0.80954	0.11377	0.013716	24.252	0.95768	-0.18327	0.70571	142	148	113	165	26	32	16	129
376770	ENSDARG00000078593	vwa8	protein_coding	E033	exon	9	17737472	17737585	114	-	no	FALSE	TRUE	36.387	0.70697	0.30204	0.088331	41.298	0.092139	0.86945	1.009e-06	41.562	0.38419	-0.52506	0.0017464	24.251	0.94436	-0.57895	0.66754	35	37	35	40	19	38	16	49
394577	ENSDARG00000086324	si:dkey-274m17.3	protein_coding	E006	exon	11	19908854	19908977	124	-	no	FALSE	TRUE	26.297	0.17247	-0.67238	4.5996e-05	19.392	0.043875	-1.4297	4.3848e-14	19.688	0.47717	0.53753	0.0084561	24.25	0.10758	-1.4601	0.089965	28	25	28	25	35	32	9	9
200468	ENSDARG00000044807	dck	protein_coding	E001	exon	21	5868926	5869144	219	+	no	FALSE	TRUE	26.104	0.58601	-0.4678	0.69578	40.321	0.94662	-0.040301	0.1683	25.788	0.6293	-0.42333	0.35509	24.25	0.94585	-0.40873	0.30398	44	33	22	8	28	38	9	43
23177	ENSDARG00000005482	rapgef2	protein_coding	E019	exon	14	48833784	48834060	277	-	no	FALSE	TRUE	140.77	0.80355	0.16612	0.0083475	145.45	0.4701	-0.24162	1.101e-10	132.66	0.43458	0.36811	3.5779e-09	24.249	0.98037	0.27668	0.20269	150	155	116	151	27	19	27	135
87977	ENSDARG00000018411	mknk1	protein_coding	E012	exon	11	13125343	13125398	56	+	no	FALSE	TRUE	33.689	0.80354	0.33031	0.51565	44.401	0.87626	0.14896	4.6467e-06	40.796	0.83185	0.26194	0.051031	24.249	0.99989	-0.0047485	0.9618	46	27	27	37	27	19	27	56
174711	ENSDARG00000039934	hlcs	protein_coding	E012	exon	10	58871	59125	255	-	no	FALSE	TRUE	32.466	0.89345	0.13263	0.62188	34.182	0.70499	-0.28046	4.2113e-05	35.239	0.52799	0.40742	0.15898	24.248	0.93456	0.3309	0.53649	23	40	32	36	43	13	20	38
38095	ENSDARG00000008439	atxn10	protein_coding	E005	exon	4	18744550	18744658	109	-	no	FALSE	TRUE	31.601	0.6725	-0.47604	0.38396	28.512	0.84591	-0.18043	0.49951	27.298	0.86063	-0.29232	0.10324	24.248	0.96622	0.22078	0.25549	41	25	29	33	43	13	20	22
231632	ENSDARG00000055713	fmnl1a	protein_coding	E019	exon	3	37083928	37083996	69	+	no	FALSE	TRUE	5.87	0.70083	-1.0949	0.57462	4.7371	0.26595	-14.185	0.28144	2.4761	NA	13.293	0.025641	24.246	0.93772	0.46508	0.57317	12	4	5	3	22	31	20	0
325849	ENSDARG00000073761	myo19	protein_coding	E007	exon	5	3634906	3634976	71	-	no	FALSE	TRUE	26.68	0.94898	-0.099548	0.63088	25.111	0.88225	-0.15547	0.12659	21.637	0.95506	0.072042	0.075357	24.245	0.9769	0.14135	0.82502	36	24	27	21	15	37	20	18
118504	ENSDARG00000026165	col11a1a	protein_coding	E040	exon	24	28747464	28747517	54	-	no	FALSE	TRUE	893.28	0.047491	-0.34997	1.1147e-08	777.56	1.5574e-05	-0.64073	1.3724e-12	530.57	0.33167	0.25626	0	24.244	0.80676	0.81157	0.21253	1112	1138	572	840	30	12	31	269
203436	ENSDARG00000045411	acad11	protein_coding	E020	exon	24	11305190	11305289	100	-	no	FALSE	TRUE	38.613	0.42642	0.54207	0.054059	40.093	0.13182	0.82704	0.0010709	43.038	0.69541	-0.38343	0.36048	24.244	0.95742	-0.33669	0.084407	31	41	35	49	24	37	13	46
235916	ENSDARG00000056279	ccdc157	protein_coding	E008	exon	8	36517482	36517631	150	-	no	FALSE	TRUE	19.846	0.39423	-0.68455	0.0014004	17.305	0.21315	-1.2418	0.11427	11.785	0.69095	0.51524	0.042055	24.243	0.66408	0.83817	0.090888	20	30	16	15	23	18	31	6
363022	ENSDARG00000077297	nbr1	protein_coding	E024	exon	12	27133365	27133441	77	+	no	FALSE	TRUE	35.418	0.64984	-0.53828	0.00019296	45.599	0.89316	-0.08818	0.03416	31.113	0.72935	-0.4326	0.011999	24.242	0.98409	-0.74108	0.38832	42	54	18	32	10	49	13	42
366891	ENSDARG00000077696	FAM188B	protein_coding	E013	exon	8	18476979	18477037	59	-	no	FALSE	TRUE	26.823	0.98716	-0.014618	0.008017	22.507	0.80116	-0.24387	0.16783	20.456	0.8194	0.25364	0.53871	24.241	0.97888	-0.12242	0.35007	29	29	22	29	25	24	24	13
240588	ENSDARG00000056871	ap4m1	protein_coding	E011	exon	10	22889057	22889148	92	+	no	FALSE	TRUE	18.967	0.87375	-0.26691	3.1611e-05	14.633	0.69401	-0.48104	0.51109	15.494	0.90618	0.22058	0.12997	24.241	0.92225	0.51944	0.95652	22	15	24	15	32	18	24	9
442503	ENSDARG00000094821	si:ch73-44m9.2	protein_coding	E003	exon	22	7763763	7763842	80	+	no	FALSE	TRUE	17.388	0.97444	0.03823	1	16.71	0.31847	0.86507	0.41496	11.707	0.41665	-0.82509	0.46468	24.241	0.9893	-0.039851	0.99564	26	18	14	13	32	18	24	9
220924	ENSDARG00000053835	plekhh1	protein_coding	E019	exon	17	38048051	38048163	113	+	no	FALSE	TRUE	110.02	0.98017	0.098149	7.6552e-11	124.08	0.637	-0.12359	2.1846e-08	95.907	0.9227	0.16559	9.4624e-06	24.24	0.96327	-0.81469	0.18059	132	138	58	124	64	6	10	108
245411	ENSDARG00000057688	ical1	protein_coding	E012	exon	6	12652424	12652522	99	-	no	FALSE	TRUE	45.805	0.61803	0.32691	0.52765	38.699	0.41969	0.50741	0.012218	47.446	0.8094	-0.20154	2.7964e-05	24.24	0.89772	0.6419	0.9179	43	34	48	59	18	30	24	39
371036	ENSDARG00000078109	usp12a	protein_coding	E001	exon	24	21455146	21455925	780	-	no	FALSE	TRUE	93.038	0.95715	-0.02857	0.40677	76.002	0.14768	-0.52625	0.43728	71.312	0.3513	0.52736	0.48155	24.239	0.84123	-0.58236	0.92235	92	105	75	106	34	24	17	43
269767	ENSDARG00000060921	pla2g6	protein_coding	E009	exon	22	29147128	29147315	188	+	no	FALSE	TRUE	72.268	0.73546	-0.23982	0.70489	60.949	0.56174	-0.30365	1.1799e-06	59.368	0.89402	0.043099	2.1324e-07	24.239	0.90609	0.4551	0.78493	64	85	81	61	34	24	17	41
146651	ENSDARG00000034262	pld2	protein_coding	E008	exon	5	37803670	37803758	89	-	no	FALSE	TRUE	48.006	0.8333	-0.20335	0.47479	51.105	1	0.036241	0.0079277	42.248	0.80612	-0.17031	0.13402	24.239	0.98145	-0.12863	0.76559	66	46	44	39	34	24	17	44
418838	ENSDARG00000091042	sacs	protein_coding	E004	exon	15	9417727	9417873	147	-	no	FALSE	TRUE	26.969	0.98311	0.10909	0.16264	28.326	0.29973	0.73886	0.0001809	26.617	0.36917	-0.4017	0.077898	24.239	0.98949	0.048923	0.027074	23	34	27	25	34	24	17	28
49333	ENSDARG00000010918	nprl3	protein_coding	E004	exon	3	54799157	54799286	130	-	no	FALSE	TRUE	30.79	0.65813	0.542	0.83638	21.587	0.051617	-1.3788	0.11882	23.709	0.054811	1.8584	0.18239	24.238	0.38208	-1.4035	0.61257	29	30	23	43	43	24	10	10
73455	ENSDARG00000015731	ano5a	protein_coding	E017	exon	25	34732969	34733174	206	+	no	FALSE	TRUE	26.525	0.93023	0.15741	0.39011	27.218	0.69367	0.36266	0.0060285	25.62	0.87948	-0.2132	0.0071707	24.238	0.93893	-0.30179	0.70603	22	34	19	33	27	30	17	26
321630	ENSDARG00000071325	cbarpb	protein_coding	E009	exon	22	18788576	18788704	129	+	no	FALSE	TRUE	16.126	0.96949	-0.0068727	0.02679	18.222	0.88689	-0.45423	0.56052	14.933	0.74737	0.42	0.63741	24.238	0.82653	-0.69351	0.92643	11	27	10	18	20	36	17	17
391134	ENSDARG00000079957	zgc:152986	protein_coding	E006	exon	13	2327701	2327871	171	+	no	FALSE	TRUE	14.653	0.83504	0.23247	0.35386	7.6653	0.32345	-1.2655	0.57963	13.88	0.12564	1.472	0.15459	24.238	0.82048	-0.47051	0.98177	12	7	21	18	20	36	17	5
367564	ENSDARG00000077764	FAAH	protein_coding	E005	exon	6	3365859	3365992	134	+	no	FALSE	TRUE	46.051	0.82822	-0.16977	0.10468	42.437	0.45087	-0.3761	0.047365	35.12	0.72807	0.2626	0.021815	24.237	0.67286	-0.97563	0.3588	57	49	42	39	36	30	10	27
356793	ENSDARG00000076771	A2ML1	protein_coding	E032	exon	3	3639989	3640033	45	-	no	FALSE	TRUE	4.7922	NA	0.15949	0.78971	1.4867	NA	-14.332	0.718	4.2525	NA	15.185	0.40788	24.237	0.25958	-1.4941	0.24553	2	3	6	8	36	30	10	0
366501	ENSDARG00000077653	rabl6b	protein_coding	E017	exon	5	26223431	26223614	184	+	no	FALSE	TRUE	121.05	0.82192	-0.1154	0.37233	107.6	0.074933	-0.53979	0.0013797	90.012	0.27905	0.4616	0.11922	24.236	0.90496	0.46171	0.83566	130	146	95	122	28	17	28	63
29973	ENSDARG00000006791	arntl1a	protein_coding	E020	exon	25	17822324	17822410	87	-	no	FALSE	TRUE	38.561	0.87333	0.17201	0.50556	31.969	0.54622	-0.40816	0.12734	29.239	0.41573	0.62623	0.011711	24.235	0.98923	0.027402	0.39028	40	43	38	35	44	11	21	18
3703	ENSDARG00000001621	nfyal	protein_coding	E007	exon	8	25007359	25007461	103	-	no	FALSE	TRUE	38.641	0.98618	-0.018554	0.045757	39.374	0.80916	-0.16474	0.020016	28.532	0.9299	0.12673	0.21499	24.234	0.9949	0.0073865	0.82494	48	49	19	43	37	17	21	26
173233	ENSDARG00000039521	ssx2ipa	protein_coding	E011	exon	2	1658800	1658936	137	+	no	FALSE	TRUE	62.903	0.95779	-0.067179	0.35629	64.87	0.81783	0.18345	0.029633	62.168	0.79135	-0.26565	0.13097	24.233	0.99335	0.10137	0.1068	77	54	46	79	23	29	21	64
297196	ENSDARG00000063677	ccny	protein_coding	E014	exon	24	4385911	4385956	46	+	no	FALSE	TRUE	57.282	0.58272	-0.37139	0.45168	55.888	0.10676	-0.86063	0.059791	38.127	0.42888	0.45491	0.055565	24.233	0.97285	-0.20258	0.64296	62	85	36	52	30	23	21	30
60556	ENSDARG00000013087	ndrg3a	protein_coding	E019	exon	11	24894892	24894943	52	+	no	FALSE	TRUE	105.18	0.71852	0.1703	0.00078396	75.741	0.65824	-0.18241	6.5801e-10	82.017	0.4298	0.35779	8.4769e-14	24.232	0.95146	-0.27549	0.23289	98	105	98	124	39	23	14	38
447088	ENSDARG00000095577	cybrd1	protein_coding	E003	exon	9	3519302	3519599	298	-	no	FALSE	TRUE	58.132	0.058675	-0.57031	0.12824	60.166	0.040517	-0.80572	0.14663	32.085	0.80151	0.22206	0.66138	24.232	0.97559	-0.20331	0.98749	82	85	21	53	39	23	14	26
121307	ENSDARG00000027009	zgc:85777	protein_coding	E003	exon	19	41297985	41298114	130	+	no	FALSE	TRUE	52.833	0.88967	-0.11184	0.80456	51.77	0.93742	-0.049812	9.521e-06	43.516	0.94255	-0.19344	2.294e-06	24.231	0.98688	0.12477	0.9473	64	57	53	40	32	29	14	39
34425	ENSDARG00000007734	obfc1	protein_coding	E009	exon	1	46821873	46822252	380	+	no	FALSE	TRUE	50.657	0.73833	-0.22229	0.12851	34.967	0.0031116	-1.694	0.0086942	34.604	0.022356	1.4937	0.023715	24.231	0.96763	-0.20056	0.69656	47	57	47	54	32	29	14	10
152065	ENSDARG00000035569	cyp1d1	protein_coding	E002	exon	5	25010048	25010134	87	-	no	FALSE	TRUE	27.022	0.89903	-0.16758	0.80089	22.81	0.43089	-0.54192	0.49699	20.399	0.69932	0.50985	0.00029808	24.231	0.9578	-0.30989	0.043403	28	31	30	20	32	29	14	13
165422	ENSDARG00000038012	fam83fa	protein_coding	E002	exon	3	29338522	29338902	381	+	no	FALSE	TRUE	35.392	0.94325	-0.069975	0.76722	23.657	0.68007	-0.32716	0.44823	33.259	0.76659	0.21285	0.5644	24.23	0.95199	-0.30646	0.93844	25	30	46	40	25	35	14	18
537727	ENSDARG00000104330	CU694219.1	protein_coding	E002	exon	25	1612126	1612263	138	+	no	FALSE	TRUE	8.5092	0.69357	-0.65764	0.79099	8.6344	0.28665	-1.3276	5.6262e-09	4.2325	NA	0.78714	0.00019867	24.23	0.66857	-1.389	0.62041	15	10	6	4	18	41	14	3
448605	ENSDARG00000095821	si:dkey-122a22.2	protein_coding	E001	exon	16	43818545	43818706	162	+	no	FALSE	TRUE	71.498	0.30878	-0.40806	0.029121	53.618	0.049791	-0.84194	0.023925	53.875	0.39048	0.41247	0.0002249	24.229	0.79313	0.81156	0.80932	75	70	69	75	17	22	32	26
469740	ENSDARG00000098680	si:zfos-2326c3.2	protein_coding	E006	exon	14	9316872	9316972	101	-	no	FALSE	TRUE	40.426	0.2541	0.63453	0	28.836	0.68526	-0.29505	5.4621e-11	37.379	0.16734	0.9732	3.002e-06	24.229	0.19151	-1.8888	0.28997	34	33	55	39	34	35	7	22
250772	ENSDARG00000058473	st6galnac3	protein_coding	E001	exon	2	9532141	9532931	791	-	no	FALSE	TRUE	67.676	0.88321	-0.2017	0.017779	63.7	0.050694	-0.89823	0.00028396	49.92	0.49548	0.74731	0.73348	24.228	0.91141	0.44803	0.30118	70	91	43	73	33	16	25	39
285299	ENSDARG00000062381	si:ch211-238n5.4	protein_coding	E005	exon	18	20555617	20555685	69	-	no	FALSE	TRUE	30.64	0.71032	0.46145	0.011582	22.247	0.72027	-0.30861	8.1542e-12	27.483	0.41945	0.5635	0.0001389	24.228	0.98767	0.1082	2.7326e-07	25	28	24	47	33	16	25	16
252533	ENSDARG00000058679	zgc:114104	protein_coding	E006	exon	21	11433118	11433208	91	+	no	FALSE	TRUE	34.596	0.94082	0.078209	0.0050508	20.818	0.88258	-0.36485	0.84145	27.403	0.69364	0.42408	0.84878	24.224	0.98134	0.12822	0.48217	17	42	36	44	21	34	18	8
7278	ENSDARG00000002355	shpk	protein_coding	E005	exon	5	41526171	41526323	153	+	no	FALSE	TRUE	13.627	0.90234	-0.20381	0.98548	9.9481	0.17909	-1.427	0.5903	9.7988	0.29534	1.2864	0.55062	24.224	0.88995	0.47189	0.9873	12	16	14	13	20	15	36	4
11983	ENSDARG00000003320	fam91a1	protein_coding	E009	exon	19	33523447	33523553	107	+	no	FALSE	TRUE	73.004	0.23401	0.42022	0.16451	49.82	0.66804	-0.27402	0.01642	67.595	0.098902	0.69328	0.001444	24.223	0.57889	-0.99179	0.15489	48	69	76	100	30	34	11	37
328774	ENSDARG00000074079	si:dkey-3d4.3	protein_coding	E007	exon	9	37146831	37146872	42	+	no	FALSE	TRUE	38.587	0.40963	0.5498	0.49655	30.922	0.88681	0.14755	0.010234	29.467	0.63707	0.31314	0.001379	24.223	0.94112	-0.36679	0.80134	52	29	29	47	30	34	11	17
407282	ENSDARG00000088955	nlrb1	protein_coding	E001	exon	2	43794732	43796427	1696	-	no	FALSE	TRUE	24.075	0.87086	-0.66578	0.48954	21.154	0.21711	-1.117	0.42548	19.264	0.61032	0.78046	0.74407	24.223	0.534	0.25415	0.80596	20	32	18	28	53	22	4	14
230013	ENSDARG00000055505	pdgfaa	protein_coding	E002	exon	22	25971233	25971712	480	-	no	FALSE	TRUE	53.76	0.64421	0.79895	0	39.295	0.46828	0.73807	0.0014815	58.469	0.98944	-0.026139	1.3924e-05	24.222	0.44202	1.3092	0.16026	50	25	87	50	29	15	29	42
203761	ENSDARG00000045481	gsap	protein_coding	E025	exon	4	20500778	20501207	430	-	no	FALSE	TRUE	29.749	0.93891	0.26205	0.14142	28.835	0.2978	0.90293	0.22169	33.212	0.61411	-0.6082	0.027013	24.222	0.72855	0.748	0.70612	31	21	18	51	29	15	29	33
527029	ENSDARG00000103494	usp43a	protein_coding	E004	exon	6	23031820	23032147	328	-	no	FALSE	TRUE	23.885	0.94515	-0.12111	0.1404	22.034	0.73534	-0.39843	0.036516	20.468	0.80579	0.25309	0.14533	24.221	0.96666	0.27133	0.14345	31	20	20	26	22	21	29	17
380349	ENSDARG00000078929	abhd16a	protein_coding	E020	exon	16	10625941	10626068	128	-	no	FALSE	TRUE	37.539	0.36523	0.53409	0.00019983	30.174	0.44692	0.62911	4.4061e-06	41.897	0.96587	-0.10226	2.1198e-05	24.22	0.9939	-0.054915	0.099176	21	34	43	52	31	21	22	34
383891	ENSDARG00000079276	ube2ql1	protein_coding	E002	exon	19	28372896	28373116	221	-	no	FALSE	TRUE	86.515	0.7704	-0.18429	0.48203	94.905	0.55423	-0.28542	0.029175	64.217	0.88682	0.082804	0.38912	24.219	0.97888	0.13797	0.70259	123	105	57	70	24	27	22	67
51093	ENSDARG00000011298	atf7a	protein_coding	E007	exon	23	27528485	27528634	150	-	no	FALSE	TRUE	67.399	0.59902	0.62147	0.41112	46.232	0.37173	-0.65791	0.0027976	55.997	0.25228	1.1807	0.00055951	24.219	0.68092	-0.87846	0.706	52	68	52	101	40	21	15	26
193056	ENSDARG00000043323	lnx1	protein_coding	E005	exon	20	22809859	22810106	248	+	no	FALSE	TRUE	39.12	9.6984e-29	-3.2981	0	39.637	0.34802	-0.53791	0.012126	34.906	1.2985e-08	-3.0073	0	24.219	0.98603	0.20763	0.82595	48	39	33	39	24	27	22	34
552479	ENSDARG00000105806	si:cabz01069020.1	protein_coding	E001	exon	4	72300457	72300656	200	+	no	FALSE	TRUE	25.683	0.99509	-0.0066405	1	28.439	0.21729	0.70061	0.19392	28.026	0.23801	-0.68643	0.11465	24.219	0.92009	-0.47847	0.99497	28	24	23	29	40	21	15	32
77325	ENSDARG00000016464	cdc42bpab	protein_coding	E037	exon	20	35288716	35289010	295	+	no	FALSE	TRUE	86.203	0.87422	-0.1107	0.30285	85.915	0.2377	-0.49711	0.0062435	73.722	0.55554	0.33277	0.058234	24.218	0.70638	-0.87259	0.72012	107	88	87	67	33	27	15	69
218800	ENSDARG00000053474	tdrkh	protein_coding	E015	exon	12	33473642	33473834	193	-	no	FALSE	TRUE	60.29	0.98931	-0.016139	0.094488	55.519	0.47965	0.34423	0.0019294	60.246	0.54045	-0.40428	0.00045567	24.218	0.97704	-0.15049	0.92971	52	61	51	80	33	27	15	54
395222	ENSDARG00000086458	hdac10	protein_coding	E023	exon	25	4906236	4906395	160	+	no	FALSE	TRUE	44.533	0.030534	-0.7306	0.0021717	51.254	0.36074	-0.43675	0.024077	30.478	0.67053	-0.32444	0.0017967	24.216	0.98473	-0.18215	0.24629	58	68	21	37	19	39	15	34
26476	ENSDARG00000006112	myof	protein_coding	E021	exon	12	10495662	10495823	162	-	no	FALSE	TRUE	43.973	0.95193	-0.072358	0.0010147	50.73	0.81334	-0.20259	0.019571	26.504	0.93108	0.13024	0.24604	24.216	0.87142	-0.67241	0.19272	54	77	30	20	42	27	8	29
290002	ENSDARG00000062884	map3k2	protein_coding	E008	exon	6	9312876	9312943	68	-	no	FALSE	TRUE	48.334	0.85363	-0.18282	0.046734	54.479	0.63241	0.2484	0.0059645	52.434	0.47615	-0.44978	0.21019	24.214	0.92056	0.40793	0.83608	52	48	51	44	27	20	26	61
130592	ENSDARG00000029766	nr1i2	protein_coding	E006	exon	9	9564864	9565132	269	+	no	FALSE	TRUE	83.605	0.32423	0.62698	9.1948e-05	61.897	0.79555	-0.16619	1.1242e-08	68.058	0.21022	0.60348	2.4736e-05	24.213	0.99284	0.067023	0.99095	66	93	75	104	36	20	19	36
86382	ENSDARG00000018040	msantd4	protein_coding	E004	exon	15	44451221	44452180	960	+	no	FALSE	TRUE	78.161	0.87864	0.11707	0.97654	105.25	0.94754	-0.031936	0.29169	87.389	0.76301	0.09496	0.78279	24.213	0.99758	-0.096472	0.98068	85	101	49	85	43	14	19	123
547702	ENSDARG00000105209	si:ch73-103b11.2	protein_coding	E023	exon	24	39435018	39435125	108	+	no	FALSE	TRUE	76.239	0.37809	-0.44378	5.797e-12	79.507	0.10844	-0.68327	1.8916e-10	49.821	0.6535	0.29261	0.00044793	24.213	0.98602	-0.097071	0.64803	91	115	41	67	36	20	19	45
234443	ENSDARG00000056112	pikfyve	protein_coding	E015	exon	9	32275401	32275512	112	+	no	FALSE	TRUE	50.865	0.97162	-0.025177	0.31262	62.846	0.16697	0.57975	0.01845	58.296	0.57371	-0.61685	0.01417	24.213	0.9992	-0.048012	0.96753	55	54	29	70	43	14	19	75
395973	ENSDARG00000086670	ice2	protein_coding	E011	exon	25	33503423	33503589	167	+	no	FALSE	TRUE	26.226	0.88739	0.19551	0.075548	22.559	0.75567	-0.22069	0.2931	24.26	0.60143	0.46094	0.00049605	24.213	0.90847	-0.45615	0.95186	28	22	24	32	36	20	19	19
462970	ENSDARG00000098108	dusp2	protein_coding	E003	exon	8	40592082	40592301	220	+	no	FALSE	TRUE	0.95274	NA	-1.159	0.88338	2.1082	NA	1.5574	0.97012	1.4359	NA	-3.0729	0.3713	24.213	0.99121	0.10382	0.70812	2	1	0	1	43	14	19	3
148784	ENSDARG00000034883	acbd5a	protein_coding	E013	exon	24	5903265	5903382	118	-	no	FALSE	TRUE	11.794	0.60238	0.6133	0.6973	11.219	0.40755	0.87161	1.0509e-05	13.292	0.86736	-0.26359	4.9708e-07	24.211	0.97868	0.1526	0.79916	11	9	16	11	22	32	19	13
148776	ENSDARG00000034883	acbd5a	protein_coding	E009	exon	24	5899685	5899802	118	-	no	FALSE	TRUE	21.758	0.76247	-0.70077	0.6973	25.726	0.95629	0.028569	1.0509e-05	17.566	0.67506	-0.73607	4.9708e-07	24.21	0.78305	-0.7245	0.79916	38	20	8	24	31	32	12	21
367505	ENSDARG00000077753	SZT2	protein_coding	E062	exon	6	2476544	2476757	214	+	no	FALSE	TRUE	51.291	0.7084	-0.41993	0.02678	60.188	0.37294	-0.56738	1.0964e-05	44.572	0.93295	0.11216	0.0080785	24.207	0.97612	0.181	8.1265e-06	53	77	26	55	32	19	23	53
430985	ENSDARG00000093068	c3b.1	protein_coding	E034	exon	22	26201111	26201269	159	-	no	FALSE	TRUE	36.43	0.91384	0.15628	0.030441	41.246	0.0057532	1.2496	5.7998e-08	51.561	0.0083218	-1.1074	4.3946e-07	24.207	0.88571	0.48818	0.51814	23	31	38	54	32	19	23	62
218360	ENSDARG00000053425	serinc2l	protein_coding	E006	exon	16	34514072	34514209	138	-	no	FALSE	TRUE	33.589	0.91047	0.10849	0.76273	30.593	0.1594	0.85996	0.168	33.789	0.24315	-0.73865	0.6112	24.207	0.79984	0.68492	0.97216	34	28	37	36	32	19	23	30
470664	ENSDARG00000098749	tbcd	protein_coding	E006	exon	3	44099804	44099859	56	+	no	FALSE	TRUE	47.443	0.79026	0.28272	0.0019817	38.264	0.41801	-0.59621	0.00053443	36.122	0.12209	0.92982	0.017138	24.206	0.98066	0.15569	0.57021	41	59	45	47	25	25	23	21
167745	ENSDARG00000038563	pitrm1	protein_coding	E026	exon	2	48261499	48261624	126	+	no	FALSE	TRUE	89.613	0.99289	0.023874	0.01801	62.054	0.022257	-1.0028	1.2347e-05	70.344	0.018158	1.0015	0.00041697	24.204	0.99223	0.10678	0.61972	92	76	92	101	34	25	16	30
289326	ENSDARG00000062812	glsa	protein_coding	E005	exon	22	12815252	12815344	93	-	no	FALSE	TRUE	50.704	0.97201	-0.021343	0.74703	58.615	0.339	0.42384	1.1328e-06	57.439	0.34711	-0.49756	0.00027877	24.204	0.98767	-0.11895	0.44756	55	48	58	43	27	31	16	69
283960	ENSDARG00000062272	afg3l2	protein_coding	E005	exon	2	21797477	21797592	116	+	no	FALSE	TRUE	38.451	0.77189	-0.38581	0.38146	36.883	0.77212	-0.23027	0.023362	29.842	0.93103	-0.11063	0.056043	24.204	0.92156	-0.41736	0.85265	46	44	37	29	34	25	16	25
181388	ENSDARG00000041304	trak1	protein_coding	E016	exon	16	5922716	5922792	77	-	no	FALSE	TRUE	36.529	0.9603	-0.040783	0.78989	46.515	0.60305	-0.27474	0.36747	42.167	0.85363	0.26448	0.18196	24.203	0.99201	0.046424	0.61785	40	40	44	23	26	12	34	56
192433	ENSDARG00000043242	si:dkey-222f2.1	protein_coding	E006	exon	22	5705980	5706105	126	+	no	FALSE	TRUE	45.302	0.88891	-0.3678	0.58478	40.041	0.99339	-0.053115	0.095653	35.786	0.76517	-0.32592	0.21755	24.201	0.86004	0.51456	0.80676	29	70	38	47	28	18	27	26
221612	ENSDARG00000053963	npm2b	protein_coding	E009	exon	10	44713299	44713355	57	-	no	FALSE	TRUE	2.2004	NA	1.3928	0.97417	0.59758	NA	-9.1915	0.61815	2.0384	NA	10.311	0.35718	24.2	0.87884	-0.47519	0.91874	0	2	0	7	21	24	27	0
405532	ENSDARG00000088630	arhgef10la	protein_coding	E012	exon	11	29226628	29226743	116	-	no	FALSE	TRUE	74.868	0.58959	-0.29171	0.023397	118.7	0.93926	0.060475	0	82.309	0.51528	-0.27203	0.0010565	24.199	0.90737	0.5142	0.24488	116	95	48	49	37	18	20	138
257219	ENSDARG00000059460	sbf2	protein_coding	E041	exon	7	66943525	66943656	132	+	no	FALSE	TRUE	47.158	0.46348	-0.45874	3.0678e-09	60.634	0.84515	0.10231	0.0078317	46.846	0.38871	-0.53125	1.249e-05	24.196	0.80441	-0.76185	0.56288	62	56	33	42	25	36	13	63
353080	ENSDARG00000076366	A2ML1	protein_coding	E023	exon	3	3624858	3624951	94	-	no	FALSE	TRUE	1.7587	NA	0.86966	0.062813	3.4422	NA	3.6568	0.2738	4.1856	NA	-2.703	0.11633	24.196	0.73491	-0.82873	0.71747	0	2	2	3	25	36	13	7
110460	ENSDARG00000023583	coq9	protein_coding	E008	exon	25	14296971	14297172	202	-	no	FALSE	TRUE	97.729	0.84315	0.11016	0.30165	74.944	0.4099	0.34139	0.60663	103.65	0.67571	-0.25383	0.034774	24.195	0.93895	-0.31888	0.94753	74	73	100	145	24	17	31	77
361480	ENSDARG00000077169	si:ch211-153b23.4	protein_coding	E001	exon	14	11144484	11145092	609	-	no	FALSE	TRUE	23.271	0.88333	-0.25188	0.80997	13.025	0.50152	-0.80914	0.56506	19.061	0.91902	0.88935	0.80339	24.195	0.95235	0.47633	0.95003	17	20	9	49	41	30	6	5
542056	ENSDARG00000104719	abcc1	protein_coding	E018	exon	3	36584643	36584769	127	+	no	FALSE	TRUE	40.064	0.85779	0.18801	0.0030455	36.69	0.78697	0.25533	0.014282	44.864	0.95007	-0.065994	0.15062	24.193	0.92766	0.38022	0.46488	27	39	50	44	26	23	24	42
118516	ENSDARG00000026165	col11a1a	protein_coding	E046	exon	24	28754625	28754678	54	-	no	FALSE	TRUE	883.04	0.97333	0.011074	1.1147e-08	757	0.75366	0.12808	1.3724e-12	642.07	0.74079	-0.15064	0	24.192	0.82561	-0.54182	0.21253	875	1117	705	897	42	17	17	406
537301	ENSDARG00000104290	ripk2	protein_coding	E015	exon	2	7772369	7772798	430	-	no	FALSE	TRUE	80.584	0.22964	-1.0756	6.214e-08	76.374	0.11018	-0.94508	0	81.402	0.862	-0.25508	0.69996	24.192	0.015038	-1.7615	0.019198	62	91	89	82	42	17	17	76
499546	ENSDARG00000101120	kif3b	protein_coding	E004	exon	23	7784929	7785051	123	+	no	FALSE	TRUE	48.179	0.95385	0.072401	0.25675	57.569	0.090637	0.80671	1.7958e-09	52.414	0.10703	-0.64843	0.0032039	24.191	0.95105	-0.30124	0.51114	60	45	38	53	35	23	17	65
331361	ENSDARG00000074286	hint3	protein_coding	E004	exon	16	40076989	40077115	127	+	no	FALSE	TRUE	19.918	0.86662	-0.2416	0.99316	16.988	0.16143	-1.2114	0.041955	12.163	0.61267	0.91699	0.18209	24.191	0.97205	-0.21494	0.99671	25	24	9	24	35	23	17	6
488725	ENSDARG00000100170	pam	protein_coding	E007	exon	10	5722798	5722889	92	+	no	FALSE	TRUE	68.408	0.96914	-0.022646	2.7838e-05	66.198	0.44338	-0.33702	5.7937e-06	53.728	0.57209	0.3163	0.025001	24.19	0.84987	-0.54178	0.3902	83	77	52	67	28	29	17	46
79995	ENSDARG00000016866	fam102ab	protein_coding	E008	exon	5	31128921	31129075	155	-	no	FALSE	TRUE	121.73	0.91259	0.076407	0.18521	124.27	0.016122	0.65775	0.0082671	131.48	0.16959	-0.59815	0.0077441	24.189	0.40968	-1.2807	0.65299	117	114	139	119	37	29	10	137
160126	ENSDARG00000037059	slc44a2	protein_coding	E003	exon	6	8035610	8035694	85	-	no	FALSE	TRUE	52.246	0.21832	-0.54491	0.00026245	50.055	0.00028108	-1.6889	0.00064554	26.201	0.094416	1.1145	0.0017964	24.188	0.63451	-1.366	0.80047	72	76	33	34	46	29	3	15
44792	ENSDARG00000009796	klc1a	protein_coding	E010	exon	13	15743351	15743450	100	+	no	FALSE	TRUE	88.664	0.92607	-0.04881	1.2238e-05	99.575	0.72766	-0.10186	3.3312e-05	92.793	0.88336	0.023721	0.0083731	24.187	0.98768	0.15619	0.79511	104	85	84	86	22	22	28	107
502992	ENSDARG00000101438	lonp2	protein_coding	E008	exon	18	18519171	18519312	142	-	no	FALSE	TRUE	45.586	0.56509	0.36958	0.12461	33.643	0.35043	0.57161	0.0023381	49.623	0.83907	-0.22532	4.991e-06	24.187	0.89392	0.46637	0.25541	30	34	62	55	29	16	28	36
254688	ENSDARG00000058995	jmjd4	protein_coding	E004	exon	2	3576395	3576662	268	+	no	FALSE	TRUE	34.078	0.86985	0.1851	0.61809	20.813	0.28175	-0.86989	0.61129	29.044	0.1734	1.0736	0.55046	24.187	0.676	-1.1687	0.60287	25	30	43	38	23	41	10	11
350210	ENSDARG00000076068	crtc1a	protein_coding	E008	exon	2	24943608	24943693	86	-	no	FALSE	TRUE	28.952	0.36815	-0.54004	0.47597	56.875	0.088508	0.7185	0.31654	44.137	0.0038239	-1.3099	0.0094374	24.186	0.9649	0.22013	0.7182	44	34	18	23	15	28	28	83
461484	ENSDARG00000097897	sgip1a	protein_coding	E001	exon	6	30723012	30728982	5971	-	no	FALSE	TRUE	319.98	0.77646	0.11702	0.0043132	334.66	0.24587	-0.26219	0.0043637	284.93	0.26534	0.41532	0.045666	24.185	0.97605	0.15793	0.24814	359	371	263	309	31	22	21	290
51354	ENSDARG00000011373	mknk2a	protein_coding	E010	exon	2	23358006	23358110	105	+	no	FALSE	TRUE	28.263	0.94903	0.16415	0.93071	22.355	0.18225	0.92793	0.023041	31.416	0.35719	-0.6671	0.059018	24.185	0.99379	-0.057132	0.99448	15	26	41	30	24	28	21	25
168483	ENSDARG00000038731	slc25a36a	protein_coding	E007	exon	2	39773171	39773283	113	-	no	FALSE	TRUE	25.763	0.28082	-0.76443	0.0013578	25.091	0.49978	-0.5641	0.0045316	18.307	0.92137	-0.18959	7.1777e-06	24.184	0.75003	-0.87552	0.52687	35	29	22	19	40	22	14	15
528591	ENSDARG00000103618	btr18	protein_coding	E009	exon	19	3848573	3848635	63	-	no	FALSE	TRUE	10.051	0.48133	-1.2384	0.87574	13.789	0.98281	-0.096319	0.75347	8.1025	0.57083	-1.1062	0.95461	24.184	0.9448	-0.31252	0.41014	14	16	1	11	40	22	14	12
290448	ENSDARG00000062951	tldc1	protein_coding	E002	exon	18	13267937	13268120	184	+	no	FALSE	TRUE	30.635	0.63739	-0.34247	0.53014	29.447	0.8682	-0.11877	0.0092081	19.235	0.86285	-0.33379	0.67999	24.183	0.97433	0.19978	0.97621	40	40	17	29	33	28	14	14
191210	ENSDARG00000043004	si:dkeyp-117h8.4	protein_coding	E005	exon	20	25740978	25740978	1	-	no	FALSE	TRUE	11.846	0.99178	0.029888	0.92148	10.768	0.67206	-0.72555	0.00063236	8.465	0.63824	0.71405	1.2676e-06	24.183	0.78269	-0.70878	0.61991	10	18	12	8	33	28	14	6
258845	ENSDARG00000059738	ptprsa	protein_coding	E032	exon	22	3496556	3496573	18	-	no	FALSE	TRUE	31.431	0.79968	-0.15176	0	41.057	0.94708	0.08755	3.8025e-13	34.42	0.8194	-0.18585	3.7321e-09	24.18	0.93366	-0.25627	0.011692	42	32	26	28	34	15	25	47
72178	ENSDARG00000015404	arl3l2	protein_coding	E009	exon	14	898330	898477	148	+	no	FALSE	TRUE	5.5326	0.94711	-0.21891	0.57449	1.4831	NA	-14.118	0.14623	5.1261	NA	12.313	0.76564	24.18	0.86043	-0.50598	0.97955	3	2	6	11	34	15	25	0
470394	ENSDARG00000098733	PXDN	protein_coding	E022	exon	17	51522576	51522689	114	+	no	FALSE	TRUE	178.95	0.3969	-0.33965	0.061554	143.99	0.009799	-0.87589	0	119.59	0.098162	0.47424	1.7698e-08	24.179	0.9964	0.13051	0.011975	215	192	139	183	27	21	25	57
468608	ENSDARG00000098599	CABZ01072810.1	protein_coding	E019	exon	KN150041.1	43743	43819	77	+	no	FALSE	TRUE	58.524	0.99177	-0.018383	0.30722	61.153	0.96399	0.034866	0.011855	65.073	0.94382	-0.081827	0.049821	24.179	0.92306	0.37126	0.00079014	44	66	67	58	27	21	25	70
475792	ENSDARG00000099116	nagk	protein_coding	E009	exon	7	58905541	58905653	113	-	no	FALSE	TRUE	34.201	0.88281	-0.24574	0.33846	25.215	0.58259	-0.63422	0.033275	26.632	0.70141	0.39753	0.58992	24.179	0.95421	0.28944	0.058683	24	43	34	37	43	15	18	13
405228	ENSDARG00000088549	si:ch1073-390k14.1	protein_coding	E007	exon	18	5997260	5997454	195	+	no	FALSE	TRUE	13.193	0.15919	1.3288	0.36671	10.034	0.622	0.62678	0.016149	16.057	0.59982	0.62677	0.045708	24.179	0.96824	-0.22181	0.96384	8	8	11	26	27	21	25	13
172466	ENSDARG00000039392	wnk1b	protein_coding	E010	exon	4	8055250	8055450	201	-	no	FALSE	TRUE	89.81	0.79357	-0.27918	4.934e-06	96.092	0.68684	0.21514	7.6125e-09	83.034	0.53749	-0.40996	4.7185e-10	24.175	0.88554	0.57649	0.034506	89	114	58	106	37	8	29	88
427107	ENSDARG00000092503	arid1b	protein_coding	E011	exon	20	4878001	4878210	210	-	no	FALSE	TRUE	74.313	0.81924	0.18799	0.0015467	69.382	0.034819	-0.81004	6.5046e-11	67.573	0.049034	1.0106	0.037224	24.173	0.94089	0.34513	0.41249	85	68	67	81	23	20	29	59
398110	ENSDARG00000087110	akna	protein_coding	E008	exon	21	13837088	13837208	121	-	no	FALSE	TRUE	37.341	0.16955	-0.89528	2.2004e-07	51.877	0.53755	-0.34356	6.5262e-05	25.98	0.62747	-0.5378	0.0016413	24.173	0.69271	-1.1569	0.12412	64	56	8	28	33	39	4	40
7272	ENSDARG00000002355	shpk	protein_coding	E002	exon	5	41524612	41524770	159	+	no	FALSE	TRUE	6.9314	0.94289	0.25644	0.98548	7.6165	0.60347	1.1197	0.5903	8.6506	0.59958	-0.79579	0.55062	24.173	0.97258	-0.1396	0.9873	9	3	6	10	23	20	29	10
229895	ENSDARG00000055481	atf7b	protein_coding	E011	exon	6	39624301	39624386	86	-	no	FALSE	TRUE	41.265	0.69658	-0.3813	0.34276	44.536	0.61819	-0.31121	0.025	33.656	0.99232	-0.088425	0.0048574	24.172	0.97866	-0.15309	0.71494	45	57	27	40	32	20	22	35
302271	ENSDARG00000068461	zgc:162939	protein_coding	E007	exon	8	30185874	30185990	117	-	no	FALSE	TRUE	73.323	0.0026178	0.71981	3.549e-05	51.169	0.68522	-0.26272	0.00084707	68.185	0.0070618	0.97786	0.00071582	24.17	0.73731	-0.77175	0.29029	65	54	80	95	41	20	15	39
365735	ENSDARG00000077571	zgc:174862	protein_coding	E002	exon	23	43472663	43472729	67	-	no	FALSE	TRUE	65.337	0.72593	-0.37989	0.35679	56.28	0.89592	0.012352	0.9381	66.978	0.80631	-0.22174	0.25323	24.17	0.68762	10.88	0.1022	66	47	46	106	0	0	65	56
282993	ENSDARG00000062190	PDE3B	protein_coding	E006	exon	7	27436989	27437192	204	-	no	FALSE	TRUE	53.331	0.99091	-0.10793	0.010135	48.152	0.023594	-1.0682	0.0029566	34.58	0.040183	0.92151	0.015562	24.17	0.74391	-0.97589	0.493	63	69	39	47	41	20	15	22
528449	ENSDARG00000103607	wtip	protein_coding	E007	exon	18	555020	555082	63	-	no	FALSE	TRUE	52.876	0.96816	0.011221	0.851	46.967	0.26772	-0.57827	0.71579	43.497	0.3743	0.54194	0.82408	24.17	0.77212	-0.78981	0.65195	57	56	51	50	41	20	15	33
292472	ENSDARG00000063097	scube1	protein_coding	E018	exon	4	8950687	8950803	117	-	no	FALSE	TRUE	30.873	0.25517	1.1439	0.25789	23.859	0.74558	0.34268	0.0070618	35.382	0.48943	0.80705	0.0039599	24.17	0.90187	-0.59877	0.76211	19	23	28	54	18	32	22	28
157605	ENSDARG00000036588	mhc1zba	protein_coding	E005	exon	1	46467494	46467619	126	-	no	FALSE	TRUE	91.332	0.9991	0.0036154	0.13054	45.38	0.69385	-0.29927	0.022435	75.012	0.70063	0.27258	0.030683	24.169	0.94842	0.30618	0.65361	66	69	105	125	27	32	15	13
109652	ENSDARG00000023267	atad1a	protein_coding	E005	exon	5	16219308	16219414	107	-	no	FALSE	TRUE	50.298	0.90488	-0.13908	0.052995	54.624	0.74134	0.26749	0.28755	47.045	0.45036	-0.42718	0.017598	24.168	0.50422	1.0505	0.77625	45	69	47	43	26	13	33	51
353046	ENSDARG00000076366	A2ML1	protein_coding	E006	exon	3	3621292	3621513	222	-	no	FALSE	TRUE	13.497	0.87517	0.31459	0.062813	5.9359	0.073871	-15.536	0.2738	10.34	0.036263	16.934	0.11633	24.168	0.64525	1.1893	0.71747	11	9	15	19	26	13	33	0
214619	ENSDARG00000052688	paqr5b	protein_coding	E009	exon	7	33201566	33201807	242	+	no	FALSE	TRUE	21.751	0.9681	-0.084958	0.0017192	17.089	0.97789	0.023214	0.22972	21.073	0.93847	-0.060999	0.0042451	24.167	0.63334	-1.0333	0.38403	17	20	17	34	29	38	8	15
118452	ENSDARG00000026165	col11a1a	protein_coding	E014	exon	24	28708699	28708752	54	-	no	FALSE	TRUE	816.04	0.97364	-0.0083058	1.1147e-08	668.47	0.14682	-0.25298	1.3724e-12	557.32	0.24182	0.21009	0	24.166	0.97301	-0.33154	0.21253	918	936	625	846	51	7	19	290
393951	ENSDARG00000086173	relb	protein_coding	E016	exon	15	17186392	17186657	266	+	no	FALSE	TRUE	33.934	0.99269	0.010053	0.010863	16.908	0.092446	-1.4153	0.00032635	30.229	0.054964	1.4171	0.1435	24.166	0.96571	0.22271	0.36936	24	22	43	46	28	19	26	8
293712	ENSDARG00000063253	hecw2b	protein_coding	E010	exon	1	5638764	5638865	102	+	no	FALSE	TRUE	41.5	0.88195	0.16575	0.45176	48.639	0.99029	-0.0074924	4.0966e-06	44.518	0.81361	0.18314	0.00048601	24.165	0.89471	-0.65853	0.88238	54	36	31	48	37	19	19	54
111239	ENSDARG00000023815	uvrag	protein_coding	E004	exon	10	32400714	32400789	76	-	no	FALSE	TRUE	34.925	0.5123	0.45239	0.23943	37.373	0.8707	0.10621	0.00025343	38.925	0.68405	0.37427	0.016607	24.165	0.95865	0.20062	0.60359	33	34	43	30	21	25	26	43
39702	ENSDARG00000008808	eml2	protein_coding	E007	exon	15	28951886	28951974	89	-	no	FALSE	TRUE	30.897	0.95907	0.038641	0.22017	21.13	0.79086	-0.35941	0.73675	25.024	0.69194	0.35732	0.20101	24.165	0.52372	-1.273	0.7953	20	36	35	33	15	50	8	11
1764	ENSDARG00000000730	slc6a13	protein_coding	E011	exon	6	41133201	41133335	135	-	no	FALSE	TRUE	24.929	0.95935	0.075711	0.33362	16.411	0.39743	-0.91153	0.0020399	20.853	0.27103	0.96681	0.067333	24.163	0.96728	-0.22383	0.77291	26	17	28	29	23	31	19	9
294846	ENSDARG00000063352	inpp4aa	protein_coding	E029	exon	9	7088257	7088611	355	+	no	FALSE	TRUE	85.466	0.48487	0.41982	0.002108	80.013	0.34795	0.46747	0.0044054	84.518	0.99853	-0.098549	0.023502	24.162	0.89561	-0.27301	0.17029	77	87	73	109	39	25	12	77
464069	ENSDARG00000098222	ccbl2	protein_coding	E020	exon	6	25275187	25275373	187	+	no	FALSE	TRUE	56.353	0.92654	0.030304	0.55591	32.855	0.82522	-0.1761	0.21745	49.337	0.72565	0.26329	0.43408	24.162	0.93481	-0.3151	0.12145	43	43	68	71	39	25	12	18
42587	ENSDARG00000009387	robo4	protein_coding	E005	exon	10	31370214	31370352	139	+	no	FALSE	TRUE	312	0.25912	-0.22521	0.5013	414.7	0.54964	-0.092083	8.2237e-07	200.83	0.78917	-0.13705	0.0045951	24.161	0.85317	0.75279	0.78979	533	467	136	160	31	12	30	290
331021	ENSDARG00000074254	abcb6b	protein_coding	E009	exon	9	14288673	14288736	64	-	no	FALSE	TRUE	37.372	0.26917	-0.56118	0.0051426	41.218	0.96167	0.15162	2.5534e-05	44.307	0.26116	-0.63286	0.10854	24.161	0.98491	0.11704	0.81731	34	35	43	38	31	12	30	51
359714	ENSDARG00000077018	socs7	protein_coding	E001	exon	11	12027559	12028090	532	-	no	FALSE	TRUE	24.801	0.8598	-0.25683	0.34253	24.342	0.37654	-0.66675	0.42258	18.66	0.64174	0.43291	0.031338	24.161	0.84859	-0.74155	0.92985	24	36	21	20	25	37	12	16
350979	ENSDARG00000076153	lca5	protein_coding	E006	exon	23	31461733	31461829	97	-	no	FALSE	TRUE	32.486	0.96392	-0.11242	0.11369	33.35	0.54983	-0.43553	0.18229	22.312	0.68889	0.26363	0.039571	24.16	0.93351	0.35627	0.37416	48	37	24	24	24	18	30	20
374973	ENSDARG00000078447	tctn1	protein_coding	E011	exon	10	8469067	8469185	119	-	no	FALSE	TRUE	38.275	0.95314	0.14355	0.45414	27.622	0.51244	-0.7417	0.0016529	31.474	0.4303	0.77155	0.0022739	24.158	0.97758	0.16219	0.85211	26	45	31	53	26	24	23	16
54799	ENSDARG00000012035	zgc:100832	protein_coding	E005	exon	23	16894218	16894332	115	+	no	FALSE	TRUE	25.227	0.86907	-0.19081	0.61593	18.902	0.67196	-0.40662	0.26633	25.743	0.84449	0.15845	0.16826	24.158	0.92023	0.35781	0.91903	18	21	28	34	26	24	23	18
397460	ENSDARG00000086985	klc4	protein_coding	E012	exon	22	38519337	38519565	229	-	no	FALSE	TRUE	77.019	0.86635	0.15192	0.0070275	63.527	0.34076	-0.43366	0.039804	60.232	0.291	0.58045	0.035138	24.157	0.97808	-0.21763	0.96417	88	74	80	69	42	18	16	38
32173	ENSDARG00000007244	acp2	protein_coding	E008	exon	7	39098988	39099076	89	+	no	FALSE	TRUE	69.267	0.9659	0.047787	0.45475	44.349	0.42297	-0.59375	0.17625	53.089	0.31819	0.65951	0.091216	24.157	0.93041	-0.47864	0.9796	57	69	60	94	42	18	16	17
364707	ENSDARG00000077474	pla2r1	protein_coding	E014	exon	11	11081590	11081798	209	+	no	FALSE	TRUE	58.535	0.8813	0.10751	0.10721	55.606	0.9466	0.070982	0.011777	42.127	0.93948	0.045437	0.19841	24.157	0.94787	-0.33319	0.5347	64	78	44	53	42	18	16	33
323155	ENSDARG00000071518	krt222	protein_coding	E002	exon	22	11690663	11690765	103	-	no	FALSE	TRUE	111.5	0.76594	0.15146	0.94555	87.221	0.58612	-0.25724	0.20318	84.103	0.36333	0.44388	0.029355	24.156	0.98143	0.18824	0.33757	106	126	88	133	35	24	16	45
241580	ENSDARG00000056979	lhx9	protein_coding	E004	exon	22	23236488	23236843	356	-	no	FALSE	TRUE	82.177	0.92951	0.090216	0.46072	86.756	0.97796	-0.060225	0.010865	78.125	0.894	0.0882	0.05238	24.156	0.93397	0.54784	0.94318	96	84	68	86	51	18	9	82
324810	ENSDARG00000073665	rasa1b	protein_coding	E009	exon	10	43592898	43593048	151	+	no	FALSE	TRUE	43.498	0.66938	0.31497	0.0065359	53.274	0.13511	0.66747	0.0011712	45.608	0.55494	-0.35925	0.43423	24.156	0.93457	-0.37061	0.5158	48	52	36	41	28	30	16	58
20848	ENSDARG00000005004	slc5a12	protein_coding	E013	exon	25	34986986	34987053	68	-	no	FALSE	TRUE	8.0545	0.94465	-0.16065	0.63593	6.891	0.52699	-0.96728	0.072589	7.6188	0.75867	0.78934	0.72255	24.156	0.90631	-0.44631	0.71873	8	7	3	15	28	30	16	6
126044	ENSDARG00000028507	itgb4	protein_coding	E005	exon	8	13075563	13075645	83	+	no	FALSE	TRUE	86.747	0.23407	-0.42996	0.00016665	128.44	0.53444	0.19916	0.066454	78.137	0.11147	-0.66885	0.037369	24.151	0.90813	-0.52148	0.90641	124	136	42	57	38	17	20	126
488941	ENSDARG00000100190	si:ch211-188p14.4	protein_coding	E016	exon	1	58709482	58709503	22	-	no	FALSE	TRUE	79.126	0.95729	0.046437	0.31555	69.895	0.40643	-0.40618	7.1824e-05	49.193	0.40063	0.46501	0.0071323	24.151	0.98949	-0.30159	0.0057929	95	102	72	53	54	11	13	28
120345	ENSDARG00000026762	fam126a	protein_coding	E006	exon	19	2708540	2708615	76	+	no	FALSE	TRUE	49.298	0.049123	0.6397	0.10583	43.264	0.15562	0.69056	0.0013309	54.143	0.97737	-0.03842	0.1748	24.151	0.96457	0.21687	0.65395	40	40	60	57	31	23	20	48
374303	ENSDARG00000078387	si:dkey-92i15.4	protein_coding	E005	exon	16	22385709	22385907	199	-	no	FALSE	TRUE	44.751	0.27276	-0.4869	0.33162	38.452	0.58813	-0.37649	0.87503	32.039	0.89702	-0.11682	0.70823	24.15	0.93868	0.37741	0.93719	42	60	28	53	47	17	13	20
367513	ENSDARG00000077753	SZT2	protein_coding	E066	exon	6	2488028	2488141	114	+	no	FALSE	TRUE	35.217	0.85704	-0.37075	0.02678	35.531	0.22476	-1.2099	1.0964e-05	25.843	0.56049	0.80484	0.0080785	24.149	0.68891	-0.94495	8.1265e-06	30	58	16	41	40	23	13	23
412129	ENSDARG00000089856	CIT	protein_coding	E012	exon	5	2164091	2164195	105	-	no	FALSE	TRUE	77.767	0.9688	0.013352	0.0097547	69.572	3.3021e-06	-1.5375	6.5787e-10	53.991	5.514e-05	1.4834	0.00010301	24.148	0.94719	0.37282	0.079246	92	93	62	70	32	10	31	36
30237	ENSDARG00000006862	kifap3b	protein_coding	E023	exon	2	23618995	23619130	136	+	no	FALSE	TRUE	66.393	0.040518	-0.79739	0.048776	77.117	0.59705	-0.31019	0.0063587	53.31	0.37296	-0.49657	0.010218	24.148	0.89494	-0.4478	0.11393	101	74	48	49	33	29	13	62
86891	ENSDARG00000018159	ano10b	protein_coding	E002	exon	25	13431858	13432475	618	-	no	FALSE	TRUE	50.542	0.95784	-0.057249	0.093982	46.715	0.22327	-0.69579	0.00067548	41.021	0.28869	0.59455	0.070669	24.148	0.99463	-0.21043	0.93834	44	68	46	47	26	35	13	33
469027	ENSDARG00000098641	nbeal2	protein_coding	E011	exon	16	16469501	16469614	114	-	no	FALSE	TRUE	44.721	0.71781	-0.27634	0.14361	38.534	0.057994	-0.98827	0.00013537	32.655	0.26327	0.69758	0.00026361	24.148	0.91967	-0.33339	0.18065	49	52	36	45	33	29	13	21
106862	ENSDARG00000022254	prkcbb	protein_coding	E007	exon	3	35006372	35006506	135	+	no	FALSE	TRUE	39.324	0.89715	0.1042	0.0093809	33.704	0.26873	-0.85496	6.003e-05	30.061	0.098443	0.98393	0.0031178	24.148	0.77352	-0.84016	0.49184	33	53	40	33	26	35	13	20
254080	ENSDARG00000058893	nhej1	protein_coding	E003	exon	6	6931586	6931665	80	-	no	FALSE	TRUE	35.998	0.89934	0.21243	0.0018424	22.606	0.12676	-1.3073	0.19621	29.654	0.069167	1.4841	8.0936e-05	24.148	0.99615	0.13983	0.30596	25	36	34	50	33	29	13	11
228476	ENSDARG00000055255	pitpnm3	protein_coding	E016	exon	15	26818469	26818686	218	-	no	FALSE	TRUE	73.347	0.70987	0.23828	0.018815	78.985	0.078527	0.68471	2.7016e-06	88.695	0.26559	-0.4306	0.00054889	24.147	0.25765	-1.6123	0.00010676	54	75	85	80	42	29	6	100
332651	ENSDARG00000074401	gnpat	protein_coding	E005	exon	20	3850815	3850955	141	-	no	FALSE	TRUE	48.979	0.83249	0.28184	0.12432	34.318	0.53447	-0.44398	0.11282	43.144	0.45183	0.75368	0.031734	24.146	0.14103	-1.9614	0.22034	35	49	40	74	35	35	6	23
488102	ENSDARG00000100124	CR361547.1	protein_coding	E001	exon	4	38741916	38743009	1094	-	no	FALSE	TRUE	10.202	0.44913	1.0062	0.37525	6.8874	0.14472	-1.7716	0.036025	10.126	0.019024	2.5623	8.6439e-05	24.146	0.59523	0.82468	0.01285	9	6	19	6	18	22	31	6
34685	ENSDARG00000007764	klhdc10	protein_coding	E003	exon	4	14995187	14995326	140	-	no	FALSE	TRUE	64.363	0.99285	-0.002923	0.012847	57.863	0.8425	-0.1108	0.53216	54.45	0.85312	0.11743	0.28483	24.145	0.99883	0.071955	0.93318	68	68	66	58	27	22	24	43
80638	ENSDARG00000016977	snx27b	protein_coding	E006	exon	16	23598335	23598413	79	+	no	FALSE	TRUE	46.387	0.93276	0.084346	0.2502	32.956	0.056486	-1.1675	0.028616	36.02	0.033262	1.1937	0.015628	24.145	0.9849	-0.20025	0.12974	38	51	47	51	34	16	24	16
53573	ENSDARG00000011801	wars2	protein_coding	E002	exon	9	21265313	21265431	119	-	no	FALSE	TRUE	35.852	0.91242	0.14029	0.057275	36.573	0.71594	0.27777	0.47934	41.519	0.86189	-0.15967	0.56678	24.145	0.94348	-0.2628	0.9703	36	27	39	42	27	22	24	44
268617	ENSDARG00000060768	ankib1a	protein_coding	E018	exon	19	44356344	44356395	52	+	no	FALSE	TRUE	34.79	0.90208	0.11944	0.26784	28.644	0.43998	-0.54999	1.6411e-05	31.7	0.31026	0.57414	0.02393	24.145	0.90947	0.4679	0.81373	34	31	37	38	34	16	24	23
424007	ENSDARG00000092003	ccs	protein_coding	E004	exon	7	6768808	6768830	23	+	no	FALSE	TRUE	29.316	0.76953	0.23087	0.20945	27.493	0.67841	0.36407	0.0041725	26.369	0.97175	-0.038929	0.5886	24.145	0.99021	-0.10718	0.72317	22	39	24	34	34	16	24	23
433788	ENSDARG00000093469	znf653	protein_coding	E008	exon	3	14430708	14430956	249	+	no	FALSE	TRUE	26.995	0.94927	-0.11174	0.79152	37.609	0.099534	0.81358	0.12725	33.172	0.19288	-0.94355	0.32509	24.144	0.81464	0.90218	0.64811	34	27	30	18	20	28	24	48
542921	ENSDARG00000104808	jak2a	protein_coding	E008	exon	21	238627	238746	120	+	no	FALSE	TRUE	71.282	0.76492	-0.25972	0.016283	85.826	0.3311	0.41196	3.8269e-06	76.094	0.32571	-0.6706	2.5523e-07	24.142	0.92463	-0.37936	0.60195	79	80	48	84	45	22	10	95
306636	ENSDARG00000069189	si:dkey-242h9.3	protein_coding	E017	exon	18	19137090	19137249	160	+	no	FALSE	TRUE	31.762	0.68352	-0.32919	0.49272	33.492	0.2738	-0.72106	0.23962	18.28	0.72016	0.41341	0.34427	24.142	0.9978	-0.020037	0.93052	55	36	18	22	22	34	17	16
25322	ENSDARG00000005883	rfx1a	protein_coding	E018	exon	3	19037902	19037997	96	-	no	FALSE	TRUE	26.618	0.92739	0.11451	0.41426	46.017	0.013313	1.0678	0.043172	46.185	0.043519	-0.978	0.14212	24.142	0.89748	-0.58041	0.71022	29	22	30	26	22	34	17	76
173387	ENSDARG00000039577	ptk2bb	protein_coding	E021	exon	20	19949082	19949211	130	-	no	FALSE	TRUE	89.137	0.95438	-0.05004	0.00094064	84.356	0.9683	0.069931	0.0061587	65.719	0.90834	-0.099545	0.13392	24.141	0.9412	0.47808	0.17877	115	98	75	75	38	28	10	52
354166	ENSDARG00000076501	asxl2	protein_coding	E011	exon	17	37243106	37243188	83	-	no	FALSE	TRUE	26.57	0.40674	0.5491	0.60654	26.063	0.683	0.25897	0.044663	31.288	0.78619	0.27097	0.59271	24.139	0.97945	0.1574	0.84905	24	20	25	38	23	21	28	32
152259	ENSDARG00000035605	tchp	protein_coding	E009	exon	5	19370542	19370623	82	+	no	FALSE	TRUE	24.411	0.70787	-0.53964	0.25675	26.771	0.33796	-0.87919	0.53445	16.653	0.77114	0.35277	0.76681	24.139	0.99585	0.028931	0.7854	43	24	19	14	30	15	28	17
257453	ENSDARG00000059503	ACSF3	protein_coding	E003	exon	7	55667416	55667570	155	+	no	FALSE	TRUE	41.91	0.79079	0.23344	0.44167	41.979	0.43012	0.52195	0.0048827	45.898	0.72211	-0.27216	2.4847e-05	24.136	0.6679	-0.92168	0.64428	35	42	50	41	41	21	14	47
473039	ENSDARG00000098904	pex1	protein_coding	E007	exon	19	34269441	34269564	124	+	no	FALSE	TRUE	32.05	0.62629	0.48031	0.010391	30.029	0.26955	0.9105	0.2868	43.149	0.50538	-0.40686	0.37733	24.136	0.9566	0.34314	0.97371	28	13	35	52	25	27	21	44
182867	ENSDARG00000041621	bbs2	protein_coding	E001	exon	18	17527503	17527936	434	-	no	FALSE	TRUE	78.858	0.12425	-0.5507	0.28516	84.022	0.27449	-0.46521	0.076942	60.004	0.93149	-0.067699	0.0062977	24.135	0.96035	-0.22651	0.98744	115	86	64	57	34	27	14	60
96352	ENSDARG00000020041	zgc:163107	protein_coding	E008	exon	12	11133642	11133726	85	+	no	FALSE	TRUE	69.662	0.71952	-0.19938	0.076114	58.201	0.91673	0.10908	0.22401	54.309	0.65865	-0.30452	0.2825	24.134	0.66028	-1.0316	0.91128	67	81	66	68	43	27	7	35
140676	ENSDARG00000032482	si:dkey-40c11.2	protein_coding	E005	exon	5	42987193	42987330	138	+	no	FALSE	TRUE	119.08	0.52117	-0.24499	0.00086834	138.01	0.55949	-0.25172	9.7069e-13	82.909	0.95915	-0.03669	0.2831	24.131	0.997	-0.020372	0.14345	161	175	75	79	51	8	18	94
147880	ENSDARG00000034643	fhl3a	protein_coding	E005	exon	16	33778437	33778606	170	+	no	FALSE	TRUE	114.25	0.866	-0.12089	0.0078861	79.44	8.4679e-09	-1.8643	0	77.81	3.2868e-07	1.661	1.5844e-13	24.131	0.98968	-0.37989	0.98718	116	120	110	116	51	8	18	23
70557	ENSDARG00000015053	grip1	protein_coding	E015	exon	4	13087102	13087288	187	-	no	FALSE	TRUE	73.135	0.83365	0.19318	0.0035192	73.258	0.98983	0.0064513	0	66.422	0.76253	0.19527	2.8453e-06	24.13	0.86801	-0.509	0.55118	71	88	62	76	37	20	18	64
257361	ENSDARG00000059475	CAMSAP3	protein_coding	E007	exon	3	53188712	53188802	91	+	no	FALSE	TRUE	38.131	0.6308	-0.61968	0.30474	31.561	0.044625	-1.775	4.2673e-11	24.53	0.17188	1.1278	0.0001224	24.129	0.85833	-0.42727	0.10177	57	33	25	41	30	26	18	12
254697	ENSDARG00000058996	jam2a	protein_coding	E003	exon	1	606541	606606	66	+	no	FALSE	TRUE	140.15	0.053245	0.3877	0.11569	88.886	0.16615	-0.47137	0.051188	107.14	0.0056924	0.86078	0.0076128	24.128	0.61499	-1.1868	0.32033	115	139	126	186	6	19	43	33
45148	ENSDARG00000009901	slc38a5a	protein_coding	E001	exon	8	25590878	25591040	163	+	no	FALSE	TRUE	44.393	0.90931	-0.18548	0.035942	28.344	0.55882	-0.74347	0.12068	32.651	0.67757	0.52516	0.042528	24.128	0.92943	-0.45974	0.87055	31	52	53	42	39	26	11	9
429119	ENSDARG00000092776	si:ch73-209l12.1	protein_coding	E051	exon	10	1555321	1555440	120	-	no	FALSE	TRUE	39.495	0.5173	0.42552	0.044432	43.702	0.82884	-0.13578	0.0017303	36.907	0.39171	0.56029	0.0055075	24.128	0.72438	-0.94522	0.27439	41	50	30	40	46	20	11	41
371665	ENSDARG00000078155	si:ch211-163l21.4	protein_coding	E011	exon	8	23754317	23754405	89	-	no	FALSE	TRUE	28.171	0.93351	0.09195	0.041907	35.855	0.64088	-0.32949	0.00026813	24.036	0.6364	0.32533	0.24615	24.128	0.90615	-0.5063	0.65695	43	34	16	23	23	32	18	32
58223	ENSDARG00000012694	c3a.1	protein_coding	E016	exon	1	55480092	55480251	160	-	no	FALSE	TRUE	166.45	0.0034432	0.57027	0.0061574	104.4	0.10651	0.52792	6.1237e-06	179.93	0.85966	0.030849	1.4876e-06	24.127	0.88415	0.53707	0.64018	93	112	156	306	38	7	29	107
530302	ENSDARG00000103755	si:dkeyp-4c4.1	protein_coding	E003	exon	4	39295061	39296888	1828	+	no	FALSE	TRUE	31.107	0.44522	0.54445	0.00040494	89.76	0.59547	0.32261	3.1572e-06	102.02	0.65486	0.25488	0.74846	24.127	0.99532	0.065145	0.76553	13	21	5	88	32	32	11	196
335670	ENSDARG00000074666	CA4	protein_coding	E006	exon	12	4279133	4279303	171	-	no	FALSE	TRUE	9.7715	0.84723	0.72185	0.9541	4.3873	0.87586	-0.67249	0.99666	8.9203	0.69161	1.1836	0.84947	24.127	0.97376	0.1582	0.99474	3	9	20	6	32	32	11	2
38821	ENSDARG00000008575	lyst	protein_coding	E026	exon	13	49610285	49610461	177	-	no	FALSE	TRUE	134.36	0.99159	-0.0032488	0.011229	185.83	0.0088337	0.75365	0.0099153	164.21	0.0027415	-0.754	0.006576	24.125	0.95713	0.27226	0.47285	167	136	116	127	40	13	22	236
243100	ENSDARG00000057206	nmt1b	protein_coding	E002	exon	12	15624824	15624932	109	+	no	FALSE	TRUE	86.609	0.93909	-0.084575	0.0047407	81.091	0.98922	-0.022441	0.016453	59.721	0.93531	-0.062216	0.27116	24.124	0.95622	0.38157	0.7708	119	94	54	88	33	19	22	44
309853	ENSDARG00000069594	kif13a	protein_coding	E014	exon	16	53514124	53514290	167	+	no	FALSE	TRUE	73.046	0.64953	0.29409	0.022184	126.92	0.10387	0.52365	1.7964e-12	106.76	0.74523	-0.17353	0	24.124	0.85099	0.58301	0.73196	91	86	48	74	33	19	22	183
499548	ENSDARG00000101120	kif3b	protein_coding	E005	exon	23	7787347	7787465	119	+	no	FALSE	TRUE	42.923	0.88373	-0.13517	0.25675	52.853	0.12054	0.68726	1.7958e-09	44.556	0.091426	-0.73706	0.0032039	24.124	0.96001	0.23111	0.51114	52	48	33	42	33	19	22	57
82933	ENSDARG00000017386	sobpb	protein_coding	E005	exon	4	815830	815981	152	-	no	FALSE	TRUE	31.165	0.97707	-0.026045	0.20804	36.39	0.35545	-0.49761	7.3735e-08	28.586	0.50194	0.52144	8.7012e-05	24.124	0.99499	-0.033469	0.82455	37	39	26	25	33	19	22	34
424388	ENSDARG00000092067	atn1	protein_coding	E001	exon	16	31890786	31891124	339	+	no	FALSE	TRUE	21.813	0.9176	0.16507	0.30823	31.599	0.83885	0.19512	0.0024472	22.032	0.9897	-0.1709	0.026449	24.124	0.98026	-0.132	0.75185	40	20	11	19	33	19	22	34
73349	ENSDARG00000015686	bmp6	protein_coding	E005	exon	24	7880968	7881115	148	+	no	FALSE	TRUE	89.156	0.76531	-0.3381	0.69232	82.391	0.83421	-0.23244	0.42999	82.087	0.86969	-0.11367	0.1975	24.122	0.96461	-0.18105	0.97939	67	113	98	81	35	25	15	71
304930	ENSDARG00000068993	zgc:153631	protein_coding	E007	exon	8	22342648	22342727	80	+	no	FALSE	TRUE	43.665	0.51213	-0.71777	0.19383	41.806	1.7099e-06	-3.8566	3.091e-06	13.902	0.081172	3.1487	0.087874	24.12	0.54766	-1.5033	0.82134	66	72	31	11	44	25	8	2
391632	ENSDARG00000080009	bahcc1	protein_coding	E005	exon	12	34467232	34467348	117	-	no	FALSE	TRUE	163.47	0.82949	-0.17025	0.012202	216.54	0.29779	-0.36325	0	156.15	0.8676	0.23422	9.5951e-10	24.119	0.92309	0.36073	0.60696	229	202	115	124	36	12	26	218
401472	ENSDARG00000087736	si:dkey-118k5.3	protein_coding	E001	exon	15	28422147	28424807	2661	+	no	FALSE	TRUE	79.498	0.9702	-0.0073501	0.59753	28.996	0.91938	0.10432	0.96381	80.154	0.97991	-0.11807	0.85455	24.119	0.99599	-0.2331	0.99958	36	37	116	124	20	18	33	18
1111	ENSDARG00000000551	slc1a4	protein_coding	E005	exon	13	24304648	24304782	135	-	no	FALSE	TRUE	193.31	0.88322	0.058431	0.56197	111.87	0.30588	-0.38318	1.7086e-06	165.69	0.22636	0.44166	4.053e-06	24.117	0.79096	-0.69809	0.85251	145	155	215	259	22	24	26	56
96390	ENSDARG00000020041	zgc:163107	protein_coding	E027	exon	12	11154952	11155117	166	+	no	FALSE	TRUE	72.148	0.69124	-0.20525	0.076114	54.272	0.18528	-0.68499	0.22401	50.247	0.48663	0.48229	0.2825	24.117	0.77104	0.73603	0.91128	76	78	60	79	38	18	19	21
87241	ENSDARG00000018257	ncoa1	protein_coding	E005	exon	20	36837160	36837326	167	+	no	FALSE	TRUE	55.946	0.99816	-0.023383	0.76235	79.567	0.61943	0.24968	0.67173	61.583	0.88559	-0.26141	0.70396	24.117	0.85481	-0.60229	0.95946	68	74	49	37	38	18	19	92
154097	ENSDARG00000035907	fam49a	protein_coding	E006	exon	19	31079690	31079811	122	+	no	FALSE	TRUE	46.335	0.82589	-0.332	0.1631	77.611	0.76586	0.16284	7.9487e-11	40.71	0.71088	-0.48524	3.4703e-05	24.117	0.82816	0.63822	0.058006	80	76	9	29	45	12	19	77
242181	ENSDARG00000057074	rpgrb	protein_coding	E012	exon	11	29534680	29534777	98	+	no	FALSE	TRUE	14.564	0.58864	-0.59548	0.30094	11.521	0.042229	-2.1227	0.00022545	10.18	0.20288	1.4705	0.081555	24.117	0.99728	0.0094748	0.41383	20	12	14	13	22	24	26	5
223874	ENSDARG00000054420	rpe65c	protein_coding	E012	exon	8	16675992	16676142	151	-	no	FALSE	TRUE	13.676	0.61252	0.8544	5.2739e-06	8.305	0.53181	0.97625	0.012339	14.44	0.98895	0.12145	0.29533	24.117	0.93267	0.38226	0.82354	7	10	11	27	38	18	19	8
80033	ENSDARG00000016868	rhobtb2a	protein_coding	E005	exon	5	42878684	42879485	802	+	no	FALSE	TRUE	72.742	0.88335	-0.12596	0.14924	82.39	0.50128	0.27128	0.58517	84.03	0.42501	-0.3839	0.22024	24.116	0.9371	-0.37496	0.98844	74	68	68	84	31	24	19	99
209064	ENSDARG00000051756	pdhx	protein_coding	E009	exon	25	36862775	36862873	99	-	no	FALSE	TRUE	47.93	0.4439	0.40818	0.84261	41.35	0.25	0.61984	0.079546	51.304	0.77225	-0.19692	0.15248	24.115	0.87575	-0.66398	0.82596	37	42	45	69	47	18	12	44
233372	ENSDARG00000055991	hmbsb	protein_coding	E012	exon	15	23585218	23585267	50	-	no	FALSE	TRUE	161.93	0.70942	-0.19066	0.0053388	131.16	0.39747	0.29921	0.0094177	125.21	0.29624	-0.47394	1.3216e-05	24.114	0.9911	-0.091301	0.92604	168	171	166	149	33	30	12	75
183190	ENSDARG00000041699	piwil1	protein_coding	E021	exon	8	44240145	44240225	81	-	no	FALSE	TRUE	8.2446	0.39149	0.94109	0.046749	4.5989	0.96698	-0.29951	0.045648	8.4582	0.42102	1.1907	0.0072955	24.112	0.83667	-0.80404	0.8918	4	6	8	15	19	42	12	4
158406	ENSDARG00000036793	ttll5	protein_coding	E006	exon	17	51857348	51857478	131	+	no	FALSE	TRUE	39.675	0.94372	0.079637	0.0063784	38.85	0.70059	-0.28506	0.17237	40.868	0.57393	0.35204	0.027835	24.111	0.95764	0.32439	0.81381	31	45	49	34	41	11	23	40
399565	ENSDARG00000087369	cep162	protein_coding	E021	exon	16	37985554	37985796	243	+	no	FALSE	TRUE	51.983	0.43802	-0.38134	0.002839	69.536	0.64275	-0.25276	0.12777	50.307	0.81295	-0.10232	0.092417	24.109	0.99739	0.049329	0.5529	69	68	37	39	43	17	16	71
252426	ENSDARG00000058666	dennd2da	protein_coding	E012	exon	8	12966310	12966353	44	-	no	FALSE	TRUE	48.787	0.6603	-0.28677	0.34318	45.968	0.29146	-0.59245	0.00013616	36.61	0.66689	0.303	8.897e-06	24.109	0.94313	-0.39872	0.89909	49	66	37	47	43	17	16	29
252292	ENSDARG00000058656	desma	protein_coding	E001	exon	9	7537473	7537831	359	-	no	FALSE	TRUE	3436.9	0.001912	0.25799	0.0018966	2249.7	0.76552	0.29338	6.2359e-13	2759.7	0.11851	0.033249	0	24.108	0.90322	-0.35958	0.6718	3073	3037	3594	4118	52	17	9	1071
208651	ENSDARG00000046127	tk2	protein_coding	E007	exon	7	44260928	44261008	81	-	no	FALSE	TRUE	40.984	0.99981	-0.032639	0.55603	32.988	0.80667	-0.2072	0.03121	31.921	0.85912	0.20595	0.2157	24.108	0.97219	-0.19823	0.39434	36	49	37	44	29	29	16	19
129230	ENSDARG00000029439	atp2a2a	protein_coding	E017	exon	8	11686480	11686582	103	+	no	FALSE	TRUE	39.902	0.89605	0.1605	0.38808	27.422	0.96186	0.070938	0.0003429	36.557	0.92834	0.070635	0.011696	24.108	0.93139	-0.38719	0.43477	35	30	53	41	36	23	16	20
74908	ENSDARG00000015989	zdhhc16b	protein_coding	E008	exon	12	2822329	2822357	29	-	no	FALSE	TRUE	18.812	0.95735	-0.060138	0.2426	14.644	0.66937	-0.41594	9.9308e-05	15.318	0.75089	0.53451	0.12919	24.108	0.94368	-0.23782	0.75664	19	18	18	21	29	29	16	9
367607	ENSDARG00000077768	malt1	protein_coding	E009	exon	5	65639949	65640127	179	+	no	FALSE	TRUE	34.603	0.64912	-0.38555	0.0074553	37.925	0.65111	0.34503	0.080078	35.767	0.2436	-0.76593	0.093884	24.106	0.86007	-0.58092	0.47676	39	34	24	44	38	29	9	40
182646	ENSDARG00000041581	znf143b	protein_coding	E020	exon	18	16947980	16948043	64	-	no	FALSE	TRUE	36.636	0.82002	-0.21139	0.69994	38.766	0.43296	-0.48385	9.3471e-06	32.81	0.75002	0.22783	2.5947e-06	24.105	0.97032	0.20602	0.42375	41	43	31	34	30	16	27	34
359545	ENSDARG00000077009	wdfy4	protein_coding	E031	exon	13	30897389	30897515	127	-	no	FALSE	TRUE	54.22	0.93754	0.076204	0.0094999	49.533	0.69073	0.2788	0.020463	56.392	0.80858	-0.18184	0.013286	24.104	0.81062	0.85882	0.57437	48	49	48	74	23	22	27	51
166913	ENSDARG00000038397	rpap2	protein_coding	E011	exon	2	11037241	11037286	46	-	no	FALSE	TRUE	22.191	0.96478	-0.11653	0.00051183	17.552	0.43986	-0.76604	0.87386	18.12	0.61085	0.67108	0.082411	24.104	0.99223	-0.033301	0.93584	18	26	18	28	23	22	27	11
534886	ENSDARG00000104125	ttc6	protein_coding	E029	exon	17	10147323	10147499	177	-	no	FALSE	TRUE	25.585	0.32002	-0.66074	0.00017233	24.307	0.065535	-1.5877	5.4229e-06	11.23	0.57776	0.95997	0.00065405	24.103	0.88521	0.64975	0.83938	37	38	20	10	16	28	27	5
144831	ENSDARG00000033804	snx27a	protein_coding	E005	exon	19	8711842	8711946	105	+	no	FALSE	TRUE	67.542	0.90335	0.082473	0.11436	55.411	0.41708	-0.44773	0.061652	53.664	0.27556	0.50225	0.00081961	24.102	0.83003	-0.89708	0.50238	65	75	57	77	48	16	13	34
148537	ENSDARG00000034817	asah1b	protein_coding	E006	exon	1	15963820	15963901	82	-	no	FALSE	TRUE	31.155	0.94953	-0.070669	0.40243	27.328	0.32306	0.97689	0.027371	33.99	0.20777	-1.1015	0.0076133	24.102	0.94229	0.29557	0.66683	28	23	24	51	32	22	20	30
38366	ENSDARG00000008487	dmd	protein_coding	E032	exon	1	10209462	10209537	76	-	no	FALSE	TRUE	78.713	0.69184	-0.19348	0.0030855	109.75	0.0094645	0.72598	1.0237e-09	82.287	0.018725	-0.97471	0.00010221	24.101	0.98736	-0.16617	0.074504	103	101	50	69	18	34	20	121
233222	ENSDARG00000055970	zgc:136971	protein_coding	E016	exon	8	26417506	26417627	122	+	no	FALSE	TRUE	61.394	0.16343	-0.78948	0.047876	60.416	0.42719	-0.62996	0.068385	37.892	0.8499	-0.10024	0.080689	24.101	0.88608	-0.49594	0.35968	102	62	41	47	41	22	13	29
