## Supplementary Data File for "Rbm8a deficiency causes hematopoietic defects by modulating Wnt/PCP signaling": Supplementary Data 7 DEXSeq_results_filtered_differential exon usage for Suppl Fig 3.xlsx (part 30 of 61)

### Sheet: DEXSeq_results_exon (continued)
	gene_id	symbol	gene_biotype	feature_id	ftype	seqnames	start	end	width	strand	U12spliceintron	trueintron	trueexon	exonBaseMean.rbm8ad5mm.vs.RGB.24h	padj.rbm8ad5mm.vs.RGB.24h	log2FC.rbm8ad5mm.vs.RGB.24h	padj_gene.rbm8ad5mm.vs.RGB.24h	exonBaseMean.rbm8ad3d5.vs.RGB.24h	padj.rbm8ad3d5.vs.RGB.24h	log2FC.rbm8ad3d5.vs.RGB.24h	padj_gene.rbm8ad3d5.vs.RGB.24h	exonBaseMean.rbm8ad5mm.vs.rbm8ad3d5.24h	padj.rbm8ad5mm.vs.rbm8ad3d5.24h	log2FC.rbm8ad5mm.vs.rbm8ad3d5.24h	padj_gene.rbm8ad5mm.vs.rbm8ad3d5.24h	exonBaseMean.rbm8ad5mm.vs.RGB.budstage	padj.rbm8ad5mm.vs.RGB.budstage	log2FC.rbm8ad5mm.vs.RGB.budstage	padj_gene.rbm8ad5mm.vs.RGB.budstage	count.20170530.A.1	count.20170530.A.2	count.20170530.A.3	count.20170530.A.4	count.20170530.A.5	count.20170530.A.6	count.20170530.A.7	count.20170530.A.8
9975	ENSDARG00000002947	abcd3b	protein_coding	E014	exon	2	15451005	15451074	70	-	no	FALSE	TRUE	38.606	0.92012	0.19318	0.71347	24.89	0.61244	0.42922	0.087279	40.468	0.81823	-0.22539	0.025655	24.101	0.93386	0.37714	0.92313	28	23	35	69	18	34	20	24
529323	ENSDARG00000103684	ap4e1	protein_coding	E008	exon	25	4741173	4741246	74	+	no	FALSE	TRUE	23.911	0.99421	0.046752	0.60234	28.939	0.59259	0.4154	0.013441	33.093	0.76987	-0.41143	0.08705	24.099	0.81032	-0.91775	0.87452	22	18	16	41	20	40	13	42
346626	ENSDARG00000075774	foxj3	protein_coding	E003	exon	11	26000061	26000162	102	-	no	FALSE	TRUE	48.176	0.89441	0.14311	0.50496	52.101	0.43269	0.50911	1.2408e-13	52.219	0.58723	-0.30914	0.052319	24.098	0.78875	0.68015	0.86851	42	54	43	56	19	21	31	58
542937	ENSDARG00000104808	jak2a	protein_coding	E016	exon	21	240658	240745	88	+	no	FALSE	TRUE	78.643	0.79936	-0.25087	0.016283	74.452	0.19875	-0.48075	3.8269e-06	65.674	0.77232	0.23416	2.5523e-07	24.097	0.89871	0.58562	0.60195	81	93	81	63	51	9	17	56
319391	ENSDARG00000070958	pex6	protein_coding	E013	exon	22	38070722	38070833	112	-	no	FALSE	TRUE	35.659	0.86988	-0.17468	0.11027	34.803	0.033916	-1.0657	0.1212	28.502	0.14708	0.91475	0.17224	24.097	0.97574	-0.14791	0.46291	43	40	31	31	28	21	24	25
260101	ENSDARG00000059846	epg5	protein_coding	E010	exon	5	40994699	40994874	176	-	no	FALSE	TRUE	46.869	0.84756	-0.12047	8.4237e-05	47.901	0.35946	-0.41259	0.00039644	37.855	0.66734	0.32108	0.0062337	24.095	0.91799	-0.41909	0.65573	53	59	38	41	37	21	17	36
242058	ENSDARG00000057053	SGMS1	protein_coding	E006	exon	17	23740779	23740945	167	+	no	FALSE	TRUE	45.003	0.9653	0.077977	0.00085471	36.024	0.30291	-0.83115	4.827e-07	30.015	0.22905	0.92917	0.42126	24.095	0.85771	-0.69527	0.024842	39	63	47	33	37	21	17	14
305808	ENSDARG00000069093	col2a1a	protein_coding	E047	exon	8	21179916	21180023	108	+	no	FALSE	TRUE	1984.5	0.020292	0.16774	0.00017902	1277.7	1.0278e-06	-0.57991	0	1300.5	3.8111e-08	0.75331	2.7643e-09	24.093	0.21326	-2.1864	0.25187	1812	2206	1721	2302	62	15	3	206
355374	ENSDARG00000076622	atp13a3	protein_coding	E033	exon	11	33888745	33888879	135	-	no	FALSE	TRUE	44.423	0.97208	0.034976	0.014974	37.264	0.74527	-0.4582	1.2815e-06	38.849	0.50988	0.55365	7.8817e-08	24.093	0.34008	-1.4086	0.11819	30	57	37	56	39	27	10	28
106868	ENSDARG00000022254	prkcbb	protein_coding	E010	exon	3	35046302	35046475	174	+	no	FALSE	TRUE	39.357	0.85957	0.11939	0.0093809	31.643	0.024186	-1.2691	6.003e-05	28.21	0.03161	1.4132	0.0031178	24.093	0.32478	-1.3122	0.49184	41	45	32	42	39	27	10	15
338991	ENSDARG00000074955	nup98	protein_coding	E031	exon	21	40365282	40365282	1	-	no	FALSE	TRUE	13.971	0.91835	0.4498	2.4919e-05	10.271	0.9757	0.057241	0	12.194	0.93543	0.34588	1.8739e-10	24.093	0.9726	-0.43756	0.077213	12	13	7	25	16	39	17	7
390527	ENSDARG00000079895	ehbp1l1b	protein_coding	E017	exon	10	26939499	26939879	381	+	no	FALSE	TRUE	139.63	0.95492	0.039445	0.0017026	159.97	0.32407	0.30905	0.004824	111.64	0.51821	-0.27336	0.019007	24.092	0.95174	-0.83667	0.88977	192	173	109	97	9	45	17	127
8661	ENSDARG00000002682	tbcela	protein_coding	E007	exon	15	21012961	21013217	257	-	no	FALSE	TRUE	50.188	0.95802	0.081764	0.5	44.199	0.44827	-0.44601	0.7546	42.181	0.41988	0.45266	0.10585	24.092	0.57599	-1.0663	0.84752	49	56	39	60	32	33	10	32
290456	ENSDARG00000062951	tldc1	protein_coding	E006	exon	18	13272582	13272700	119	+	no	FALSE	TRUE	26.558	0.40169	0.64671	0.53014	19.344	0.89532	0.21027	0.0092081	21.587	0.64934	0.32826	0.67999	24.092	0.93077	-0.38186	0.97621	18	32	27	30	32	33	10	11
395184	ENSDARG00000086458	hdac10	protein_coding	E003	exon	25	4891852	4891986	135	+	no	FALSE	TRUE	48.127	0.98202	0.1502	0.0021717	38.838	0.10997	-1.1058	0.024077	34.131	0.057586	1.2291	0.0017967	24.091	0.7244	-0.8975	0.24629	41	65	36	54	25	39	10	18
136030	ENSDARG00000031228	podxl	protein_coding	E003	exon	4	11738028	11738177	150	-	no	FALSE	TRUE	121.45	0.7131	0.25797	0.65385	102.91	0.44872	0.32653	1.7651e-06	103.29	0.92718	0.14551	7.7772e-05	24.09	0.95953	0.15946	0.94169	101	144	87	162	40	14	21	74
86105	ENSDARG00000017986	vps13d	protein_coding	E050	exon	23	21826010	21826100	91	-	no	FALSE	TRUE	32.006	0.089022	-0.85689	0.027151	36.852	0.087753	-0.9076	1.7233e-05	20.017	0.94389	0.067729	0.009736	24.09	0.98993	0.041071	0.025434	48	46	19	19	40	14	21	22
234493	ENSDARG00000056112	pikfyve	protein_coding	E040	exon	9	32289251	32289310	60	+	no	FALSE	TRUE	58.359	0.97797	0.010509	0.31262	61.362	0.89881	0.10639	0.01845	57.851	0.92785	-0.10793	0.01417	24.089	0.9783	0.18104	0.96753	49	74	57	56	33	20	21	61
145213	ENSDARG00000033916	si:ch211-243j20.2	protein_coding	E014	exon	20	38749353	38749369	17	+	no	FALSE	TRUE	35.409	0.95229	-0.068081	0.0055666	33.398	0.50173	-0.80049	9.6891e-06	24.17	0.43636	0.68556	3.9319e-06	24.089	0.97873	-0.089637	0.0072267	58	30	24	33	33	20	21	18
203811	ENSDARG00000045484	dcp1b	protein_coding	E011	exon	4	20592461	20592501	41	-	no	FALSE	TRUE	34.01	0.94222	-0.10824	0.86653	38.47	0.87067	-0.16278	0.022868	32.264	0.97083	0.048667	0.1106	24.089	0.91734	-0.40952	0.85725	47	32	23	37	33	20	21	37
379886	ENSDARG00000078894	hemk1	protein_coding	E002	exon	6	41517528	41517638	111	-	no	FALSE	TRUE	40.38	0.66188	-0.33918	0.7016	29.575	0.6176	-0.42928	0.5579	33.607	0.92176	0.12405	0.18472	24.088	0.98272	-0.12321	0.95884	41	34	38	50	26	26	21	18
235910	ENSDARG00000056279	ccdc157	protein_coding	E005	exon	8	36514923	36515092	170	-	no	FALSE	TRUE	24.766	0.76794	-0.28278	0.0014004	27.304	0.19858	0.79127	0.11427	24.197	0.090699	-1.1141	0.042055	24.088	0.98831	-0.071558	0.090888	28	27	27	18	26	26	21	27
130385	ENSDARG00000029692	rufy3	protein_coding	E010	exon	5	42330838	42330921	84	+	no	FALSE	TRUE	102.45	0.85642	-0.089908	0.0067438	100.95	0.42326	-0.30575	2.2604e-06	79.664	0.66889	0.19454	0.51578	24.087	0.57025	-1.0588	0.60586	110	134	78	96	35	26	14	70
287389	ENSDARG00000062594	coq7	protein_coding	E005	exon	6	10751156	10751334	179	-	no	FALSE	TRUE	45.814	0.29194	-0.56991	0.63837	36.184	0.71007	-0.33669	0.34557	27.815	0.85715	-0.1799	0.31156	24.087	0.75824	0.76176	0.50179	41	67	24	56	12	38	21	10
451967	ENSDARG00000096454	ap1m2	protein_coding	E012	exon	6	100804	100879	76	+	no	FALSE	TRUE	32.523	0.82219	-0.55821	0.00017445	39.103	0.67753	-0.34871	5.7744e-06	29.962	0.9307	-0.29288	1.369e-06	24.086	0.44913	-1.0002	2.9255e-05	37	44	14	39	28	32	14	37
108231	ENSDARG00000022730	aasdh	protein_coding	E012	exon	20	25755856	25756696	841	+	no	FALSE	TRUE	66.067	0.74741	-0.19301	0.87454	54.34	0.45743	0.33711	0.66527	70.366	0.17118	-0.49803	0.54509	24.085	0.9165	-0.46394	0.99473	54	51	89	69	21	38	14	57
466991	ENSDARG00000098420	SNTA1	protein_coding	E002	exon	6	57744160	57744457	298	+	no	FALSE	TRUE	252.57	0.99138	-0.075723	0.82953	209.89	0.71679	0.12086	0.01946	211.77	0.84682	-0.16825	0.00011915	24.082	0.96019	-0.11998	0.014355	227	281	221	294	38	19	18	145
500766	ENSDARG00000101236	cep83	protein_coding	E005	exon	4	20405460	20405563	104	-	no	FALSE	TRUE	34.876	0.73752	0.30224	0.45706	32.103	0.61649	0.39748	0.34268	36.184	0.925	-0.022419	0.77525	24.082	0.95899	-0.3314	0.50994	36	27	30	48	38	19	18	33
313716	ENSDARG00000070122	stk11ip	protein_coding	E004	exon	6	18894694	18894761	68	+	no	FALSE	TRUE	30.107	0.66984	0.79357	1.1939e-05	27.115	0.48746	0.88516	2.1705e-05	33.701	0.93033	-0.082624	0.021593	24.082	0.99213	-0.053343	0.63237	34	15	21	52	38	19	18	31
318392	ENSDARG00000070801	opa1	protein_coding	E015	exon	6	36789568	36789640	73	-	no	FALSE	TRUE	77.494	0.74563	0.21543	0.12141	65.66	0.38389	-0.42258	0.001116	61.113	0.20414	0.56812	0.065687	24.08	0.97902	-0.17635	0.78065	83	82	71	78	24	31	18	41
264236	ENSDARG00000060298	nin	protein_coding	E003	exon	13	36678050	36678160	111	-	no	FALSE	TRUE	61.357	0.84893	0.12986	8.3294e-05	74.32	0.38283	-0.41513	0	50.807	0.27632	0.50715	0.056777	24.08	0.64982	-0.99409	0.39074	78	86	39	49	40	25	11	63
309913	ENSDARG00000069595	si:ch211-214c7.4	protein_coding	E006	exon	1	45048388	45048476	89	+	no	FALSE	TRUE	9.1049	0.4198	-1.1095	0.15238	17.749	0.33245	0.7642	1.4957e-11	10.139	0.074356	-1.8505	2.8827e-05	24.08	0.96897	-0.17171	0.44688	13	18	3	4	24	31	18	21
183486	ENSDARG00000041734	tbc1d32	protein_coding	E015	exon	20	40884028	40884165	138	+	no	FALSE	TRUE	22.77	0.95802	-0.024339	0.016536	21.757	0.52216	-0.51862	0.0014978	19.42	0.65861	0.49366	0.0016408	24.079	0.3857	-1.2911	0.41903	25	25	24	18	33	31	11	17
370388	ENSDARG00000078058	dip2a	protein_coding	E007	exon	9	595646	595816	171	-	no	FALSE	TRUE	86.95	0.91996	-0.090268	0.044463	91.209	0.13597	-0.47698	0	65.138	0.44818	0.1855	5.873e-06	24.076	0.99499	0.11447	0.00070581	117	104	61	74	34	18	22	63
230982	ENSDARG00000055613	zgc:123238	protein_coding	E002	exon	16	22436198	22436299	102	+	no	FALSE	TRUE	29.671	0.98251	0.10109	0.17494	26.057	0.78644	0.28651	0.16264	26.595	0.86862	-0.18152	0.81367	24.076	0.97794	-0.1904	0.57158	29	30	18	44	34	18	22	21
340425	ENSDARG00000075123	trafd1	protein_coding	E011	exon	5	28183747	28183995	249	+	no	FALSE	TRUE	64.527	0.54076	-0.28946	0.015976	65.514	0.72541	0.20292	0.18516	57.399	0.31245	-0.50894	0.046485	24.074	0.97817	-0.16479	0.97611	74	70	57	61	36	24	15	56
396056	ENSDARG00000086678	ascc3	protein_coding	E038	exon	16	1736420	1736505	86	-	no	FALSE	TRUE	63.35	0.4759	-0.47403	3.1351e-12	54.319	0.15041	-0.86138	3.4596e-07	52.745	0.52371	0.35848	0.095914	24.074	0.73402	-0.79632	0.41391	73	58	63	62	36	24	15	38
111599	ENSDARG00000023903	atf2	protein_coding	E005	exon	9	2352576	2352701	126	+	no	FALSE	TRUE	20.053	0.92031	-0.17509	0.16104	26.763	0.90162	-0.15189	0.22293	21.467	0.97678	-0.044341	0.22805	24.071	0.95252	-0.6378	0.48997	19	30	14	19	15	42	15	30
50921	ENSDARG00000011257	enpp2	protein_coding	E003	exon	16	9722981	9723136	156	+	no	FALSE	TRUE	9.1194	0.84588	-0.32882	0.064868	12.292	0.98081	-0.067337	0.091603	8.3937	0.81134	-0.26982	0.17219	24.071	0.90448	0.45205	0.12224	15	10	1	12	21	17	33	12
508081	ENSDARG00000101868	dennd1b	protein_coding	E001	exon	22	23259483	23260490	1008	+	no	FALSE	TRUE	42.31	0.56859	0.34771	0.26254	48.754	0.41596	0.40627	0.20308	52.206	0.9397	-0.07642	0.0472	24.07	0.96291	0.28031	0.7624	42	36	47	45	30	17	26	63
258998	ENSDARG00000059760	wdtc1	protein_coding	E009	exon	16	55252037	55252131	95	-	no	FALSE	TRUE	33.749	0.64557	0.36323	0.0015385	29.173	0.84177	-0.17688	0.10668	31.529	0.52804	0.53849	0.30284	24.069	0.99733	0.075408	0.33637	30	34	25	48	23	23	26	25
536806	ENSDARG00000104276	EIF2AK4	protein_coding	E016	exon	KN150326.1	35176	35241	66	-	no	FALSE	TRUE	70.159	0.88178	-0.2105	0.038808	70.963	0.68488	-0.3248	8.3258e-06	61.308	0.93057	0.1172	0.010852	24.068	0.92581	-0.32813	0.026903	61	97	42	87	32	23	19	59
22591	ENSDARG00000005416	map3k5	protein_coding	E009	exon	20	3004677	3004766	90	-	no	FALSE	TRUE	35.55	0.59757	0.48114	0.076317	41.392	0.09169	0.81943	0.00051207	47.353	0.66962	-0.3972	0.0018871	24.068	0.91944	-0.50655	0.05428	29	31	26	58	39	17	19	58
209433	ENSDARG00000051816	aass	protein_coding	E008	exon	25	27843583	27843729	147	+	no	FALSE	TRUE	66.052	0.93196	0.082384	0.010394	70.635	0.41023	0.41976	1.8929e-08	65.073	0.57595	-0.30438	0.026749	24.066	0.9858	0.12909	0.054911	66	76	67	58	18	35	19	70
143238	ENSDARG00000033251	osbpl3a	protein_coding	E011	exon	19	20426591	20426719	129	+	no	FALSE	TRUE	50.223	0.81146	-0.26041	3.0209e-06	44.06	0.61012	-0.31301	0.022138	39.289	0.91412	0.08774	0.008548	24.066	0.79265	-0.68342	0.81406	51	59	52	41	34	29	12	28
267187	ENSDARG00000060609	cd109	protein_coding	E024	exon	20	49342402	49342578	177	+	no	FALSE	TRUE	6.8958	0.84814	0.44336	0.21475	14.834	0.44703	0.7032	0.41463	14.817	0.82896	-0.33967	0.033633	24.066	0.98392	-0.050827	3.8193e-09	6	7	5	10	18	35	19	27
60804	ENSDARG00000013168	jag1b	protein_coding	E002	exon	13	35213921	35214223	303	+	no	FALSE	TRUE	209.65	0.84282	0.070091	0.63924	167.34	0.27449	0.29518	0.084493	209.19	0.50771	-0.23644	0.0039922	24.063	0.62501	0.98768	0.71393	173	177	248	241	42	10	23	156
470390	ENSDARG00000098733	PXDN	protein_coding	E020	exon	17	51518130	51518247	118	+	no	FALSE	TRUE	193.57	0.77166	-0.23857	0.061554	146.04	2.9774e-06	-1.19	0	128.12	0.12492	0.88812	1.7698e-08	24.063	0.93249	0.60853	0.011975	208	218	130	234	19	22	30	48
418684	ENSDARG00000091006	cobl	protein_coding	E002	exon	16	8616902	8618713	1812	-	no	FALSE	TRUE	163.65	0.29786	0.73608	0.64856	130.59	0.0056627	-1.0072	0.00077649	142.29	0.0037292	1.7163	0.0091775	24.063	0.99656	0.072582	0.59918	146	165	134	218	35	16	23	94
530549	ENSDARG00000103774	limch1b	protein_coding	E031	exon	14	16712321	16712346	26	+	no	FALSE	TRUE	44.24	0.79685	0.23713	0.0015252	34.206	0.7884	0.21766	9.0112e-13	45.244	0.99711	0.08327	0.0011158	24.063	0.97098	0.12628	0.10825	33	37	51	56	19	22	30	33
540557	ENSDARG00000104568	BX571715.1	protein_coding	E006	exon	3	43266569	43266665	97	+	no	FALSE	TRUE	50.125	0.83107	0.20366	0.00066754	33.039	0.24531	-0.73769	0.0033859	41.089	0.12872	0.89659	0.010299	24.061	0.99091	0.05643	0.27184	45	43	48	66	44	16	16	17
1068	ENSDARG00000000529	ofd1	protein_coding	E028	exon	9	55154221	55154285	65	+	no	FALSE	TRUE	37.678	0.86445	0.1755	0.25675	36.098	0.19022	-0.75067	0.0034415	30.427	0.14308	0.91286	0.075252	24.061	0.98375	0.15348	0.28599	45	41	34	33	21	28	23	26
254516	ENSDARG00000058978	zgc:113423	protein_coding	E006	exon	23	1039137	1039340	204	-	no	FALSE	TRUE	25.283	0.75753	-0.3383	0.36145	27.885	0.39735	-0.68583	0.023618	22.003	0.73125	0.32963	0.202	24.061	0.86878	0.49691	0.9566	26	35	21	21	21	28	23	24
234148	ENSDARG00000056079	l3mbtl2	protein_coding	E003	exon	12	18848964	18848996	33	+	no	FALSE	TRUE	24.205	0.5424	-0.54054	0.21632	28.184	0.69537	0.37797	0.08636	20.459	0.2662	-0.87885	0.016861	24.061	0.99566	0.042797	0.56871	26	36	18	19	21	28	23	24
295204	ENSDARG00000063407	CABZ01052815.1	protein_coding	E002	exon	16	1279400	1279588	189	+	no	FALSE	TRUE	145.3	0.74415	0.17384	0.74091	134.44	0.96655	-0.0047723	0.0032059	125.41	0.74406	0.18786	0.0097274	24.06	0.54514	-1.0623	0.39539	153	156	140	139	53	16	9	105
387451	ENSDARG00000079591	SSH3	protein_coding	E004	exon	14	35129222	35129405	184	+	no	FALSE	TRUE	59.3	0.72037	0.019126	0.065351	47.679	0.3098	-0.54731	0.077715	45.077	0.62812	0.4651	0.1087	24.06	0.97906	0.12222	0.74618	65	60	47	69	37	22	16	26
367332	ENSDARG00000077749	usp54b	protein_coding	E003	exon	12	26135245	26135857	613	-	no	FALSE	TRUE	36.109	0.92925	-0.35755	0.10113	70.097	0.55545	0.19772	0.045495	51.637	0.69636	-0.54307	0.45729	24.06	0.77	-0.65953	0.96413	56	46	19	28	30	28	16	98
329399	ENSDARG00000074137	c2cd3	protein_coding	E030	exon	15	15355614	15355757	144	+	no	FALSE	TRUE	31.657	0.90179	-0.19761	0.50578	37.491	0.96699	-0.024461	1.6699e-05	29.668	0.90052	-0.21685	0.015254	24.06	0.91994	-0.39591	0.56364	40	37	17	36	30	28	16	36
331673	ENSDARG00000074311	mast2	protein_coding	E023	exon	6	33700534	33700609	76	-	no	FALSE	TRUE	60.951	0.9302	0.15878	0.15807	56.22	0.31732	-0.4393	0.0014137	55.04	0.57543	0.54471	0.0090449	24.059	0.84089	0.71621	0.26946	63	62	44	79	29	9	34	47
469033	ENSDARG00000098641	nbeal2	protein_coding	E014	exon	16	16473903	16474012	110	-	no	FALSE	TRUE	33.477	0.88074	0.14973	0.14361	27.429	0.57041	-0.42271	0.00013537	29.011	0.41528	0.55904	0.00026361	24.058	0.63483	-0.97091	0.18065	33	32	34	36	39	28	9	20
41849	ENSDARG00000009194	col16a1	protein_coding	E066	exon	19	38980788	38980820	33	-	no	FALSE	TRUE	160.25	0.77542	0.19288	0.023398	129.76	0.87172	0.070529	0.00011146	141.29	0.88696	0.13037	6.6833e-05	24.056	0.89555	0.58314	0.44849	136	168	180	160	7	8	52	97
341632	ENSDARG00000075245	wdr11	protein_coding	E025	exon	13	2686171	2686266	96	+	no	FALSE	TRUE	33.968	0.99672	-0.005408	0	28.413	0.55424	-0.44864	1.5862e-06	27.17	0.59657	0.43959	0	24.055	0.78407	0.82724	0.17287	32	39	27	40	17	27	27	18
117241	ENSDARG00000025797	abhd2a	protein_coding	E006	exon	7	13593130	13593313	184	+	no	FALSE	TRUE	49.583	0.99553	0.032851	0.79637	54.257	0.79992	-0.16981	0.10288	58.71	0.86943	0.17193	0.16165	24.054	0.78702	-0.648	0.71901	44	47	38	72	26	27	20	67
116531	ENSDARG00000025576	mkln1	protein_coding	E004	exon	4	11697205	11697235	31	+	no	FALSE	TRUE	36.991	0.55312	-0.42578	0.094482	36.811	0.43458	-0.48809	0.00046806	29.73	0.93586	0.12674	0.17804	24.053	0.98461	-0.20562	0.43997	43	44	27	37	19	33	20	27
137292	ENSDARG00000031647	stat2	protein_coding	E027	exon	6	39161287	39161417	131	-	no	FALSE	TRUE	35.138	0.82738	0.32868	0.047302	28.577	0.81617	-0.37002	0.063447	31.436	0.29426	0.73889	0.12351	24.053	0.99406	-0.038212	0.29195	23	43	41	34	42	21	13	22
485852	ENSDARG00000099961	bnip3	protein_coding	E006	exon	12	40547152	40549950	2799	+	no	FALSE	TRUE	91.515	0.40025	-0.79732	0.42797	91.265	0.78294	-0.22714	0.62979	81.137	0.52393	-0.51801	0.19324	24.052	0.87173	-0.42348	0.99248	105	97	57	115	35	27	13	77
69347	ENSDARG00000014794	uqcrc2a	protein_coding	E008	exon	3	58101601	58101657	57	+	no	FALSE	TRUE	209.53	0.15079	-0.59252	0.011075	167.61	0.28816	-0.39523	0.00061333	139.74	0.9197	-0.14176	0.0005621	24.051	0.18459	1.7126	3.1402e-11	200	275	166	212	27	14	31	65
232526	ENSDARG00000055838	mettl16	protein_coding	E013	exon	15	25333277	25333376	100	-	no	FALSE	TRUE	16.015	0.87795	-0.31517	0.90287	16.431	0.8874	-0.27153	0.16599	12.619	0.96723	-0.1071	0.048071	24.05	0.97258	0.17585	0.8697	27	12	16	10	14	45	13	12
324907	ENSDARG00000073684	quo	protein_coding	E023	exon	6	1957457	1957629	173	+	no	FALSE	TRUE	92.932	0.89515	-0.094813	0.030612	81.469	0.0052457	-0.97114	6.1534e-05	66.858	0.033305	0.84745	1.0859e-06	24.048	0.81768	-0.61314	0.87212	97	117	69	96	45	14	17	44
188515	ENSDARG00000042658	acad8	protein_coding	E004	exon	15	19401053	19401222	170	+	no	FALSE	TRUE	75.299	0.97797	0.039518	0.0017021	58.592	0.24	-0.62011	0.00025194	49.139	0.30894	0.59159	0.3137	24.046	0.99566	-0.0024085	0.80263	91	79	65	71	24	32	17	20
488347	ENSDARG00000100143	lrp6	protein_coding	E035	exon	4	182189	182222	34	-	no	FALSE	TRUE	10.607	0.87443	0.45586	0.051821	11.837	0.57739	0.79337	0	13.592	0.88552	-0.17405	2.8829e-09	24.046	0.9105	-0.46041	0.35202	12	6	17	7	24	32	17	16
357092	ENSDARG00000076801	arap3	protein_coding	E005	exon	14	26290468	26290550	83	+	no	FALSE	TRUE	60.615	0.82296	0.5052	0.26876	46.254	0.84363	-0.22701	1.2371e-08	48.016	0.71416	0.76088	0.013409	24.045	0.55793	-1.1511	0.45539	46	74	38	89	40	26	10	26
234997	ENSDARG00000056181	ncam1a	protein_coding	E017	exon	21	23393301	23393451	151	-	no	FALSE	TRUE	266.92	0.85696	0.16618	0.21712	343.85	0.56445	-0.20794	0	246.01	0.37699	0.3251	1.8254e-10	24.044	0.99603	-0.32637	0.31317	307	396	167	226	39	7	28	332
272289	ENSDARG00000061201	acsf2	protein_coding	E019	exon	12	26441335	26441463	129	-	no	FALSE	TRUE	71.568	0.75456	-0.19125	0.13937	66.44	0.70818	-0.19277	0.00036669	56.493	0.96834	-0.01996	3.9448e-05	24.044	0.82347	-0.67662	0.79292	69	93	60	69	33	32	10	45
472033	ENSDARG00000098855	OXSM	protein_coding	E003	exon	19	1104226	1104438	213	+	no	FALSE	TRUE	45.105	0.95326	0.061161	0.2055	33.912	0.65253	-0.29084	0.73361	38.192	0.5672	0.32451	0.14772	24.044	0.875	-0.51278	0.99204	35	49	43	55	33	32	10	22
306443	ENSDARG00000069169	cerk	protein_coding	E009	exon	4	27941685	27941830	146	+	no	FALSE	TRUE	49.11	0.93416	-0.075636	0.34927	39.662	0.067252	-0.87402	0.022862	40.562	0.15358	0.77603	0.19336	24.041	0.91853	-0.4068	0.94651	51	47	42	59	34	19	21	26
124444	ENSDARG00000028017	tp53inp1	protein_coding	E003	exon	16	40618111	40618459	349	+	no	FALSE	TRUE	202.61	0.70074	0.07994	0.38585	102.12	0.29938	0.36853	0.50687	208.57	0.52397	-0.37774	0.090497	24.04	0.84763	-0.58105	0.98831	99	127	254	324	43	19	14	86
331186	ENSDARG00000074275	limch1a	protein_coding	E002	exon	1	18272878	18273134	257	+	no	FALSE	TRUE	198.92	0.7323	0.17576	0.10991	212.98	0.96168	0.075009	3.2355e-07	159.42	0.76512	0.043237	0.013996	24.04	0.9065	-0.4652	0.71758	236	258	138	182	20	31	21	163
273008	ENSDARG00000061257	zgc:153240	protein_coding	E002	exon	3	26203986	26204089	104	-	no	FALSE	TRUE	31.846	0.40468	-0.53095	0.80174	30.552	0.073889	-1.0627	0.27385	21.136	0.51425	0.58617	0.40807	24.039	0.82048	-0.59162	0.92668	42	39	26	23	36	25	14	16
487105	ENSDARG00000100057	ppfibp1b	protein_coding	E024	exon	18	15546071	15546163	93	-	no	FALSE	TRUE	45.776	0.73118	0.27069	0	42.958	0.85407	0.13881	0	35.852	0.92176	0.053456	1.5746e-09	24.037	0.77617	0.67558	0.25238	55	50	31	51	28	12	32	29
49262	ENSDARG00000010862	amt	protein_coding	E009	exon	8	26384250	26384328	79	+	no	FALSE	TRUE	38.46	0.91267	-0.15787	0.47718	32.611	0.96402	-0.11085	2.0051e-05	33.072	0.93913	-0.1315	2.8664e-06	24.036	0.92591	0.40239	0.56053	41	36	41	37	37	12	25	24
171478	ENSDARG00000039229	cep78	protein_coding	E012	exon	8	51962566	51962669	104	-	no	FALSE	TRUE	27.846	0.80466	0.26954	0.75993	22.897	0.26215	-0.85996	6.0829e-12	19.781	0.14605	1.0947	2.3193e-09	24.035	0.97319	0.20207	0.96313	27	35	25	26	30	18	25	11
436940	ENSDARG00000094016	si:ch211-130h14.4	protein_coding	E007	exon	13	4294426	4294551	126	+	no	FALSE	TRUE	1.4849	NA	-0.16834	0.86415	1.4067	NA	0.78883	0.99808	1.9572	NA	-1.0444	0.96284	24.035	0.85808	0.51739	0.70833	1	1	1	3	7	30	32	2
125908	ENSDARG00000028442	rsg1	protein_coding	E006	exon	6	41452729	41452853	125	+	no	FALSE	TRUE	23.241	0.87631	0.19716	0.23508	19.274	0.95692	0.10449	0.47204	21.542	0.92094	0.12986	0.63654	24.034	0.86047	0.4879	0.98104	21	22	20	31	23	24	25	16
58726	ENSDARG00000012823	dlgap4b	protein_coding	E006	exon	6	1700478	1700565	88	-	no	FALSE	TRUE	41.125	0.61124	0.31192	0.19322	34.775	0.058104	-1.0058	0.21418	32.686	0.011652	1.2753	0.03254	24.032	0.75178	-1.0913	0.9301	44	43	34	46	48	18	11	22
513838	ENSDARG00000102366	micall2a	protein_coding	E019	exon	3	42428079	42428193	115	+	no	FALSE	TRUE	13.822	0.34048	-0.87983	0.051167	13.911	0.35298	-1.0551	0.43723	7.0926	0.93149	0.17554	0.20492	24.03	0.99734	-0.01521	0.9134	20	20	8	9	27	36	11	5
231261	ENSDARG00000055652	aclyb	protein_coding	E008	exon	12	13954104	13954258	155	-	no	FALSE	TRUE	7.8514	0.84224	-0.40247	0.012523	8.1901	0.91905	-0.19578	0.13103	6.9235	0.91167	-0.27375	0.20269	24.03	0.96764	0.16983	0.94867	9	9	6	8	27	36	11	7
394692	ENSDARG00000086342	zgc:101566	protein_coding	E002	exon	25	13989962	13990055	94	-	no	FALSE	TRUE	45.033	0.66757	-0.19875	0.15008	51.91	0.82252	-0.15096	0.0011097	35.011	0.82985	-0.18703	0.95443	24.027	0.96134	0.21249	0.99834	55	65	28	37	28	23	22	40
395216	ENSDARG00000086458	hdac10	protein_coding	E019	exon	25	4900535	4900620	86	+	no	FALSE	TRUE	43.672	0.8702	-0.034271	0.0021717	37.632	0.056854	-1.0496	0.024077	29.995	0.15069	0.98779	0.0017967	24.026	0.97348	-0.19314	0.24629	44	58	34	42	37	23	15	18
257992	ENSDARG00000059610	gpr146	protein_coding	E005	exon	3	47764298	47765234	937	+	no	FALSE	TRUE	155.76	0.97499	-0.17559	0.14396	173.92	0.63479	-0.14452	0.06751	117.64	0.87687	-0.15757	0.0035682	24.025	0.84301	-0.53301	0.98764	219	193	95	133	30	29	15	127
389905	ENSDARG00000079835	man2c1	protein_coding	E025	exon	25	26380166	26380269	104	+	no	FALSE	TRUE	39.325	0.86817	-0.25307	0.22996	27.847	0.028022	-1.6227	0.066894	27.932	0.1627	1.3816	0.10718	24.022	0.79085	0.71438	0.76903	33	47	28	52	31	16	26	10
134246	ENSDARG00000030722	xirp1	protein_coding	E007	exon	2	24104634	24104794	161	-	no	FALSE	TRUE	164.03	0.99428	-0.0017111	0.44859	119.82	0.90061	-0.10333	0.15878	129.27	0.93397	0.12498	0.11492	24.021	0.91068	0.42421	0.90631	137	180	113	237	47	10	19	63
190972	ENSDARG00000042975	auh	protein_coding	E006	exon	10	5433901	5433957	57	+	no	FALSE	TRUE	88.69	0.94903	-0.01628	0.31174	70.375	0.024912	-1.0479	2.1656e-08	50.929	0.35688	0.85189	0.26625	24.02	0.98763	0.094349	0.74457	101	114	49	100	33	22	19	16
430717	ENSDARG00000093026	si:ch211-222n4.2	protein_coding	E006	exon	21	18892492	18892772	281	+	no	FALSE	TRUE	15.912	0.89944	0.36051	0.69584	8.4641	0.71029	0.36475	0.63927	22.237	0.94033	0.082973	0.87335	24.02	0.94411	-0.36513	0.99485	6	2	17	38	10	34	26	15
100915	ENSDARG00000020890	tmod4	protein_coding	E002	exon	16	29729186	29729348	163	+	no	FALSE	TRUE	162.59	0.77818	0.15361	0.19806	133.69	0.84298	0.14165	9.7086e-07	126.7	0.9631	-0.036788	0.013889	24.019	0.9996	0.018723	0.76694	165	177	145	172	26	28	19	79
326628	ENSDARG00000073841	herc2	protein_coding	E078	exon	6	37853270	37853385	116	+	no	FALSE	TRUE	71.801	0.22025	-0.47856	2.728e-06	80.627	0.38848	-0.35711	2.2701e-05	49.585	0.91544	-0.10532	0.0034974	24.018	0.98716	0.17069	0.23571	102	97	48	48	19	34	19	53
493611	ENSDARG00000100603	CABZ01095512.1	protein_coding	E001	exon	KN150205.1	2379	2582	204	-	no	FALSE	TRUE	51.878	NA	NA	NA	57.412	NA	NA	NA	69.882	NA	NA	NA	24.017	NA	NA	NA	31	50	55	72	35	28	12	82
115101	ENSDARG00000025108	magixa	protein_coding	E016	exon	8	22805478	22805757	280	-	no	FALSE	TRUE	48.982	0.74947	0.24398	0.61269	48.366	0.84566	0.1437	0.71663	53.578	0.88471	0.089389	0.20681	24.017	0.62716	-1.0972	0.8878	47	42	52	56	28	34	12	54
330069	ENSDARG00000074183	DGKK	protein_coding	E009	exon	7	23417436	23417561	126	+	no	FALSE	TRUE	39.486	0.56286	-0.33889	0.45708	31.927	0.023124	-1.1729	3.4167e-06	28.092	0.2315	0.77432	0.022709	24.017	0.066507	-1.6485	0.0028225	45	42	28	46	35	28	12	15
258103	ENSDARG00000059642	mtmr14	protein_coding	E005	exon	6	19645667	19645725	59	-	no	FALSE	TRUE	30.475	0.7659	-0.32082	0.14906	29.881	0.19486	-0.81894	0.014217	21.666	0.69893	0.49261	0.083571	24.017	0.87116	0.79774	0.88912	39	37	28	20	34	9	30	18
131942	ENSDARG00000030107	si:ch211-207i1.2	protein_coding	E059	exon	20	21821497	21821641	145	-	no	FALSE	TRUE	30.673	0.93954	-0.11836	0.024868	28.68	0.11359	-1.0535	0.041181	20.754	0.23232	0.95315	0.051259	24.016	0.47243	-1.6239	0.18714	34	42	26	23	21	40	12	15
515021	ENSDARG00000102445	si:dkey-22o22.2	protein_coding	E025	exon	16	40722708	40722878	171	-	no	FALSE	TRUE	57.264	0.36752	-0.44464	0.37056	75.826	0.92236	0.070715	2.9724e-05	55.217	0.37099	-0.5229	0.015407	24.015	0.93385	-0.45073	0.45021	78	72	37	48	43	9	23	77
14432	ENSDARG00000003822	ankrd16	protein_coding	E009	exon	4	11462603	11462711	109	+	no	FALSE	TRUE	20.327	0.87309	0.22006	0.97417	18.45	0.77	0.30717	0.24224	17.343	0.94528	-0.034985	0.65431	24.014	0.8706	0.60909	0.30737	24	19	22	17	36	15	23	14
318145	ENSDARG00000070743	tmem45a	protein_coding	E005	exon	6	36850792	36851004	213	+	no	FALSE	TRUE	48.528	0.93908	-0.03082	0.65781	33.641	0.47197	-0.56701	0.78444	34.839	0.66801	0.63141	0.52083	24.012	0.98747	-0.057828	0.95659	60	37	29	72	31	27	16	12
257187	ENSDARG00000059460	sbf2	protein_coding	E025	exon	7	66889790	66889917	128	+	no	FALSE	TRUE	49.251	0.52046	-0.50656	3.0678e-09	58.669	0.72214	-0.23039	0.0078317	43.554	0.79936	-0.24734	1.249e-05	24.011	0.93332	-0.36201	0.56288	60	65	31	46	24	33	16	53
33180	ENSDARG00000007429	ndor1	protein_coding	E004	exon	5	31891470	31891547	78	+	no	FALSE	TRUE	23.378	0.39075	0.78198	0.69728	21.725	0.59624	0.48126	0.45811	26.231	0.79951	0.30751	0.32112	24.011	0.91156	-0.44252	0.97627	24	15	33	21	24	33	16	25
326516	ENSDARG00000073841	herc2	protein_coding	E022	exon	6	37809846	37810030	185	+	no	FALSE	TRUE	95.158	0.94859	-0.083867	2.728e-06	90.937	0.17046	-0.6987	2.2701e-05	65.13	0.14848	0.63093	0.0034974	24.01	0.49228	-1.211	0.23571	136	102	71	80	40	27	9	50
3174	ENSDARG00000001431	actn3b	protein_coding	E004	exon	7	6849379	6849493	115	+	no	FALSE	TRUE	557.89	0.93706	0.033408	0.20705	444.77	0.027457	-0.6189	1.6284e-13	354.39	0.00027941	0.57539	0.00037005	24.009	0.28491	-1.5319	0.00089928	553	741	448	530	26	39	9	148
244132	ENSDARG00000057419	slc44a5b	protein_coding	E011	exon	8	17864297	17864380	84	+	no	FALSE	TRUE	85.51	0.19218	0.44161	0.012728	87.989	0.63746	-0.19451	0.0023859	77.066	0.12406	0.61245	0.0037967	24.009	0.32345	-1.4618	0.097158	102	89	87	68	33	33	9	77
99844	ENSDARG00000020718	SLC25A22	protein_coding	E003	exon	25	4336759	4336834	76	-	no	FALSE	TRUE	22.433	0.95254	0.087055	0.84199	17.286	0.51535	-1.0297	0.20761	17.095	0.20272	1.0618	0.095092	24.007	0.99895	-0.0066896	0.66445	32	14	19	26	18	26	27	9
53779	ENSDARG00000011824	pbxip1b	protein_coding	E012	exon	16	22852310	22852431	122	-	no	FALSE	TRUE	203.61	0.076851	0.35184	0.015395	140.29	0.62646	-0.1986	0.01679	158.94	0.087837	0.58528	0.00033246	24.006	0.93343	0.32957	0.96008	185	197	192	248	27	26	20	66
104346	ENSDARG00000021590	magi2a	protein_coding	E027	exon	4	23361728	23362010	283	-	no	FALSE	TRUE	117.14	0.60122	-0.23071	0.0001524	139.04	0.27988	0.31573	0.011451	113.86	0.10403	-0.55321	0.078557	24.006	0.94764	0.3274	0.98395	140	138	98	101	34	20	20	139
510743	ENSDARG00000102111	zbtb49	protein_coding	E009	exon	14	227159	227457	299	+	no	FALSE	TRUE	36.499	0.93626	0.10352	0.84442	32.852	0.78773	-0.26111	0.00054676	38.17	0.70432	0.37129	3.6515e-06	24.006	0.98745	-0.041923	0.98015	24	40	45	37	27	26	20	34
160010	ENSDARG00000037040	cgrrf1	protein_coding	E003	exon	20	9790130	9790270	141	-	no	FALSE	TRUE	25.203	0.50627	-0.4597	0.8953	28.863	0.98731	-0.00061541	0.45829	21.744	0.5387	-0.49311	0.065991	24.006	0.98967	-0.023658	0.99077	33	30	19	21	34	20	20	25
54137	ENSDARG00000011897	tsg101b	protein_coding	E005	exon	7	49356940	49357000	61	-	no	FALSE	TRUE	24.899	0.93812	-0.052879	0.32295	21.972	0.71683	0.3079	0.0053591	23.242	0.62439	-0.277	0.083461	24.005	0.96703	0.21256	0.85487	25	23	29	23	20	32	20	19
277785	ENSDARG00000061752	fam65b	protein_coding	E015	exon	19	32034116	32034241	126	-	no	FALSE	TRUE	62.454	0.90233	-0.28023	0.096385	59.266	0.84699	-0.28872	0.0001943	50.864	0.99086	-0.058074	0.0052966	24.003	0.88039	-0.61089	0.76022	93	48	43	71	29	32	13	43
449994	ENSDARG00000096014	znf1146	protein_coding	E003	exon	4	47317181	47317293	113	-	no	FALSE	TRUE	6.5892	0.91844	0.095919	0.6752	5.1689	0.9026	-0.9289	0.44035	3.7019	NA	0.58565	NA	24.002	0.93343	0.30726	0.24185	5	11	4	7	15	44	13	1
120471	ENSDARG00000026784	robo1	protein_coding	E020	exon	15	39461162	39461316	155	-	no	FALSE	TRUE	82.005	0.87463	-0.20907	0.61869	100.36	0.068145	-0.40114	0	69.025	0.31011	0.80156	7.6112e-06	24.001	0.86053	NA	0.22287	119	100	60	57	37	13	24	87
463255	ENSDARG00000098139	BX664622.1	protein_coding	E002	exon	KN149689.1	23164	23632	469	-	no	FALSE	TRUE	19.119	8.7924e-05	3.96	0.00014362	4.3625	0.063083	3.5061	0.23314	26.013	0.46166	0.66448	0.84943	24	0.40854	1.1602	0.65093	0	1	42	30	6	12	49	10
338501	ENSDARG00000074892	pde6d	protein_coding	E005	exon	6	29713202	29713327	126	+	no	FALSE	TRUE	35.903	0.89583	0.12062	0.89347	22.536	0.23877	-1.1101	0.081606	25.035	0.18985	1.1608	0.037931	23.998	0.9578	-0.27643	0.99487	31	38	34	42	48	19	10	5
173150	ENSDARG00000039513	zgc:153119	protein_coding	E002	exon	18	35433507	35433726	220	+	no	FALSE	TRUE	17.399	0.34872	-0.713	0.73	18.395	0.48637	-0.64782	0.75759	9.4021	0.96759	-0.094836	0.89043	23.997	0.89346	0.50475	0.92285	26	25	8	13	18	37	17	8
99535	ENSDARG00000020642	gtdc1	protein_coding	E011	exon	9	26097738	26097808	71	+	no	FALSE	TRUE	52.723	0.99198	-1.5041e-06	0.27084	32.745	0.032396	-1.3957	0.02605	42.159	0.013719	1.3652	0.039078	23.995	0.92818	0.37568	0.6402	37	54	54	67	26	18	28	14
439813	ENSDARG00000094441	si:dkey-161j23.5	protein_coding	E007	exon	24	39657099	39657172	74	+	no	FALSE	TRUE	33.054	0.94158	-0.058897	0.0010735	40.131	0.19257	-0.67566	6.6882e-05	32.655	0.38421	0.57323	0.0073937	23.995	0.97668	-0.15687	0.87051	37	42	24	32	26	18	28	41
357877	ENSDARG00000076870	piezo1	protein_coding	E005	exon	7	55032650	55032822	173	-	no	FALSE	TRUE	97.312	0.99091	-0.049828	0.0086142	105.17	0.95525	-0.0082006	0.030362	66.574	0.97251	-0.072865	0.020792	23.992	0.99951	-0.0042197	0.80754	146	118	61	75	28	24	21	66
491911	ENSDARG00000100453	CABZ01050105.1	protein_coding	E001	exon	KN150614.1	175	442	268	+	no	FALSE	TRUE	79.122	0.76077	0.25866	0.67582	47.979	0.4596	-0.42858	4.6859e-07	71.921	0.24099	0.64744	0.044856	23.992	0.99968	-0.12462	0.99886	48	71	103	93	51	12	14	31
522984	ENSDARG00000103125	TSC2	protein_coding	E008	exon	1	53531410	53531547	138	+	no	FALSE	TRUE	49.293	0.77164	0.35605	0.16984	41.35	0.99315	0.003653	1.9701e-06	46.823	0.76935	0.32769	0.00032983	23.992	0.97869	-0.27638	0.8665	47	43	36	74	44	18	14	36
524386	ENSDARG00000103253	zgc:112023	protein_coding	E002	exon	6	8927901	8928037	137	+	no	FALSE	TRUE	47.46	0.7978	-0.18561	0.012601	41.697	0.54485	0.42391	0.0036399	40.52	0.39407	-0.64613	0.3698	23.992	0.53771	1.1001	0.0023737	50	48	45	49	21	30	21	31
100683	ENSDARG00000020857	ccdc149b	protein_coding	E002	exon	1	39318350	39318511	162	+	no	FALSE	TRUE	18.031	0.56545	0.5207	0.71496	17.068	0.67928	0.48168	0.2056	22.786	0.89882	0.076575	0.78022	23.992	0.51564	1.0532	0.78827	13	13	21	25	28	24	21	23
519188	ENSDARG00000102783	slc25a35	protein_coding	E005	exon	5	53653761	53654132	372	-	no	FALSE	TRUE	26.537	0.974	0.03777	0.99196	24.938	0.84929	0.15329	0.75231	22.398	0.90409	-0.10038	0.80546	23.991	0.96216	-0.21731	0.99746	31	27	30	19	37	24	14	19
243572	ENSDARG00000057276	iqca1	protein_coding	E011	exon	6	15663067	15663207	141	+	no	FALSE	TRUE	25.419	0.70378	-0.39956	0.00049206	26.117	0.9817	-0.021231	0.097139	17.727	0.76022	-0.31572	0.63076	23.991	0.99407	-0.0035427	0.81975	29	37	19	19	14	36	21	16
326614	ENSDARG00000073841	herc2	protein_coding	E071	exon	6	37848440	37848593	154	+	no	FALSE	TRUE	101.41	0.67561	-0.20975	2.728e-06	108.15	0.45787	-0.2778	2.2701e-05	74.723	0.88578	0.082662	0.0034974	23.99	0.92056	-0.4245	0.23571	138	125	66	87	30	30	14	74
327555	ENSDARG00000073926	synrg	protein_coding	E016	exon	15	16011007	16011069	63	-	no	FALSE	TRUE	43.922	0.77123	0.22824	0.41097	40.173	0.86468	-0.11127	2.8637e-12	41.583	0.59334	0.2775	1.1003e-08	23.99	0.96063	-0.23633	0.62881	42	44	46	45	30	30	14	36
488420	ENSDARG00000100149	axin2	protein_coding	E014	exon	3	55398721	55398808	88	-	no	FALSE	TRUE	26.198	0.91767	-0.24886	0.068744	23.318	0.32299	-1.0756	0.00011663	18.212	0.57615	0.84024	0.020675	23.989	0.18725	-2.1881	0.29672	23	39	28	16	46	24	7	12
123795	ENSDARG00000027825	naa50	protein_coding	E003	exon	24	21030509	21030598	90	+	no	FALSE	TRUE	20.215	0.86661	-0.23302	0.99495	12.144	0.86463	-0.26754	0.43167	16.268	0.97603	0.017369	0.34405	23.989	0.86841	-0.59115	0.99095	13	21	23	24	23	36	14	5
145270	ENSDARG00000033950	lamb2l	protein_coding	E006	exon	23	20339881	20340088	208	-	no	FALSE	TRUE	186.83	0.91614	-0.0565	0.22322	221.02	0.43159	-0.2052	7.3911e-07	139.97	0.67903	0.1603	0.0018035	23.987	0.95159	0.14886	0.56384	250	267	111	141	54	5	18	166
42122	ENSDARG00000009266	uevld	protein_coding	E004	exon	25	24090863	24091036	174	-	no	FALSE	TRUE	39.841	0.92654	-0.12177	0.21232	29.301	0.96539	0.073322	0.0020059	41.592	0.85745	-0.14463	0.1598	23.987	0.98572	0.13223	0.79515	31	28	48	52	31	17	25	29
417086	ENSDARG00000090751	zc3h3	protein_coding	E006	exon	6	32754452	32754583	132	-	no	FALSE	TRUE	26.402	0.99631	-0.0072636	0.83131	27.309	0.74072	-0.53045	0.018917	23.868	0.55893	0.47073	0.0033011	23.987	0.97075	0.33916	0.17591	20	39	25	23	31	17	25	24
206012	ENSDARG00000045749	ppfibp1a	protein_coding	E023	exon	4	10824135	10824248	114	-	no	FALSE	TRUE	97.881	0.23507	-0.62629	0.012034	98.178	0.64315	-0.39623	0.0026658	64.616	0.6853	-0.24149	0.028184	23.986	0.89411	-0.48605	0.83057	153	104	61	84	40	17	18	54
245634	ENSDARG00000057729	ephb6	protein_coding	E011	exon	16	12466494	12466618	125	-	no	FALSE	TRUE	18.35	0.67696	-0.63636	0.3936	31.231	0.95465	0.052731	0.0017483	19.824	0.50441	-0.68528	0.19649	23.985	0.58371	1.238	0.64987	36	20	9	11	33	23	18	36
321099	ENSDARG00000071208	wnt4a	protein_coding	E004	exon	11	38912493	38912728	236	-	no	FALSE	TRUE	84.19	0.053218	0.46947	0.11563	65.496	0.75421	0.21652	0.001046	86.61	0.38244	0.10137	0.016311	23.984	0.81943	-0.42956	0.92279	69	64	105	98	49	17	11	64
219770	ENSDARG00000053574	fancd2	protein_coding	E038	exon	6	42336326	42336378	53	-	no	FALSE	TRUE	52.974	0.99079	0.041969	0.030675	54.626	0.63451	-0.24846	7.9766e-05	37.999	0.76557	0.28687	0.0047019	23.984	0.92588	-0.48062	0.56806	64	72	46	34	49	17	11	35
174000	ENSDARG00000039729	asap1b	protein_coding	E026	exon	24	10821352	10821401	50	-	no	FALSE	TRUE	50.904	0.36881	-0.38412	0.018854	63.67	0.96988	-0.018483	0.072269	44.619	0.48021	-0.35576	0.20674	23.984	0.96322	-0.20893	0.79424	65	70	42	31	26	29	18	58
21478	ENSDARG00000005159	cyth3b	protein_coding	E007	exon	3	56371633	56371745	113	-	no	FALSE	TRUE	22.162	0.011988	1.3974	0.0020199	16.06	0.21893	1.1044	7.9329e-06	27.822	0.70664	0.31185	0.015555	23.984	0.95887	0.17934	0.90182	14	10	27	37	26	29	18	22
476265	ENSDARG00000099162	BX005392.1	protein_coding	E006	exon	24	17147077	17147258	182	+	no	FALSE	TRUE	1.449	NA	-3.0583	0.0024704	2.2922	NA	-0.33039	0.95699	1.0836	NA	-2.9319	0.098176	23.982	0.95097	0.26792	0.87802	4	1	1	0	11	22	36	2
417299	ENSDARG00000090770	RNF31	protein_coding	E010	exon	2	28188571	28188756	186	-	no	FALSE	TRUE	26.642	0.11767	1.0485	0.2697	26.779	0.033574	1.27	0.084068	39.828	0.80751	-0.27429	0.08227	23.981	0.9474	0.38151	0.88798	18	12	31	45	27	16	29	44
79660	ENSDARG00000016809	prkacab	protein_coding	E004	exon	1	55174284	55174379	96	-	no	FALSE	TRUE	50.681	0.71512	-0.4495	0.73297	48.47	0.19354	-1.1562	0.0082747	28.921	0.27546	0.69537	0.0021904	23.98	0.97626	0.17991	0.97341	51	86	34	37	36	16	22	19
535545	ENSDARG00000104186	fbxo43	protein_coding	E005	exon	16	54835707	54835982	276	+	no	FALSE	TRUE	17.537	0.77365	0.32639	0.045405	16.259	0.62502	0.52534	0.3203	21.441	0.91309	-0.20374	0.16725	23.979	0.85852	-0.49949	0.64277	12	14	21	23	29	22	22	21
499010	ENSDARG00000101079	HECTD4	protein_coding	E065	exon	7	72244674	72244793	120	-	no	FALSE	TRUE	106.36	0.95969	0.069329	0.034086	108.31	0.65639	0.18216	0.011606	101.69	0.87897	-0.11795	0.059164	23.978	0.97319	-0.22235	0.51603	101	124	115	89	22	28	22	102
298751	ENSDARG00000067796	clpxb	protein_coding	E009	exon	25	35085536	35085577	42	-	no	FALSE	TRUE	57.704	0.74192	-0.23685	3.0948e-05	60.527	0.90349	-0.053333	0.0073906	56.33	0.83963	-0.17175	0.4131	23.978	0.91785	-0.41401	0.94174	55	68	51	60	38	22	15	59
424568	ENSDARG00000092090	si:ch211-125e6.12	protein_coding	E001	exon	9	33406906	33407025	120	+	no	FALSE	TRUE	1.4884	NA	-2.7323	NA	1.1915	NA	-11.297	NA	0.641	NA	5.3029	0.99963	23.978	0.98309	-0.30017	0.99656	1	3	2	0	16	53	4	0
480893	ENSDARG00000099547	nbeal1	protein_coding	E011	exon	6	4133020	4133103	84	+	no	FALSE	TRUE	39.854	0.99332	0.026388	0.0085657	36.412	0.42556	-0.55144	1.1804e-06	32.7	0.59015	0.55059	0.0017783	23.977	0.90785	-0.39658	0.34884	41	46	42	32	31	28	15	26
353156	ENSDARG00000076379	nsmce2	protein_coding	E001	exon	16	25749046	25749065	20	+	no	FALSE	TRUE	33.966	0.96813	0.11509	0.1214	30.198	0.83861	-0.17747	0.17391	25.483	0.85751	0.32106	0.34012	23.977	0.95584	-0.27308	0.98512	34	43	39	21	31	28	15	18
386228	ENSDARG00000079456	si:ch211-149a19.3	protein_coding	E024	exon	19	1976306	1976393	88	-	no	FALSE	TRUE	10.886	0.66284	-0.6478	0.77138	7.5686	0.84682	-0.3242	0.01842	8.7806	0.85142	-0.39727	0.010994	23.977	0.94331	0.35407	0.00051666	9	11	19	4	15	34	22	4
151304	ENSDARG00000035459	spns3	protein_coding	E015	exon	5	30383734	30383866	133	-	no	FALSE	TRUE	2.1922	NA	-1.582	0.63584	4.508	0.54345	1.1064	0.050114	2.9304	NA	-2.5988	0.83988	23.977	0.99599	-0.087187	0.83918	6	1	2	0	8	40	22	6
273768	ENSDARG00000061375	sgpl1	protein_coding	E007	exon	13	25604687	25604737	51	-	no	FALSE	TRUE	50.297	0.90438	-0.10867	0.0012478	42.768	0.78191	-0.22735	0.00075066	39.838	0.91346	0.12317	0.013595	23.976	0.98392	0.091398	0.30769	48	59	44	53	24	34	15	27
108508	ENSDARG00000022841	ptk2ba	protein_coding	E034	exon	17	5997501	5997540	40	-	no	FALSE	TRUE	3.449	NA	-0.28457	0.12654	11.861	0.97989	-0.02281	0.010379	13.535	0.78425	-0.33539	0.15078	23.975	0.97985	-0.1522	0.37982	2	1	1	10	17	40	15	27
136511	ENSDARG00000031387	cers4a	protein_coding	E011	exon	22	4348163	4348731	569	+	no	FALSE	TRUE	51.01	0.3202	-0.42873	0.2237	54.033	0.4827	-0.36473	0.19582	42.333	0.89358	-0.10097	0.18643	23.974	0.96319	0.24226	0.83948	53	70	50	34	32	15	26	43
47234	ENSDARG00000010350	c1ql3a	protein_coding	E002	exon	24	32004852	32005847	996	-	no	FALSE	TRUE	47.209	0.75882	-0.17064	0.93509	54.679	0.79112	-0.068555	0.96443	52.439	0.90941	-0.098191	0.99747	23.973	0.99162	0.054543	0.99827	56	42	45	48	25	21	26	63
234425	ENSDARG00000056112	pikfyve	protein_coding	E006	exon	9	32267218	32267376	159	+	no	FALSE	TRUE	68.188	0.85706	-0.17206	0.31262	72.706	0.92369	-0.072773	0.01845	63.402	0.91588	-0.11053	0.01417	23.972	0.996	-0.017018	0.96753	65	88	59	65	34	21	19	67
74637	ENSDARG00000015968	rabgef1l	protein_coding	E010	exon	15	1762582	1762753	172	-	no	FALSE	TRUE	35.282	0.96097	0.068734	0.97162	44.072	0.37555	0.46249	0.64275	46.782	0.45325	-0.40379	0.79743	23.972	0.9781	0.18442	0.99345	38	27	37	40	18	27	26	61
396754	ENSDARG00000086840	si:ch211-266k8.4	protein_coding	E013	exon	25	16445670	16445739	70	-	no	FALSE	TRUE	28.723	0.94305	-0.078313	0.77011	23.848	0.045026	-1.4378	0.16384	18.379	0.2535	1.3249	0.18414	23.972	0.98459	0.10036	0.74711	35	33	33	15	41	15	19	9
54147	ENSDARG00000011897	tsg101b	protein_coding	E010	exon	7	49364351	49364502	152	-	no	FALSE	TRUE	23.064	0.92451	0.21821	0.32295	14.691	0.64172	-0.86748	0.0053591	18.722	0.37009	1.1665	0.083461	23.972	0.9915	0.083475	0.85487	29	11	31	21	34	21	19	7
235867	ENSDARG00000056268	atxn7l2b	protein_coding	E007	exon	8	25082143	25082314	172	+	no	FALSE	TRUE	33.476	0.84432	0.24081	0.9268	29.75	0.50909	-0.54626	0.79027	28.377	0.26121	0.80269	0.7237	23.971	0.94627	-0.27892	0.99299	29	41	36	29	27	27	19	22
310328	ENSDARG00000069677	nicn1	protein_coding	E001	exon	22	33408075	33408239	165	+	no	FALSE	TRUE	23.575	0.97486	-0.13029	0.094502	12.567	0.012874	-2.0103	0.00084956	22.862	0.081012	1.9112	0.27403	23.971	0.99407	0.10792	0.97693	15	15	27	37	27	27	19	9
18837	ENSDARG00000004672	ptk2ab	protein_coding	E010	exon	16	30792651	30792690	40	-	no	FALSE	TRUE	97.108	0.94104	-0.05335	0.00090172	99.879	0.70035	-0.15527	1.8343e-06	79.655	0.84495	0.11141	3.1101e-05	23.969	0.71593	-1.0439	0.22531	119	112	76	89	29	33	12	77
277962	ENSDARG00000061763	spata5l1	protein_coding	E001	exon	18	5677221	5677396	176	-	no	FALSE	TRUE	40.478	0.89042	-0.13417	0.95637	24.258	0.036806	-1.4411	0.024447	32.595	0.079602	1.2851	0.010953	23.969	0.51242	-1.1129	0.37358	34	34	48	46	36	27	12	10
39882	ENSDARG00000008835	A2ML1	protein_coding	E022	exon	3	3657545	3657694	150	-	no	FALSE	TRUE	7.1028	0.88195	-0.44424	0.98424	4.1468	0.2544	-15.622	0.17438	4.4851	NA	16.168	0.99423	23.969	0.94679	-0.21589	0.82486	10	4	4	11	12	20	37	0
387062	ENSDARG00000079549	cdc42ep1a	protein_coding	E001	exon	12	19118736	19119551	816	-	no	FALSE	TRUE	97.39	0.89102	0.10008	0.57766	83.781	0.99412	0.023818	0.59973	67.636	0.88519	0.042931	0.068134	23.967	0.98783	-0.39588	0.99869	112	114	75	96	44	8	23	41
179664	ENSDARG00000040881	hnrnph1	protein_coding	E010	exon	14	6698920	6699055	136	+	no	FALSE	TRUE	71.408	0.74027	-0.2299	0.0076362	92.135	0.95245	0.027619	0.00041637	81.002	0.71069	-0.20436	0.00040626	23.967	0.93893	0.36984	0.38633	73	88	63	66	21	20	30	109
201723	ENSDARG00000045064	ablim1b	protein_coding	E038	exon	12	30099488	30099568	81	+	no	FALSE	TRUE	106.5	0.71642	0.22909	0.041905	76.381	0.25262	-0.56095	4.1636e-11	85.286	0.08787	0.8411	4.1206e-08	23.966	0.99252	-0.0096952	0.16386	93	108	91	139	30	20	23	41
88829	ENSDARG00000018619	cers4b	protein_coding	E009	exon	2	56251018	56251136	119	-	no	FALSE	TRUE	42.561	0.48348	0.53064	0.032205	17.214	0.054171	-1.4248	0.19921	40.077	0.0073551	1.9612	1.7751e-05	23.966	0.9833	-0.11947	0.78745	22	25	71	49	30	20	23	8
499662	ENSDARG00000101130	adck4	protein_coding	E005	exon	15	14625689	14625830	142	-	no	FALSE	TRUE	49.178	0.83354	-0.22452	0.04093	43.879	0.049417	-0.89318	1.3713e-08	32.917	0.36601	0.75457	0.0059305	23.964	0.98685	-0.38077	0.78523	58	61	35	47	55	14	9	21
53910	ENSDARG00000011855	aak1a	protein_coding	E006	exon	8	49009312	49009454	143	+	no	FALSE	TRUE	64.768	0.77433	0.2911	0.047474	66.162	0.42353	0.3641	0.0027981	70.001	0.95817	-0.081263	0.45436	23.963	0.8776	-0.50589	0.31367	70	53	57	82	32	26	16	73
60435	ENSDARG00000013076	bmi1b	protein_coding	E002	exon	2	21507743	21507879	137	-	no	FALSE	TRUE	52.381	0.63287	-0.32969	0.31722	56.217	0.36295	0.53121	0.0021008	42.684	0.078996	-0.93972	0.0017378	23.963	0.995	0.040319	0.54745	57	72	39	46	32	26	16	44
156745	ENSDARG00000036415	glb1	protein_coding	E011	exon	1	51835305	51835417	113	+	no	FALSE	TRUE	35.549	0.9813	-0.0062535	0.53988	30.131	0.79031	-0.29906	0.01406	25.122	0.82308	0.28152	0.6923	23.961	0.92608	0.36873	0.94086	46	35	26	38	33	13	27	15
177345	ENSDARG00000040352	crot	protein_coding	E001	exon	16	28667351	28667522	172	+	no	FALSE	TRUE	25.141	0.51647	-0.53468	0.068514	22.904	0.23165	-1.0159	0.007927	16.605	0.69151	0.41983	0.00047229	23.961	0.91934	0.49606	0.72693	25	37	16	25	33	13	27	11
144093	ENSDARG00000033516	efr3ba	protein_coding	E018	exon	17	33296843	33296978	136	-	no	FALSE	TRUE	25.327	0.88141	0.26872	0.54588	28.945	0.90072	-0.1474	0.024987	22.561	0.7185	0.49102	0.31486	23.96	0.96284	0.29095	0.62042	40	22	14	28	26	19	27	26
433600	ENSDARG00000093440	tnfaip6	protein_coding	E006	exon	9	22968431	22968944	514	+	no	FALSE	TRUE	85.805	0.90917	-0.11438	0.56747	21.026	0.3789	-0.8907	0.84254	87.376	0.33197	0.73708	0.48202	23.959	0.96334	-0.22764	0.99224	42	18	125	152	19	25	27	8
32759	ENSDARG00000007370	dysf	protein_coding	E039	exon	7	25391958	25392135	178	-	no	FALSE	TRUE	116.68	0.66246	0.2303	2.2255e-05	103.35	0.61031	-0.20132	3.82e-13	110.87	0.26103	0.44082	1.3141e-05	23.958	0.98051	-0.11659	0.054028	101	121	121	127	35	19	20	92
305129	ENSDARG00000069014	nphp4	protein_coding	E028	exon	8	22176856	22176989	134	-	no	FALSE	TRUE	57.048	0.81677	-0.1679	0.12805	62.19	0.38181	-0.41061	0.048939	47.13	0.73323	0.23607	0.20268	23.958	0.96676	-0.2288	0.28614	71	70	53	38	35	19	20	50
374971	ENSDARG00000078447	tctn1	protein_coding	E010	exon	10	8467738	8467840	103	-	no	FALSE	TRUE	37.332	0.90856	0.22844	0.45414	28.455	0.81165	-0.26499	0.0016529	33.382	0.71308	0.3793	0.0022739	23.958	0.98391	-0.12281	0.85211	27	40	31	53	28	25	20	21
250883	ENSDARG00000058480	chtf18	protein_coding	E020	exon	1	8536897	8537505	609	+	no	FALSE	TRUE	27.928	0.60392	0.54586	0.048679	30.682	0.61204	0.51438	1.006e-05	27.791	0.96638	0.022136	0.00099109	23.958	0.99968	-0.0036995	0.75987	39	22	28	24	35	19	20	31
42113	ENSDARG00000009262	FAR2	protein_coding	E011	exon	4	2164867	2165093	227	-	no	FALSE	TRUE	39.538	0.74016	0.23498	0.4767	33.064	0.62205	-0.30115	0.3796	43.069	0.23779	0.49128	0.20254	23.957	0.72672	-0.7271	0.63684	25	37	47	49	21	31	20	36
146507	ENSDARG00000034211	capn2l	protein_coding	E039	exon	22	26639996	26640060	65	+	no	FALSE	TRUE	176.34	0.91168	0.063552	0.14789	106.52	0.68002	-0.29354	0.00010215	135.63	0.4679	0.35686	0.00015727	23.956	0.99728	0.054157	0.35527	119	190	155	248	37	25	13	36
39141	ENSDARG00000008660	coro1b	protein_coding	E007	exon	7	18388534	18388715	182	-	no	FALSE	TRUE	79.356	0.83011	0.25588	0.92745	65.864	0.98642	-0.046529	0.0030168	66.22	0.71666	0.16982	0.094816	23.956	0.82565	-0.65389	0.62159	63	97	64	98	37	25	13	45
43844	ENSDARG00000009594	nr1d2b	protein_coding	E007	exon	19	17944843	17944987	145	+	no	FALSE	TRUE	91.052	0.95448	-0.095711	0.36151	84.627	0.89887	-0.10589	8.6977e-09	67.026	0.9709	0.026188	0.00049871	23.955	0.81777	0.66041	0.70591	93	122	73	83	36	6	31	51
66505	ENSDARG00000014239	esyt1b	protein_coding	E010	exon	6	52284863	52285039	177	+	no	FALSE	TRUE	53.912	0.44011	-0.42279	0.0070178	41.915	0.24838	-0.77507	2.5849e-05	38.823	0.64373	0.35551	0.0081246	23.955	0.0184	-2.1062	0.025634	46	69	44	60	30	31	13	19
9371	ENSDARG00000002830	trmt2a	protein_coding	E002	exon	5	24030480	24030576	97	-	no	FALSE	TRUE	51.807	0.11142	0.73305	0.25538	26.441	0.08005	-1.4171	0.066469	42.402	0.00048983	2.1511	0.001036	23.955	0.47469	-1.344	0.74074	32	46	51	79	46	25	6	8
469219	ENSDARG00000098647	ankdd1a	protein_coding	E005	exon	7	13338209	13338307	99	+	no	FALSE	TRUE	18.405	0.024591	-1.2375	0.049763	22.945	0.31001	-0.75382	0.028642	13.186	0.6285	-0.4489	0.237	23.955	0.67342	-0.93407	0.33823	27	27	10	12	23	37	13	17
502990	ENSDARG00000101438	lonp2	protein_coding	E007	exon	18	18512123	18512273	151	-	no	FALSE	TRUE	49.892	0.89806	0.20232	0.12461	36.822	0.72214	0.28249	0.0023381	51.014	0.94338	-0.10491	4.991e-06	23.954	0.72111	0.77498	0.25541	30	46	43	82	22	18	31	35
158929	ENSDARG00000036870	arih1l	protein_coding	E006	exon	7	13245118	13245173	56	+	no	FALSE	TRUE	53.381	0.83832	0.19517	0.008222	41.615	0.13058	-0.77957	1.6035e-08	40.726	0.071642	0.94655	0.00014212	23.953	0.99888	-0.081969	0.26558	53	57	50	56	38	12	24	22
80376	ENSDARG00000016936	hmcn1	protein_coding	E034	exon	20	34276725	34276832	108	-	no	FALSE	TRUE	39.646	0.89615	-0.15988	2.6058e-08	48.801	0.51893	0.38381	0.0010448	36.894	0.58407	-0.54897	0.001111	23.952	0.95953	-0.2424	0.21418	49	51	21	42	24	24	24	47
314465	ENSDARG00000070227	nhsa	protein_coding	E001	exon	23	41295166	41295302	137	+	no	FALSE	TRUE	26.349	0.90499	-0.1478	0.26326	28.867	0.91592	0.11704	0.087127	23.084	0.80203	-0.27184	0.67362	23.952	0.65799	-1.2137	0.61759	32	31	25	19	47	12	17	25
172973	ENSDARG00000039483	si:dkey-51a16.9	protein_coding	E003	exon	13	25303395	25303438	44	+	no	FALSE	TRUE	27.935	0.51925	0.40288	0.90417	19.687	0.40844	-0.64819	0.1697	21.347	0.1256	0.99462	0.083669	23.951	0.99334	-0.088027	0.97264	29	25	25	34	40	18	17	9
146723	ENSDARG00000034268	slit3	protein_coding	E018	exon	14	24247032	24247195	164	-	no	FALSE	TRUE	147.49	0.96714	0.038103	0.00043433	138.15	0.4726	-0.29145	0	123.07	0.47004	0.36111	2.9012e-07	23.95	0.25472	-1.0723	0.084296	143	181	126	149	33	24	17	103
234933	ENSDARG00000056165	si:ch211-215a10.4	protein_coding	E007	exon	19	30873581	30873669	89	+	no	FALSE	TRUE	52.94	0.97033	-0.021486	0.46104	40.569	0.96834	-0.0096076	0.26908	44.232	0.93356	-0.10984	0.032836	23.95	0.99335	0.11101	0.94671	48	53	48	65	33	24	17	26
42294	ENSDARG00000009313	zgc:63831	protein_coding	E004	exon	3	24994343	24994461	119	+	no	FALSE	TRUE	32.607	0.97532	0.054874	0.90616	19.483	0.57181	-0.55091	0.10268	25.534	0.64374	0.76193	0.045564	23.95	0.95601	0.30846	0.39346	26	30	25	51	33	24	17	7
310275	ENSDARG00000069672	tyw5	protein_coding	E009	exon	9	24308050	24308094	45	-	no	FALSE	TRUE	35.412	0.82355	0.24392	0.39167	19.791	0.86334	-0.18554	0.044346	30.789	0.64071	0.42776	0.087654	23.949	0.58316	-1.0692	0.85237	30	23	46	42	42	24	10	10
231183	ENSDARG00000055644	prss60.2	protein_coding	E005	exon	6	39105297	39105442	146	+	no	FALSE	TRUE	6.7143	0.9743	-0.12467	0.9804	3.5746	0.41484	-12.896	0.76145	4.573	NA	11.969	0.73389	23.949	0.55665	0.85948	0.82059	3	9	7	8	19	36	17	0
470963	ENSDARG00000098766	pcxa	protein_coding	E015	exon	21	26890498	26890642	145	+	no	FALSE	TRUE	170.89	0.688	0.19	0.32716	104.01	1.0504e-05	-1.5754	0	126.91	6.8029e-06	1.664	4.2204e-07	23.948	0.62068	-0.9	0.33573	140	169	164	216	35	30	10	30
31324	ENSDARG00000007108	lipia	protein_coding	E008	exon	21	34920009	34920110	102	-	no	FALSE	TRUE	36.821	0.65619	0.34941	0.64931	20.979	0.34968	-0.80192	0.45151	31.342	0.11367	1.1874	0.068689	23.948	0.8456	-0.65814	0.86243	32	25	45	45	35	30	10	10
345395	ENSDARG00000075648	sema5bb	protein_coding	E012	exon	6	3961709	3961826	118	+	no	FALSE	TRUE	43.222	0.72225	0.40592	0.09785	54.947	0.84012	-0.12577	0	45.234	0.56921	0.50465	0	23.946	0.86032	-0.70523	0.61152	58	45	27	47	43	11	21	60
11681	ENSDARG00000003251	zbtb22b	protein_coding	E001	exon	19	7082245	7082349	105	+	no	FALSE	TRUE	28.933	0.87786	-0.27317	0.062471	28.402	0.74603	-0.24946	0.17379	21.256	0.99257	-0.06001	0.17594	23.945	0.96073	-0.28741	0.99477	35	36	14	34	36	17	21	18
53908	ENSDARG00000011855	aak1a	protein_coding	E005	exon	8	49008702	49008810	109	+	no	FALSE	TRUE	60.716	0.65694	0.38777	0.047474	58.575	0.59613	0.29923	0.0027981	64.729	0.92702	0.080295	0.45436	23.944	0.89117	-0.76695	0.31367	53	58	57	77	45	17	14	63
191574	ENSDARG00000043077	nisch	protein_coding	E003	exon	22	10334842	10335003	162	-	no	FALSE	TRUE	49.674	0.20279	0.68427	0.40315	35.147	0.65854	-0.29734	1.8686e-06	46.975	0.14197	0.99625	0.28169	23.944	1	0.015061	0.0023592	37	43	46	74	29	23	21	28
469011	ENSDARG00000098641	nbeal2	protein_coding	E003	exon	16	16453957	16454092	136	-	no	FALSE	TRUE	51.798	0.61782	-0.39589	0.14361	48.954	0.18575	-0.64134	0.00013537	39.621	0.79238	0.23418	0.00026361	23.942	0.95875	-0.18059	0.18065	56	65	51	38	31	29	14	32
68918	ENSDARG00000014704	pgm2l1	protein_coding	E013	exon	15	5153610	5153799	190	+	no	FALSE	TRUE	34.689	0.61871	-0.45662	0.60838	32.364	0.87153	-0.1736	0.033492	33.411	0.74448	-0.29418	0.019306	23.941	0.85355	-0.68396	0.093056	40	28	44	27	24	35	14	30
263690	ENSDARG00000060210	d2hgdh	protein_coding	E005	exon	2	41703443	41703586	144	-	no	FALSE	TRUE	34.252	0.80673	0.21088	0.4015	30.891	0.88411	0.16577	0.055753	28.201	0.92965	0.092079	0.023486	23.941	0.57597	1.2927	0.84759	44	30	30	35	30	10	32	22
179111	ENSDARG00000040717	macc1	protein_coding	E001	exon	16	19831626	19831747	122	+	no	FALSE	TRUE	20.991	0.88336	-0.20458	0.78267	15.206	0.43738	-0.86573	0.021235	15.076	0.60454	0.6356	0.090294	23.941	0.98759	-0.09015	0.32339	22	21	19	23	17	41	14	6
180544	ENSDARG00000041085	arpin	protein_coding	E003	exon	18	21083724	21083856	133	+	no	FALSE	TRUE	37.655	0.99806	-0.026125	0.82926	28.438	0.79598	0.27222	0.32321	29.93	0.7887	-0.27318	0.7828	23.94	0.50151	-1.252	0.77333	48	26	28	51	33	35	7	16
156729	ENSDARG00000036415	glb1	protein_coding	E003	exon	1	51830292	51830461	170	+	no	FALSE	TRUE	40.321	0.93028	0.12279	0.53988	33.855	0.95869	-0.078058	0.01406	30.318	0.88443	0.18897	0.6923	23.938	0.96788	0.20627	0.94086	44	44	32	44	25	22	25	19
340860	ENSDARG00000075169	bbs1	protein_coding	E009	exon	21	27433026	27433132	107	+	no	FALSE	TRUE	19.636	0.6781	-0.40782	0.33963	16.702	0.6012	-0.5558	0.15502	14.357	0.92654	0.14534	0.5928	23.937	0.98963	-0.082819	0.95164	28	16	15	21	34	22	18	9
12773	ENSDARG00000003495	madd	protein_coding	E043	exon	7	34089125	34089238	114	-	no	FALSE	TRUE	66.418	0.74054	0.16915	2.1346e-08	82.114	0.18352	0.56124	0.050531	87.478	0.46333	-0.39615	0.0062866	23.935	0.25851	-1.3484	1.0587e-05	71	51	63	83	36	28	11	113
58221	ENSDARG00000012694	c3a.1	protein_coding	E015	exon	1	55478499	55478594	96	-	no	FALSE	TRUE	145.53	0.38719	0.41759	0.0061574	96.045	0.21657	0.46603	6.1237e-06	154.68	0.95683	-0.056602	1.4876e-06	23.934	0.86046	0.55424	0.64018	92	100	153	237	35	9	29	96
462630	ENSDARG00000098074	trip4	protein_coding	E010	exon	7	52999867	52999991	125	+	no	FALSE	TRUE	41.444	0.99828	0.01123	0.13955	33.755	0.41594	-0.5977	0.015486	37.068	0.33967	0.58603	0.051004	23.934	0.60334	-1.1604	0.47323	32	46	42	47	29	34	11	26
131423	ENSDARG00000030012	lrrfip1a	protein_coding	E008	exon	9	24281857	24281908	52	+	no	FALSE	TRUE	96.636	0.8733	0.11495	0.0023171	111.26	0.0020776	1.0327	5.3828e-08	106.48	0.0022427	-0.92598	0.00010629	23.933	0.57158	1.038	0.52554	112	89	92	98	28	15	29	127
429023	ENSDARG00000092776	si:ch73-209l12.1	protein_coding	E003	exon	10	1508538	1508593	56	-	no	FALSE	TRUE	29.693	0.25755	0.66178	0.044432	41.475	0.0935	0.84463	0.0017303	38.845	0.84523	-0.1822	0.0055075	23.931	0.92646	0.41251	0.27439	29	34	30	27	30	21	22	56
122979	ENSDARG00000027582	angptl7	protein_coding	E003	exon	8	46211786	46211886	101	+	no	FALSE	TRUE	83.515	0.46546	-0.28298	0.86285	78.915	0.31315	0.53893	0.087114	40.636	0.14562	-0.86756	0.048737	23.929	0.99599	-0.037384	0.95145	119	118	50	57	15	14	40	21
37073	ENSDARG00000008224	vps35	protein_coding	E002	exon	7	41484231	41484628	398	-	no	FALSE	TRUE	16.132	0.87623	-0.35173	0.3403	16.779	0.82277	0.27898	0.00024495	14.725	0.72006	-0.64728	7.2801e-05	23.929	0.997	-0.023441	0.89306	20	16	19	10	16	33	22	15
232826	ENSDARG00000055889	zgc:153215	protein_coding	E003	exon	16	27629435	27629633	199	-	no	FALSE	TRUE	8.4094	0.959	-0.26108	1	6.8453	0.77061	-0.82451	0.99108	5.7764	0.81849	0.56888	0.99248	23.929	0.96763	0.16545	0.95158	14	5	9	6	16	33	22	3
335653	ENSDARG00000074665	cdk14	protein_coding	E009	exon	16	54179826	54179888	63	-	no	FALSE	TRUE	31.914	0.8946	-0.16547	0.97262	54.811	0.1443	0.67486	0.4317	57.916	0.064001	-0.83174	0.17302	23.928	0.95007	-0.24912	0.32115	33	23	27	46	25	33	15	94
193452	ENSDARG00000043417	tssc1	protein_coding	E009	exon	17	51216303	51216482	180	+	no	FALSE	TRUE	70.277	0.83357	0.13113	0.22206	51.983	0.526	-0.26441	0.0085743	63.113	0.39587	0.39918	0.00038958	23.927	0.70552	-0.83539	0.22041	58	65	69	91	34	33	8	38
366931	ENSDARG00000077698	rsad1	protein_coding	E008	exon	3	49137184	49137287	104	+	no	FALSE	TRUE	13.209	0.81346	-0.55223	0.54614	18.363	0.72846	0.30979	0.82372	16.672	0.60426	-0.86891	0.44957	23.927	0.99671	-0.042263	0.8237	15	14	8	17	18	39	15	24
91265	ENSDARG00000019128	tpm4b	protein_coding	E007	exon	2	55580377	55580452	76	-	no	FALSE	TRUE	103.03	0.94114	-0.19584	0.0017799	60.708	0.88384	-0.13346	1.9983e-13	88.25	0.86018	0.32109	1.2091e-07	23.926	0.90138	0.45285	0.44614	81	81	64	192	33	14	26	31
49953	ENSDARG00000011026	zgc:92907	protein_coding	E006	exon	14	30630758	30630950	193	-	no	FALSE	TRUE	52.045	0.88052	0.14051	0.89123	44.312	0.64393	0.34478	0.021879	42.759	0.80581	-0.19707	0.31161	23.925	0.90333	0.38746	0.99489	41	67	45	58	26	20	26	30
191293	ENSDARG00000043010	camk2d1	protein_coding	E024	exon	7	57571573	57571648	76	+	no	FALSE	TRUE	121.52	0.67003	-0.16516	0.069849	96.81	0.00053689	-1.1303	0	81.581	0.014304	0.81678	3.3249e-07	23.924	0.98543	0.048175	0.02535	138	136	103	117	35	20	19	38
130379	ENSDARG00000029692	rufy3	protein_coding	E007	exon	5	42327608	42327673	66	+	no	FALSE	TRUE	75.584	0.31045	-0.36412	0.0067438	79.061	0.29319	-0.41101	2.2604e-06	54.765	0.95314	0.025102	0.51578	23.924	0.96002	0.25957	0.60586	92	103	49	66	19	26	26	52
511168	ENSDARG00000102142	ece2b	protein_coding	E019	exon	15	4251819	4251905	87	-	no	FALSE	TRUE	43.539	0.11086	0.72794	5.7785e-12	32.361	0.40094	-0.60424	2.468e-09	35.476	0.043112	1.2739	0.0081885	23.924	0.87483	0.66768	0.11897	44	39	49	43	42	14	19	19
4104	ENSDARG00000001776	stim2b	protein_coding	E003	exon	7	62099183	62099294	112	+	no	FALSE	TRUE	30.773	0.91024	0.0077941	0.3193	29.746	0.88556	0.12643	0.12381	33.563	0.99453	-0.18814	0.020342	23.924	0.90536	0.43753	0.85183	27	28	30	39	19	26	26	33
385146	ENSDARG00000079352	sap130b	protein_coding	E011	exon	2	23295027	23295165	139	-	no	FALSE	TRUE	18.35	0.5512	-0.93167	0.36834	22.588	0.5837	-0.64172	8.0009e-05	14.997	0.82435	-0.38124	0	23.924	0.96941	0.18555	0.20839	20	30	6	20	19	26	26	19
504081	ENSDARG00000101544	BX004873.5	protein_coding	E002	exon	4	64306141	64306299	159	-	no	FALSE	TRUE	9.8916	0.96316	-0.077144	0.28903	9.628	0.62988	-0.59326	0.97403	11.775	0.78162	0.53299	0.38905	23.924	0.76097	0.63587	7.993e-06	8	8	17	6	19	26	26	12
477791	ENSDARG00000099294	FKBP15	protein_coding	E005	exon	8	52571090	52571197	108	-	no	FALSE	TRUE	66.885	0.8866	-0.10863	0.016494	59.31	0.28063	-0.50733	0.073076	62.16	0.4679	0.39608	0.043106	23.923	0.98942	-0.071218	0.62877	71	59	56	85	28	26	19	51
157959	ENSDARG00000036695	calcoco1a	protein_coding	E004	exon	23	35886538	35886782	245	-	no	FALSE	TRUE	43.124	0.36731	-0.48587	6.0265e-06	40.531	0.79603	-0.15411	0.0043943	30.445	0.76543	-0.28801	0.031915	23.921	0.96676	-0.19116	0.38495	52	53	24	48	37	26	12	23
190864	ENSDARG00000042954	slc17a9a	protein_coding	E010	exon	8	23140377	23140492	116	+	no	FALSE	TRUE	9.2229	0.96938	0.13838	0.077325	3.8589	0.096052	-12.612	0.35344	7.2524	0.068215	12.155	0.22994	23.921	0.86693	-0.68903	0.68014	7	6	9	15	37	26	12	0
529386	ENSDARG00000103690	vipas39	protein_coding	E008	exon	20	18470327	18470402	76	-	no	FALSE	TRUE	38.695	0.92467	0.10622	0.56303	26.449	0.7399	0.30369	0.0065368	37.58	0.84666	-0.1919	0.0029989	23.919	0.99829	-0.17694	0.77756	33	26	42	54	16	44	12	22
98935	ENSDARG00000020529	hacl1	protein_coding	E018	exon	16	20381617	20381724	108	+	no	FALSE	TRUE	18.626	0.65708	-0.63562	0.0012479	18.288	0.8447	-0.24762	0.027872	16.269	0.7873	-0.3824	0.68458	23.919	0.97219	-0.1154	0.083874	16	25	22	12	22	19	30	15
10668	ENSDARG00000003081	mybphb	protein_coding	E009	exon	6	55047577	55047772	196	+	no	FALSE	TRUE	1646.8	0.76557	-0.067972	0.20343	1262	9.496e-07	-0.50202	0	1055.8	0.0058052	0.32438	0	23.918	0.97763	-0.10313	0.92206	1807	1911	1314	1671	38	13	23	388
7331	ENSDARG00000002377	mief2	protein_coding	E002	exon	1	7837221	7837315	95	+	no	FALSE	TRUE	34.849	0.98111	0.071149	0.0085776	27.567	0.71539	0.21303	0.00012031	27.428	0.78757	-0.23718	1.4303e-08	23.918	0.95434	0.25979	0.79508	41	30	42	27	31	19	23	16
143248	ENSDARG00000033251	osbpl3a	protein_coding	E016	exon	19	20429689	20429804	116	+	no	FALSE	TRUE	33.288	0.9435	-0.12917	3.0209e-06	24.848	0.11232	-1.1461	0.022138	23.593	0.186	1.0498	0.008548	23.918	0.90983	0.59166	0.81406	36	34	29	36	38	13	23	10
235920	ENSDARG00000056279	ccdc157	protein_coding	E011	exon	8	36521884	36522241	358	-	no	FALSE	TRUE	21.44	0.68211	0.40989	0.0014004	13.432	0.47817	-0.80698	0.11427	17.261	0.22473	1.1748	0.042055	23.918	0.98617	0.1276	0.090888	17	20	24	25	31	19	23	6
338761	ENSDARG00000074909	dcaf17	protein_coding	E009	exon	9	3537893	3538000	108	-	no	FALSE	TRUE	17.619	0.94028	-0.14773	0.8677	15.482	0.96007	-0.12953	0.10235	14.682	0.94197	0.00057943	0.17326	23.918	0.93776	0.35109	0.33704	12	25	10	25	31	19	23	11
220090	ENSDARG00000053652	ndufaf6	protein_coding	E005	exon	16	40553944	40554046	103	-	no	FALSE	TRUE	46.166	0.8238	-0.36069	0.8403	41.57	0.47362	0.44975	0.12135	42.216	0.55247	-0.942	0.00070415	23.917	0.92028	0.42498	0.91167	39	53	21	76	24	25	23	35
549732	ENSDARG00000105346	zp2.2	protein_coding	E001	exon	20	54420785	54421150	366	+	no	FALSE	TRUE	7.9267	0.79142	-0.90016	0.46351	4.5786	0.31169	-2.996	0.58001	5.8282	0.34791	2.2519	0.43224	23.916	0.86006	0.32383	0.0038943	3	11	7	11	17	31	23	1
39002	ENSDARG00000008593	nbas	protein_coding	E042	exon	20	33226931	33227056	126	-	no	FALSE	TRUE	181.04	0.37278	-0.41347	0.019377	212.51	0.98672	0.037074	3.4052e-12	167.55	0.25479	-0.41169	6.3165e-05	23.915	0.7876	-0.4433	0	257	184	159	137	33	25	16	201
80522	ENSDARG00000016936	hmcn1	protein_coding	E107	exon	20	34360595	34360766	172	-	no	FALSE	TRUE	81.761	0.49189	0.30415	2.6058e-08	81.297	0.85405	0.12675	0.0010448	73.605	0.7318	0.17542	0.001111	23.915	0.69549	-1.0825	0.21418	92	86	70	84	26	31	16	70
470680	ENSDARG00000098749	tbcd	protein_coding	E014	exon	3	44116262	44116418	157	+	no	FALSE	TRUE	57.645	0.81023	-0.26155	0.0019817	57.024	0.49851	-0.3851	0.00053443	41.262	0.93127	0.17549	0.017138	23.915	0.85171	-0.57582	0.57021	62	82	58	32	33	25	16	35
87037	ENSDARG00000018179	acvrl1	protein_coding	E004	exon	23	27915799	27915996	198	-	no	FALSE	TRUE	49.186	0.71909	0.25967	0.89511	38.263	0.91504	-0.070521	5.2275e-05	40.44	0.66025	0.29298	0.00017774	23.915	0.94074	-0.50868	0.69589	48	48	44	59	49	19	9	24
179016	ENSDARG00000040700	nab1b	protein_coding	E005	exon	9	41592702	41592753	52	-	no	FALSE	TRUE	21.831	0.94136	-0.13929	0.56188	24.774	0.59595	-0.56925	0.38717	13.967	0.72156	0.44947	0.69714	23.915	0.95733	-0.24523	0.94651	40	23	13	14	33	25	16	15
326359	ENSDARG00000073822	IQSEC1	protein_coding	E005	exon	23	4713818	4714968	1151	+	no	FALSE	TRUE	167.25	0.76052	-0.1564	0.48006	207.68	0.97044	0.076382	3.7337e-06	143.85	0.72144	-0.2352	0.002486	23.912	0.51388	-1.0597	0.78725	210	236	105	136	28	37	9	185
546259	ENSDARG00000105104	si:dkey-223p19.1	protein_coding	E003	exon	21	45447084	45454573	7490	+	no	FALSE	TRUE	27.569	0.93172	0.056487	1	31.132	0.10741	0.10103	0.39139	27.763	0.20307	-0.049481	0.61799	23.91	0.94157	-0.17381	0.99877	27	34	14	38	13	30	27	32
529945	ENSDARG00000103735	elovl1b	protein_coding	E008	exon	11	13046640	13046830	191	-	no	FALSE	TRUE	51.357	0.30783	0.45277	0.30944	33.262	0.37716	-0.48468	0.00060598	41.583	0.051804	0.96251	3.3568e-05	23.908	0.98767	-0.008286	0.3748	36	54	58	58	38	24	13	16
326646	ENSDARG00000073841	herc2	protein_coding	E087	exon	6	37861112	37861195	84	+	no	FALSE	TRUE	85.348	0.31521	-0.65452	2.728e-06	107.41	0.98583	-0.0035893	2.2701e-05	64.091	0.2759	-0.63362	0.0034974	23.907	0.70919	1.3003	0.23571	144	103	40	66	37	5	31	84
121031	ENSDARG00000026902	cryzl1	protein_coding	E013	exon	1	46410095	46410207	113	+	no	FALSE	TRUE	30.851	0.96411	-0.075128	0.57683	29.997	0.63917	0.41812	0.025869	28.884	0.64706	-0.54049	0.11038	23.907	0.96777	-0.19722	0.95719	27	37	18	44	31	30	13	27
448304	ENSDARG00000095772	si:dkey-11o1.2	protein_coding	E003	exon	16	11686485	11686763	279	+	no	FALSE	TRUE	13.776	0.73691	-0.33522	5.4642e-06	4.4492	0.14913	-12.742	0.00059666	12.058	0.26048	11.258	0.72262	23.907	0.98108	-0.060412	0.50992	9	6	14	26	24	36	13	0
347311	ENSDARG00000075823	ZNF608	protein_coding	E004	exon	8	47136	49359	2224	+	no	FALSE	TRUE	72.996	0.91643	0.13078	0.81203	104.52	0.33389	0.36531	0.033375	100.13	0.57316	-0.22385	0.20918	23.906	0.68321	1.1259	0.17048	91	60	82	61	6	4	56	147
387845	ENSDARG00000079625	atr	protein_coding	E029	exon	2	16750313	16750519	207	-	no	FALSE	TRUE	42.156	0.82701	-0.27119	0.0029153	57.516	0.95831	0.051848	0.0042918	44.663	0.72501	-0.371	0.023808	23.904	0.99201	-0.071599	0.42558	45	61	25	42	48	11	17	64
154719	ENSDARG00000036041	f2	protein_coding	E013	exon	7	38484474	38484581	108	+	no	FALSE	TRUE	71.855	0.94118	-0.053971	0.27863	49.518	0.76242	0.23141	1.3758e-07	66.544	0.67756	-0.2328	0.00020081	23.903	0.99201	-0.095974	0.90869	49	67	60	114	41	17	17	37
235403	ENSDARG00000056218	tnika	protein_coding	E026	exon	2	26141486	26141656	171	+	no	FALSE	TRUE	81.093	0.97403	0.059451	0.30797	109.06	0.38833	0.34485	8.2481e-07	81.161	0.84375	NA	0.0011867	23.901	0.88476	-0.64033	0.00020383	114	96	40	84	50	17	10	115
523000	ENSDARG00000103125	TSC2	protein_coding	E016	exon	1	53536837	53536959	123	+	no	FALSE	TRUE	56.077	0.89326	0.1148	0.16984	53.602	0.82167	0.16172	1.9701e-06	54.031	0.9674	-0.070609	0.00032983	23.901	0.98621	0.12555	0.8665	50	62	50	65	20	35	17	50
38978	ENSDARG00000008593	nbas	protein_coding	E030	exon	20	33157994	33158116	123	-	no	FALSE	TRUE	123.31	0.017656	0.52623	0.019377	99.102	0.61688	-0.15895	3.4052e-12	118.04	0.014436	0.72497	6.3165e-05	23.9	0.23607	-1.287	0	106	110	136	143	36	29	10	86
453039	ENSDARG00000096602	si:ch1073-357b18.4	protein_coding	E001	exon	12	279193	279908	716	-	no	FALSE	TRUE	21.685	0.80684	-0.23506	0.9974	22.036	0.75746	-0.25081	0.9402	15.624	0.99034	0.016635	0.98934	23.899	0.52338	-0.7799	0.7951	24	31	13	21	29	35	10	14
489890	ENSDARG00000100280	znfx1	protein_coding	E019	exon	6	57427830	57429233	1404	-	no	FALSE	TRUE	10.309	0.97216	0.053323	0.73566	13.466	0.086307	1.3857	0.31967	14.768	0.10942	-1.3212	0.36913	23.899	0.97387	-0.33654	0.94418	11	7	15	8	12	22	35	20
38884	ENSDARG00000008575	lyst	protein_coding	E060	exon	13	49718064	49718155	92	-	no	FALSE	TRUE	53.327	0.79134	0.20796	0.011229	65.35	0.14351	0.61035	0.0099153	61.864	0.42963	-0.39975	0.006576	23.895	0.83767	-0.59959	0.47285	60	52	49	55	39	22	14	79
119685	ENSDARG00000026519	ralgps2	protein_coding	E007	exon	20	16065529	16065606	78	-	no	FALSE	TRUE	49.175	0.86853	0.34725	1.548e-13	48.742	0.47283	-0.36106	5.9086e-10	43.605	0.58345	0.64004	0.00037303	23.891	0.9924	-0.053112	0.352	52	56	30	63	33	15	25	41
331395	ENSDARG00000074289	tuba4l	protein_coding	E006	exon	13	6123911	6124038	128	-	no	FALSE	TRUE	4.6605	NA	1.773	0.29298	1.1843	NA	-9.7003	0.39598	4.3698	NA	11.437	0.32259	23.89	0.83989	-0.69045	0.97321	3	1	10	4	20	46	7	0
257143	ENSDARG00000059460	sbf2	protein_coding	E003	exon	7	66737054	66737191	138	+	no	FALSE	TRUE	74.355	0.88861	-0.14937	3.0678e-09	91.651	0.47795	0.27901	0.0078317	79.583	0.35618	-0.39761	1.249e-05	23.889	0.97727	-0.14452	0.56288	81	88	66	67	35	21	18	102
226684	ENSDARG00000055009	col4a1	protein_coding	E033	exon	9	8682369	8682452	84	-	no	FALSE	TRUE	80.009	0.12209	0.50349	5.8082e-05	55.308	0.24424	-0.72537	0.012888	53.226	0.035267	1.2435	0.019818	23.888	0.74364	-0.81475	0.51287	77	90	64	94	51	15	11	14
520559	ENSDARG00000102906	hibadha	protein_coding	E013	exon	19	20083850	20084588	739	+	no	FALSE	TRUE	92.511	0.43632	0.53837	0.094496	56.923	4.8355e-08	-2.8228	7.8798e-08	61.126	0.00010589	3.3951	0.00020446	23.887	0.98984	-0.13069	0.75674	83	99	67	127	21	33	18	7
175302	ENSDARG00000040002	pnpla7b	protein_coding	E036	exon	5	24566751	24566794	44	-	no	FALSE	TRUE	26.369	0.89813	0.16127	0.00029018	18.843	0.8843	-0.16108	0.0015991	22.58	0.75646	0.32658	6.2969e-05	23.886	0.97736	0.083035	0.28596	21	26	28	31	36	8	29	12
515381	ENSDARG00000102471	trak2	protein_coding	E012	exon	6	4043208	4043324	117	-	no	FALSE	TRUE	74.055	0.45826	0.32445	0.32906	64.511	0.69043	-0.21602	0.0093472	66.506	0.24977	0.52859	0.037875	23.884	0.98318	0.093946	0.80919	67	79	82	70	38	14	22	52
317407	ENSDARG00000070621	FAM72B	protein_coding	E004	exon	11	21426526	21426603	78	+	no	FALSE	TRUE	26.623	0.91527	-0.22309	0.23099	30.727	0.93807	0.013162	0.55501	22.417	0.80139	-0.26119	0.91986	23.883	0.96304	-0.24666	0.30217	43	25	19	22	31	20	22	26
46762	ENSDARG00000010276	ptgs2b	protein_coding	E009	exon	20	34224170	34224286	117	-	no	FALSE	TRUE	7.0112	0.98104	-0.102	0.64373	5.1856	0.91415	0.1612	0.32257	6.4491	0.87953	-0.26704	0.45314	23.881	0.98723	-0.090509	0.97304	7	5	9	7	33	26	15	4
26510	ENSDARG00000006112	myof	protein_coding	E038	exon	12	10505938	10506062	125	-	no	FALSE	TRUE	42.435	0.82074	0.58121	0.0010147	39.421	0.4173	-0.61199	0.019571	26.853	0.49131	1.1936	0.24604	23.88	0.92922	-0.65272	0.19272	45	63	46	18	49	20	8	18
334405	ENSDARG00000074565	pusl1	protein_coding	E004	exon	11	3480089	3480146	58	+	no	FALSE	TRUE	22.287	0.89879	-0.1624	0.52118	22.566	0.72205	0.314	0.23526	19.628	0.62013	-0.51054	0.10863	23.88	0.99184	-0.052602	0.85482	26	24	15	26	26	32	15	19
284614	ENSDARG00000062330	si:ch211-233a24.2	protein_coding	E067	exon	13	12793845	12793914	70	+	no	FALSE	TRUE	63.241	0.33569	-0.43001	0.10195	74.675	0.13581	-0.61007	8.7126e-06	48.899	0.81672	0.15118	0.0023301	23.878	0.89487	0.58087	0.13007	79	93	39	49	34	13	26	58
122094	ENSDARG00000027234	ift88	protein_coding	E014	exon	9	21566601	21566687	87	-	no	FALSE	TRUE	35.449	0.18413	-0.94287	0.034378	39.698	0.69761	-0.33761	0.041782	24.484	0.51449	-0.54632	0.22843	23.878	0.19818	-1.675	0.31595	41	57	20	28	35	32	8	26
295663	ENSDARG00000063457	wash1	protein_coding	E003	exon	18	6346210	6346321	112	+	no	FALSE	TRUE	45.07	0.88614	0.13017	0.97662	38.695	0.99349	-0.19464	0.19237	42.068	0.83211	0.15863	0.20201	23.877	0.76752	0.63562	0.80639	31	54	42	55	27	19	26	33
134585	ENSDARG00000030803	zgc:110006	protein_coding	E001	exon	10	35115996	35116192	197	-	no	FALSE	TRUE	32.272	0.70257	0.6898	0.88187	20.476	0.57171	-0.56911	0.011377	31.065	0.35911	1.0552	0.10111	23.877	0.96754	0.31605	0.95296	19	28	27	56	27	19	26	16
242990	ENSDARG00000057169	abca4a	protein_coding	E008	exon	24	28495527	28495724	198	+	no	FALSE	TRUE	17.264	0.80629	-0.32306	0.32982	15.165	0.87249	0.19832	0.018784	14.537	0.65752	-0.54342	0.04321	23.876	0.98911	-0.08479	0.38028	17	19	15	19	36	19	19	11
356806	ENSDARG00000076771	A2ML1	protein_coding	E042	exon	3	3645149	3645305	157	-	no	FALSE	TRUE	5.2663	0.61661	-0.90725	0.78971	3.0846	NA	-1.6506	0.718	4.081	NA	0.99684	0.40788	23.876	0.91553	0.42855	0.24553	3	6	7	5	20	25	26	1
187993	ENSDARG00000042557	rnf144ab	protein_coding	E010	exon	20	29943432	29943585	154	-	no	FALSE	TRUE	52.049	0.29194	-0.48508	0.0018919	44.379	0.77623	-0.20441	0.12585	43.432	0.71585	-0.35574	0.1824	23.875	0.97945	-0.11389	0.97685	52	55	45	59	29	25	19	31
84513	ENSDARG00000017681	mapk4	protein_coding	E004	exon	8	29736831	29736904	74	+	no	FALSE	TRUE	19.889	0.57711	-0.54201	0.47569	32.302	0.74098	0.2675	0.42658	23.709	0.32109	-0.76136	0.037396	23.875	0.99019	-0.071799	0.91849	24	30	10	18	29	25	19	40
247971	ENSDARG00000058102	sardh	protein_coding	E006	exon	10	10439872	10439995	124	+	no	FALSE	TRUE	107.48	0.4049	-0.33418	0.14323	93.154	0.48294	-0.34288	1.5679e-08	113.35	0.94899	-0.048426	6.5618e-07	23.874	0.94736	-0.31391	0.72651	95	86	101	151	22	31	19	97
545358	ENSDARG00000105014	mre11a	protein_coding	E014	exon	15	2912054	2912227	174	+	no	FALSE	TRUE	95.027	0.73839	-0.19136	0.26305	99.923	0.81028	-0.13297	0.016305	75.603	0.92832	-0.11377	0.22294	23.874	0.97166	0.28358	0.74063	130	104	83	70	22	31	19	75
516408	ENSDARG00000102566	fam102aa	protein_coding	E002	exon	8	2597688	2597870	183	+	no	FALSE	TRUE	83.59	0.38604	0.46685	2.4897e-06	66.126	0.013365	-1.0207	0.043343	64.828	0.003671	1.4627	0.0090303	23.873	0.57927	-1.0343	0.84992	83	89	71	96	38	25	12	37
343157	ENSDARG00000075416	HSCB	protein_coding	E003	exon	5	9585105	9585194	90	+	no	FALSE	TRUE	40.196	0.81979	0.36231	0.096332	19.543	0.83121	0.35501	0.19814	41.204	0.98367	-0.074252	0.0015218	23.873	0.98948	0.043284	0.18128	29	15	55	60	38	25	12	16
173401	ENSDARG00000039577	ptk2bb	protein_coding	E028	exon	20	19952292	19952371	80	-	no	FALSE	TRUE	70.813	0.22879	0.65366	0.00094064	54.085	0.84724	0.21941	0.0061587	60.223	0.40306	0.45625	0.13392	23.872	0.88366	-0.64037	0.17877	78	55	66	87	47	25	5	36
276867	ENSDARG00000061684	slc25a17	protein_coding	E008	exon	3	24553655	24553803	149	+	no	FALSE	TRUE	48.109	0.98779	-0.0612	0.92752	32.555	0.30743	0.37849	0.13319	48.289	0.38971	-0.65649	0.00018048	23.869	0.73109	0.76111	0.93839	40	30	48	75	25	24	23	29
513702	ENSDARG00000102356	scp2b	protein_coding	E002	exon	23	41935836	41935933	98	+	no	FALSE	TRUE	47.18	0.30843	-0.47195	0.042884	31.116	0.031014	-1.3745	0.00025543	34.135	0.38115	0.93044	8.5337e-05	23.869	0.91672	0.37574	0.96837	38	53	31	70	25	24	23	10
130598	ENSDARG00000029766	nr1i2	protein_coding	E009	exon	9	9577217	9577322	106	+	no	FALSE	TRUE	67.981	0.91324	0.28174	9.1948e-05	54.349	0.37739	-0.45768	1.1242e-08	49.83	0.37099	0.55165	2.4736e-05	23.867	0.96552	-0.22415	0.99095	68	78	67	62	27	30	16	27
348321	ENSDARG00000075903	chadlb	protein_coding	E003	exon	12	18869851	18870537	687	-	no	FALSE	TRUE	9.4484	0.52842	0.9699	0.60019	8.9338	0.77177	0.31255	0.051644	11.158	0.74801	0.40684	0.75488	23.867	0.99335	0.0011634	0.92982	5	10	9	14	11	36	23	11
193071	ENSDARG00000043323	lnx1	protein_coding	E013	exon	20	22836936	22837194	259	+	no	FALSE	TRUE	187.01	0.30231	0.45027	0	25.95	0.25016	-0.76771	0.012126	211	0.0087455	0.97071	0	23.866	0.90802	-0.39702	0.82595	29	31	292	377	20	36	16	20
341612	ENSDARG00000075245	wdr11	protein_coding	E015	exon	13	2659568	2659676	109	+	no	FALSE	TRUE	45.647	0.82934	-0.20187	0	44.939	0.99736	0.028681	1.5862e-06	39.193	0.81911	-0.23409	0	23.866	0.53592	-1.3341	0.17287	46	56	34	50	43	24	9	36
233166	ENSDARG00000055966	cflara	protein_coding	E010	exon	11	30091947	30092082	136	-	no	FALSE	TRUE	38.626	0.92666	-0.15086	0.24355	33.24	0.58048	-0.40093	0.033967	34.973	0.741	0.22808	0.014359	23.866	0.78471	0.68362	0.97006	39	36	37	44	26	11	34	27
266838	ENSDARG00000060564	slc25a21	protein_coding	E011	exon	17	38284394	38285436	1043	+	no	FALSE	TRUE	28.969	0.96035	-0.15014	0.34443	27.029	0.78545	-0.24034	0.0029403	31.69	0.93866	0.063764	0.55374	23.866	0.80626	-0.93411	0.4535	28	22	25	42	20	36	16	30
398180	ENSDARG00000087131	ifnlr1	protein_coding	E001	exon	16	52459099	52459566	468	+	no	FALSE	TRUE	16.408	0.41627	1.1216	0.030196	10.167	0.55965	-0.84071	0.10184	14.379	0.11153	1.8566	0.023489	23.866	0.68319	-0.86219	0.92499	11	15	25	14	20	36	16	6
507686	ENSDARG00000101835	CABZ01064860.2	protein_coding	E002	exon	2	246718	247098	381	-	no	FALSE	TRUE	27.336	0.85359	-0.2326	1	31.362	0.7696	-0.27714	0.98963	28.79	0.97097	0.030057	0.9935	23.863	0.80775	0.45551	0.97885	23	36	23	29	21	23	27	34
468166	ENSDARG00000098540	ZC3H7B	protein_coding	E014	exon	3	4565778	4565836	59	-	no	FALSE	TRUE	20.075	0.99909	0.021374	0.0023199	17.222	0.54691	-0.68382	0.17581	13.655	0.59723	0.65952	0.11305	23.863	0.99799	-0.11343	0.92073	20	27	14	21	44	11	20	8
236598	ENSDARG00000056394	TOM1L2	protein_coding	E012	exon	3	61883078	61883156	79	-	no	FALSE	TRUE	61.991	0.77113	0.24539	0.6812	50.228	0.0751	-0.74606	0.00047113	51.185	0.026823	0.96879	0.082809	23.862	0.94432	0.47525	0.12238	64	60	55	72	37	17	20	33
206014	ENSDARG00000045749	ppfibp1a	protein_coding	E024	exon	4	10824424	10824513	90	-	no	FALSE	TRUE	88.288	0.54796	-0.299	0.012034	87.819	0.86069	0.086695	0.0026658	69.097	0.45407	-0.39954	0.028184	23.861	0.95463	-0.2414	0.83057	116	95	70	79	30	23	20	62
170278	ENSDARG00000039062	morn4	protein_coding	E008	exon	13	40628096	40628129	34	-	no	FALSE	TRUE	19.223	0.59528	-0.35022	0.37946	24.032	0.32977	0.65022	0.82809	20.731	0.084754	-0.9783	0.28655	23.861	0.99344	-0.072642	0.98248	24	20	18	16	30	23	20	27
308336	ENSDARG00000069388	tmem88b	protein_coding	E002	exon	7	21527677	21528066	390	+	no	FALSE	TRUE	175.17	0.85631	-0.11798	0.9206	150.9	0.77957	0.001191	0.0088485	137.67	0.98146	-0.23073	0.0062114	23.86	0.86927	-0.50491	0.98695	179	199	132	203	39	23	13	95
222783	ENSDARG00000054224	ipo11	protein_coding	E015	exon	8	32206988	32207537	550	-	no	FALSE	TRUE	19.669	0.95208	-0.16492	0.037827	22.838	0.74322	0.38876	0	20.11	0.59809	-0.53037	3.9526e-05	23.859	0.86868	0.87961	0.30333	17	27	16	20	38	4	31	24
90651	ENSDARG00000018984	eya2	protein_coding	E009	exon	6	55957479	55957618	140	-	no	FALSE	TRUE	59.29	0.078746	0.47493	0.11497	56.504	0.61223	-0.27434	1.3087e-10	58.882	0.030733	0.70519	8.5386e-07	23.858	0.99924	-0.31547	0.88443	57	58	61	63	47	4	24	55
400453	ENSDARG00000087544	BX510934.1	protein_coding	E002	exon	4	55440550	55440634	85	+	no	FALSE	TRUE	7.6281	0.70518	0.68473	0.40996	3.8137	0.76099	0.65416	0.99006	9.2189	0.96993	0.031538	0.91892	23.857	0.96157	0.24791	0.89515	3	3	11	13	17	22	31	5
226690	ENSDARG00000055009	col4a1	protein_coding	E036	exon	9	8682762	8682908	147	-	no	FALSE	TRUE	125.13	0.67228	0.22317	5.8082e-05	99.087	0.65128	-0.22646	0.012888	80.721	0.48632	0.46356	0.019818	23.856	0.99862	-0.019901	0.51287	133	154	86	138	49	10	17	34
279644	ENSDARG00000061915	git2a	protein_coding	E008	exon	5	19403371	19403520	150	-	no	FALSE	TRUE	97.534	0.33429	0.37353	0.16253	96.351	0.089354	0.64942	0.0003757	97.916	0.55088	-0.27998	4.9734e-05	23.856	0.98975	0.10855	0.47237	90	103	94	107	33	16	24	96
464221	ENSDARG00000098233	TIAM2	protein_coding	E013	exon	20	4589063	4589152	90	+	no	FALSE	TRUE	84.585	0.96813	0.089503	0.2314	153.79	0.35258	0.44356	0.0015931	108.27	0.71708	-0.35738	0.10124	23.856	0.97463	0.16906	0.89092	108	136	37	69	33	16	24	200
352236	ENSDARG00000076297	nfatc3a	protein_coding	E004	exon	7	34578027	34579043	1017	-	no	FALSE	TRUE	65.616	0.88647	-0.19201	0.78272	74.576	0.71362	0.19187	0	61.663	0.71746	-0.20578	0.0057281	23.856	0.92632	-0.64266	0.89902	80	74	37	78	49	10	17	71
193140	ENSDARG00000043332	prkcz	protein_coding	E008	exon	8	17559105	17559191	87	-	no	FALSE	TRUE	31.682	0.6967	0.17687	0.22869	30.835	0.73854	0.37199	1.5897e-05	35.114	0.94767	-0.42444	0.0025459	23.855	0.9953	0.054134	0.88795	33	23	37	34	19	28	24	35
38624	ENSDARG00000008548	arhgap12a	protein_coding	E013	exon	2	43931122	43931203	82	+	no	FALSE	TRUE	20.443	0.89625	-0.23113	0.26225	15.773	0.75871	-0.37249	1.7567e-06	17.713	0.88956	0.17055	2.264e-06	23.855	0.97845	0.14907	0.014109	14	24	24	20	19	28	24	11
266260	ENSDARG00000060506	sos2	protein_coding	E002	exon	13	36515987	36516090	104	-	no	FALSE	TRUE	16.66	0.92258	0.20217	0.08553	18.793	0.77105	0.3792	0.0013226	17.272	0.92655	-0.18415	0.00083378	23.855	0.99068	-0.11457	0.70838	25	11	11	21	19	28	24	20
499827	ENSDARG00000101145	lipeb	protein_coding	E011	exon	16	26241359	26241449	91	-	no	FALSE	TRUE	29.079	0.99356	0.0008363	0.67579	26.008	0.90501	-0.1326	0.034962	29.728	0.92151	0.12401	0.076378	23.854	0.92415	-0.38828	0.8717	26	26	30	35	35	22	17	26
438719	ENSDARG00000094282	dnah11	protein_coding	E002	exon	16	19375524	19377320	1797	-	no	FALSE	TRUE	84.729	0.056634	0.80927	6.8435e-12	74.218	0.41833	0.34747	0.00026082	79.909	0.54062	0.45551	0.40513	23.853	0.13967	-1.7334	0.21796	83	78	72	110	44	22	10	65
263527	ENSDARG00000060192	rpusd1	protein_coding	E005	exon	3	35415390	35415491	102	+	no	FALSE	TRUE	29.126	0.80089	0.24211	0.75296	26.967	0.98739	0.021663	0.23868	33.446	0.77267	0.22519	0.2988	23.853	0.96428	-0.2145	0.9981	22	25	39	30	28	28	17	32
51135	ENSDARG00000011301	nae1	protein_coding	E005	exon	7	44441788	44441880	93	-	no	FALSE	TRUE	55.558	0.17393	0.57334	0.40081	36.969	0.86078	-0.155	0.00068288	50.641	0.20433	0.72938	0.00011114	23.852	0.68999	-0.88373	0.7205	52	37	58	76	37	28	10	26
523022	ENSDARG00000103125	TSC2	protein_coding	E027	exon	1	53568021	53568212	192	+	no	FALSE	TRUE	70.826	0.73251	0.19837	0.16984	61.412	0.86159	-0.10014	1.9701e-06	64.841	0.56878	0.27527	0.00032983	23.851	0.76246	-0.84126	0.8665	68	69	68	81	30	34	10	51
296418	ENSDARG00000063573	vps41	protein_coding	E033	exon	24	9808867	9808974	108	-	no	FALSE	TRUE	51.079	0.99676	0.021937	0.017213	65.76	0.0046575	1.0047	0.0067195	59.596	0.018178	-0.9666	0.053432	23.85	0.92868	0.45625	0.84176	59	53	48	47	22	21	28	80
280823	ENSDARG00000062019	rufy2	protein_coding	E004	exon	13	22748636	22748730	95	-	no	FALSE	TRUE	47.844	0.98399	0.038723	0.27139	54.458	0.856	0.16298	0.0049846	43.517	0.91083	-0.12638	0.00023956	23.848	0.98938	0.10841	0.15564	61	54	39	41	31	21	21	50
505787	ENSDARG00000101670	kntc1	protein_coding	E044	exon	5	65805864	65805922	59	+	no	FALSE	TRUE	55.548	0.85509	-0.14498	1.751e-10	59.11	0.021381	-0.90037	2.3841e-05	33.032	0.20988	0.79782	0.010218	23.847	0.89919	-0.49485	0.65626	80	78	41	29	40	21	14	30
18897	ENSDARG00000004672	ptk2ab	protein_coding	E042	exon	16	30854883	30854937	55	-	no	FALSE	TRUE	52.379	0.064364	-0.72148	0.00090172	63.369	0.65455	-0.23515	1.8343e-06	38.294	0.48541	-0.47757	3.1101e-05	23.847	0.7664	-0.77728	0.22531	69	80	29	38	40	21	14	47
520699	ENSDARG00000102914	dennd4b	protein_coding	E007	exon	16	54770607	54770673	67	+	no	FALSE	TRUE	37.255	0.5983	-0.36976	1.9124e-06	30.962	0.046401	-1.1928	0.11495	27.894	0.30308	0.82887	0.01283	23.847	0.89353	-0.53793	0.29462	41	40	25	46	40	21	14	17
369821	ENSDARG00000077988	abcc10	protein_coding	E021	exon	11	11977523	11977737	215	-	no	FALSE	TRUE	26.359	0.70505	0.3607	0.028663	24.605	0.49418	0.5611	0.050237	26.314	0.85744	-0.2104	0.16348	23.847	0.94977	-0.30838	0.34122	24	26	29	27	40	21	14	24
108857	ENSDARG00000022974	wdr13	protein_coding	E014	exon	8	6895568	6895799	232	-	no	FALSE	TRUE	35.14	0.075491	-1.1561	0.067938	36.096	0.43449	-0.53301	0.039475	25.177	0.59271	-0.60136	0.0087882	23.846	0.7412	-0.74688	0.84974	39	51	33	20	33	27	14	23
542042	ENSDARG00000104719	abcc1	protein_coding	E011	exon	3	36581340	36581432	93	+	no	FALSE	TRUE	34.961	0.8648	-0.18072	0.0030455	30.454	0.50402	-0.45747	0.014282	32.495	0.73814	0.27852	0.15062	23.846	0.79617	-0.68789	0.46488	36	31	35	39	33	27	14	26
299679	ENSDARG00000067985	ftr23	protein_coding	E003	exon	2	48054487	48054582	96	+	no	FALSE	TRUE	15.072	0.59487	-0.52184	0.50138	15.469	0.74827	0.34638	0.98811	13.935	0.32611	-0.85453	0.80838	23.846	0.99916	0.013436	0.97056	22	11	15	13	33	27	14	14
280311	ENSDARG00000061986	tbc1d2b	protein_coding	E003	exon	25	25497614	25497799	186	-	no	FALSE	TRUE	43.33	0.68803	0.45472	0.12502	28.874	0.22705	-0.8055	0.0006204	36.982	0.14633	1.1464	1.2964e-07	23.845	0.89805	-0.53496	0.58392	40	34	37	64	26	33	14	17
281563	ENSDARG00000062081	tbc1d1	protein_coding	E019	exon	1	18023779	18023883	105	-	no	FALSE	TRUE	63.327	0.9865	0.0040758	0.0090992	60.493	0.7251	0.19246	0.021826	60.69	0.76918	-0.17326	0.028066	23.844	0.98634	-0.04548	0.5239	58	69	60	69	41	8	25	56
257795	ENSDARG00000059583	wbscr16	protein_coding	E002	exon	5	60720452	60720537	86	-	no	FALSE	TRUE	61.859	0.92972	-0.10186	0.0039606	49.069	0.52222	-0.39701	0.0053627	46.036	0.66147	0.33315	0.00028079	23.841	0.9876	-0.12737	0.79513	64	67	53	67	36	20	18	25
329365	ENSDARG00000074137	c2cd3	protein_coding	E013	exon	15	15331958	15332089	132	+	no	FALSE	TRUE	32.121	0.96562	0.062119	0.50578	35.202	0.98033	-0.010197	1.6699e-05	30.828	0.95004	0.028477	0.015254	23.841	0.97852	-0.16345	0.56364	35	37	23	36	36	20	18	34
36786	ENSDARG00000008184	mia3	protein_coding	E005	exon	20	51955825	51955890	66	-	no	FALSE	TRUE	17.543	0.68964	0.7729	0.00022204	17.166	0.53599	0.79368	0	20.624	0.97046	-0.057253	0	23.84	0.83952	-0.6169	7.9794e-05	9	20	13	29	29	26	18	21
125761	ENSDARG00000028367	sult2st3	protein_coding	E014	exon	16	45022930	45023024	95	-	no	FALSE	TRUE	15.836	0.00057164	2.7796	5.4958e-07	9.4025	0.46231	1.4957	1.7571e-10	23.558	0.048059	1.1065	8.0107e-09	23.84	0.9193	-0.3932	5.223e-05	1	6	23	32	29	26	18	18
373770	ENSDARG00000078322	col12a1a	protein_coding	E052	exon	17	49831470	49831736	267	-	no	FALSE	TRUE	212.16	0.14554	-0.30035	0.0028197	215.22	0.16148	-0.3052	1.7359e-12	178.2	0.93076	0.016598	2.1307e-07	23.839	0.94719	0.38657	7.1199e-05	238	254	171	201	38	26	11	170
151776	ENSDARG00000035549	uprt	protein_coding	E001	exon	5	22604004	22604369	366	-	no	FALSE	TRUE	136.41	0.86823	0.10234	0.71249	105.76	0.37575	-0.28491	0.067744	109.76	0.32594	0.36647	0.026941	23.839	0.94446	-0.27112	0.34548	141	129	123	159	45	20	11	63
232597	ENSDARG00000055855	kcnc3a	protein_coding	E004	exon	3	31829775	31830398	624	+	no	FALSE	TRUE	52.453	0.96148	0.042426	0.93077	83.689	0.14906	0.50225	0.51537	74.157	0.39937	-0.43233	0.027297	23.839	0.8008	-0.6972	0.97565	62	57	47	47	38	26	11	119
314429	ENSDARG00000070213	etnk2	protein_coding	E008	exon	11	37612959	37613287	329	-	no	FALSE	TRUE	45.491	0.85532	0.27554	0.13458	54.443	0.036494	0.88125	0.067087	55.221	0.38219	-0.65667	0.14177	23.839	0.93351	0.28899	0.98914	52	37	32	64	21	13	36	69
369120	ENSDARG00000077905	si:ch211-236p22.1	protein_coding	E066	exon	16	48023078	48023190	113	-	no	FALSE	TRUE	7.4046	0.9681	-0.17129	0.057753	9.4441	0.95748	0.16522	0.0072167	9.7954	0.91046	-0.26146	0.23605	23.839	0.99585	-0.12011	0.0040957	6	8	6	10	15	38	18	13
114277	ENSDARG00000024874	dock4b	protein_coding	E052	exon	4	6961267	6961350	84	+	no	FALSE	TRUE	46.32	0.56167	-0.44338	0.019125	49.168	0.25731	-0.56895	0.00069772	36.778	0.92375	0.11782	0.0016757	23.838	0.89389	0.64522	0.27619	63	52	28	47	37	7	29	37
238732	ENSDARG00000056672	abcb8	protein_coding	E008	exon	24	33902111	33902216	106	-	no	FALSE	TRUE	39.732	0.73364	0.35535	0.44363	19.011	0.11442	-1.3088	0.23228	35.121	0.05205	1.6751	0.14709	23.838	0.53903	-1.1094	0.63553	21	32	41	65	31	32	11	8
80462	ENSDARG00000016936	hmcn1	protein_coding	E077	exon	20	34305260	34305414	155	-	no	FALSE	TRUE	55.52	0.91098	0.12686	2.6058e-08	58.397	0.90134	0.11538	0.0010448	48.934	0.97374	0.0090235	0.001111	23.835	0.89644	-0.44379	0.21418	46	82	45	53	32	19	22	50
260157	ENSDARG00000059846	epg5	protein_coding	E038	exon	5	41026615	41026729	115	-	no	FALSE	TRUE	47.325	0.95794	0.11232	8.4237e-05	46.615	0.61837	-0.24123	0.00039644	41.094	0.59011	0.38289	0.0062337	23.835	0.98542	0.13653	0.65573	55	50	43	44	32	19	22	38
507191	ENSDARG00000101793	mfn1b	protein_coding	E001	exon	11	44139160	44139284	125	+	no	FALSE	TRUE	45.929	0.77391	0.32253	0.23356	35.602	0.6282	0.36864	0.045983	39.074	0.95419	-0.075497	0.096185	23.835	0.94224	-0.35007	0.96894	40	47	57	40	32	19	22	24
424011	ENSDARG00000092003	ccs	protein_coding	E006	exon	7	6768890	6768982	93	+	no	FALSE	TRUE	38.077	0.28244	0.47823	0.20945	30.725	0.90068	0.12588	0.0041725	33.623	0.55247	0.44836	0.5886	23.835	0.95491	-0.26786	0.72317	37	35	43	38	32	19	22	23
157267	ENSDARG00000036541	rhbdf1a	protein_coding	E013	exon	3	54658911	54659071	161	-	no	FALSE	TRUE	254.24	0.75524	-0.079189	4.0862e-05	177.15	0.92491	-0.061952	1.0182e-07	239.71	0.60542	0.066666	6.0422e-08	23.833	0.97621	-0.1906	0.83679	177	229	249	367	18	31	22	139
353720	ENSDARG00000076473	trim37	protein_coding	E025	exon	10	32907756	32907987	232	-	no	FALSE	TRUE	23.393	0.96103	-0.077913	0.48665	28.55	0.88432	0.15173	0.0093052	25.99	0.82736	-0.21931	0.0028384	23.832	0.56494	-1.1183	0.82458	27	24	20	24	27	31	15	33
437055	ENSDARG00000094034	znf1045	protein_coding	E001	exon	4	48960738	48961269	532	-	no	FALSE	TRUE	6.8558	0.96888	-0.066605	0.99772	4.1468	0.14808	-12.949	0.12166	4.1939	NA	12.428	0.073837	23.831	0.9449	-0.36547	0.99908	10	4	4	10	20	37	15	0
203897	ENSDARG00000045506	gramd4b	protein_coding	E015	exon	25	19815661	19815815	155	+	no	FALSE	TRUE	44.572	0.50661	0.52719	0.44316	55.562	0.032068	0.85894	0.00068418	54.616	0.75759	-0.2815	0.0045027	23.829	0.86615	0.52698	0.91908	50	40	35	56	28	18	26	71
310933	ENSDARG00000069755	mtmr11	protein_coding	E003	exon	16	46053776	46053845	70	+	no	FALSE	TRUE	69.75	0.79294	-0.17418	0.064415	78.081	0.12588	-0.63185	1.0077e-06	50.316	0.49974	0.41136	0.0014872	23.828	0.96499	-0.35489	0.81476	92	97	50	47	44	12	19	54
195860	ENSDARG00000043858	cdk19	protein_coding	E007	exon	20	2886620	2886763	144	-	no	FALSE	TRUE	17.645	0.90799	0.16364	0.60081	25.001	0.81371	0.18179	0.047478	22.553	0.98104	-0.026487	0.058452	23.828	0.52315	1.0351	0.28816	17	22	12	21	21	24	26	33
398390	ENSDARG00000087187	grip2a	protein_coding	E021	exon	8	7198851	7199005	155	-	no	FALSE	TRUE	35.19	0.57168	0.36048	0.10515	38.842	0.10043	0.84681	1.1614e-11	43.957	0.49543	-0.66179	0.0012781	23.827	0.12969	1.6513	0.20081	30	31	41	39	13	11	44	51
205729	ENSDARG00000045705	meig1	protein_coding	E003	exon	4	9610342	9610959	618	+	no	FALSE	TRUE	32.974	0.71355	0.60456	0.98127	12.914	0.93069	-0.14436	0.99603	29.807	0.67847	0.68872	0.97872	23.827	0.92464	-0.27842	0.99561	18	20	31	63	30	24	19	4
354156	ENSDARG00000076501	asxl2	protein_coding	E006	exon	17	37224794	37224934	141	-	no	FALSE	TRUE	24.473	0.98224	0.0039654	0.60654	33.542	0.24885	0.59794	0.044663	32.495	0.32113	-0.61211	0.59271	23.824	0.94921	0.35266	0.84905	25	25	23	26	31	11	30	46
228544	ENSDARG00000055278	cfb	protein_coding	E005	exon	21	27380840	27380932	93	+	no	FALSE	TRUE	34.081	0.29415	0.63779	0.36182	19.01	0.32731	0.79371	0.42994	36.814	0.89799	-0.14118	0.43743	23.822	0.99675	-0.07278	0.98277	18	20	45	52	33	17	23	19
283739	ENSDARG00000062263	arhgap17b	protein_coding	E008	exon	3	18466548	18466616	69	+	no	FALSE	TRUE	80.942	0.97675	0.040976	0.035936	57.134	0.21624	-0.60028	0.23939	63.258	0.20947	0.62263	0.070372	23.82	0.98608	-0.1866	0.40343	71	83	75	98	42	17	16	28
383615	ENSDARG00000079252	fam117ab	protein_coding	E006	exon	12	9834537	9834681	145	+	no	FALSE	TRUE	35.32	0.016818	-1.0522	0.033219	41.742	0.0076602	-1.3141	8.9907e-07	16.306	0.82739	0.27293	0.00039255	23.819	0.89061	-0.42519	0.37124	64	52	14	17	35	23	16	18
546539	ENSDARG00000105123	zer1	protein_coding	E008	exon	21	161453	161599	147	+	no	FALSE	TRUE	32.757	0.87817	0.16855	0.61158	24.036	0.50724	-0.58084	0.00010108	28.3	0.33798	0.69842	1.0545e-05	23.819	0.88356	-1.2092	0.83583	26	33	32	41	58	11	9	16
549738	ENSDARG00000105346	zp2.2	protein_coding	E004	exon	20	54421650	54421807	158	+	no	FALSE	TRUE	2.4893	NA	-1.2513	0.46351	1.8858	NA	-1.5054	0.58001	1.9255	NA	0.41228	0.43224	23.819	0.97098	-0.42983	0.0038943	4	1	3	2	28	29	16	1
367566	ENSDARG00000077764	FAAH	protein_coding	E006	exon	6	3371102	3371308	207	+	no	FALSE	TRUE	45.529	0.83671	-0.2714	0.10468	46.322	0.90969	-0.029383	0.047365	36.98	0.87987	-0.18543	0.021815	23.818	0.54374	-1.1387	0.3588	47	61	51	25	44	23	9	35
117627	ENSDARG00000025904	tecrb	protein_coding	E016	exon	1	55098917	55098959	43	+	no	FALSE	TRUE	98.894	0.99037	-0.052481	0.1221	81.75	0.68129	0.15912	0	88.032	0.67795	-0.28396	0	23.816	0.84982	-0.66796	0.12172	89	100	97	113	30	35	9	63
254703	ENSDARG00000058996	jam2a	protein_coding	E006	exon	1	608034	608218	185	+	no	FALSE	TRUE	116.43	0.55201	-0.37488	0.11569	111.2	0.43496	0.53479	0.051188	88.054	0.060059	-0.90379	0.0076128	23.815	0.99968	-0.060187	0.32033	144	132	70	131	5	9	52	72
215881	ENSDARG00000052897	atxn2	protein_coding	E002	exon	5	41047508	41047682	175	-	no	FALSE	TRUE	39.6	0.7116	0.26566	0.072393	39.321	0.1778	0.67385	0.0047652	47.944	0.61235	-0.35507	0.0056633	23.815	0.99068	0.059719	0.27712	33	31	41	54	22	22	27	50
208528	ENSDARG00000046090	dhrs11a	protein_coding	E006	exon	5	3806315	3806380	66	+	no	FALSE	TRUE	55.883	0.60004	0.15823	0.057372	41.119	0.022739	-0.99597	0.00083188	42.615	0.00032398	1.4538	2.7531e-11	23.814	0.90144	-0.31783	0.0034969	48	63	61	53	38	16	20	20
165380	ENSDARG00000038010	rac2	protein_coding	E002	exon	3	29395130	29395201	72	+	no	FALSE	TRUE	41.989	0.81989	0.22594	0.039984	22.928	0.80582	-0.24904	0.0007081	38.665	0.55927	0.46777	6.3147e-05	23.814	0.9117	0.37383	0.83945	25	33	54	55	15	28	27	14
37998	ENSDARG00000008413	atp11a	protein_coding	E028	exon	1	45644363	45644413	51	-	no	FALSE	TRUE	67.897	0.95927	-0.028951	0.24248	71.641	0.80636	-0.13369	0	54.891	0.90124	0.11465	0.0036936	23.813	0.98222	0.2046	0.4577	85	81	54	57	31	22	20	55
221235	ENSDARG00000053878	inpp5l	protein_coding	E016	exon	8	38444455	38444878	424	-	no	FALSE	TRUE	85.424	0.46503	0.22784	0.1454	49.703	0.34858	-0.53147	0.00023648	77.714	0.057579	0.57941	0.024123	23.811	0.60358	-1.043	0.70009	67	58	92	125	33	28	13	31
529384	ENSDARG00000103690	vipas39	protein_coding	E007	exon	20	18463604	18463726	123	-	no	FALSE	TRUE	39.968	0.64813	0.32453	0.56303	28.937	0.13111	0.89935	0.0065368	43.607	0.34954	-0.56873	0.0029989	23.81	0.99603	-0.023475	0.77756	26	29	51	53	19	40	13	31
521486	ENSDARG00000102987	capn7	protein_coding	E002	exon	16	36162876	36162968	93	-	no	FALSE	TRUE	35.797	0.92063	-0.10814	0.38547	29.329	0.14207	-1.0237	0.2474	24.65	0.2662	0.87602	0.20204	23.81	0.29853	-1.7357	0.41826	43	38	26	39	42	28	6	13
481695	ENSDARG00000099622	CABZ01086952.1	protein_coding	E001	exon	KN150403.1	5724	5808	85	+	no	FALSE	TRUE	26.41	0.098225	0.86806	0.22363	13.091	0.71641	-0.57118	0.068556	21.127	0.21073	1.389	0.012618	23.81	0.93343	0.27404	0.97959	22	18	36	29	25	15	31	3
416158	ENSDARG00000090625	si:ch73-248e21.1	protein_coding	E008	exon	3	32451409	32451660	252	+	no	FALSE	TRUE	15.827	0.93791	-0.12985	0.95414	12.344	0.69373	-0.48046	0.53743	12.429	0.80199	0.34828	0.13506	23.81	0.79904	-0.6978	0.93605	17	15	15	17	26	34	13	7
29541	ENSDARG00000006678	pth2r	protein_coding	E009	exon	9	29384386	29384539	154	-	no	FALSE	TRUE	12.712	0.46722	1.1742	0.076718	4.1016	0.85966	0.39434	0.00032476	14.927	0.5731	0.67638	0.065133	23.809	0.61744	-0.83137	0.0041436	6	1	17	26	18	21	31	5
279389	ENSDARG00000061895	usp32	protein_coding	E008	exon	15	23895095	23895279	185	-	no	FALSE	TRUE	49.431	0.95752	-0.10236	1.2564e-08	46.335	0.71317	-0.23715	0.0040199	43.859	0.8643	0.14692	0.00049199	23.808	0.9111	0.44135	1.2346e-05	50	54	38	59	34	15	24	38
297991	ENSDARG00000067596	fancb	protein_coding	E002	exon	9	55370038	55370130	93	-	no	FALSE	TRUE	36.623	0.12698	0.96039	0.00028265	26.59	0.70951	0.34707	0.83743	41.862	0.39452	0.56247	0.0043622	23.808	0.99283	0.060843	0.83922	14	33	61	36	34	15	24	31
304194	ENSDARG00000068868	nap1l4b	protein_coding	E004	exon	7	31509434	31509471	38	-	no	FALSE	TRUE	45.952	0.95112	-0.050395	4.3226e-05	43.684	0.81481	-0.17706	0.00078384	38.426	0.96881	0.10309	0.018715	23.807	0.95622	-0.26923	0.38139	56	46	27	59	27	21	24	33
344876	ENSDARG00000075580	lrch2	protein_coding	E019	exon	5	36607527	36607632	106	-	no	FALSE	TRUE	49.725	0.75463	0.24226	0.074298	61.874	0.89447	0.11968	0.017515	50.992	0.81385	0.042234	0.00013605	23.805	0.70345	-0.83426	0.39184	56	62	46	38	29	27	17	66
364463	ENSDARG00000077445	hip1ra	protein_coding	E004	exon	10	44627077	44627165	89	-	no	FALSE	TRUE	26.13	0.93998	0.051311	0.25659	26.738	0.97633	-0.023908	0.20141	20.269	0.91091	0.084465	0.11136	23.805	0.96439	-0.2009	0.19499	29	35	17	26	29	27	17	19
345507	ENSDARG00000075672	pms2	protein_coding	E005	exon	12	17484531	17484714	184	+	no	FALSE	TRUE	69.697	0.63676	0.2661	0.064982	74.785	0.46312	0.41852	0.0040234	71.59	0.87455	-0.16933	0.010492	23.803	0.65494	1.0568	0.25068	65	80	66	71	37	8	28	78
399535	ENSDARG00000087369	cep162	protein_coding	E006	exon	16	37956636	37956694	59	+	no	FALSE	TRUE	52.558	0.81494	-0.29295	0.002839	70.513	0.89422	-0.15146	0.12777	53.058	0.84567	-0.1152	0.092417	23.803	0.76919	-0.75303	0.5529	83	52	49	30	31	33	10	75
412949	ENSDARG00000089930	iqce	protein_coding	E003	exon	1	11172059	11172153	95	-	no	FALSE	TRUE	30.934	0.95777	0.055446	0.041463	30.988	0.8766	-0.1506	4.4368e-05	31.053	0.81237	0.19364	5.7149e-07	23.801	0.97763	-0.29621	0.61495	37	25	30	33	39	14	21	31
320386	ENSDARG00000071062	hps5	protein_coding	E001	exon	25	3022687	3023345	659	-	no	FALSE	TRUE	98.059	0.022649	0.73478	0.045629	54.463	0.40634	-0.39969	0	85.864	0.016058	0.99766	0.0029224	23.799	0.65372	-0.9403	0.90708	66	79	121	125	41	20	14	28
267897	ENSDARG00000060683	lrsam1	protein_coding	E025	exon	5	32282289	32282445	157	-	no	FALSE	TRUE	40.809	0.87426	0.25233	0.61865	27.987	0.87173	-0.24752	0.0030568	37.081	0.51771	0.49469	3.7421e-05	23.799	0.93921	-0.40011	0.21298	44	23	51	45	41	20	14	20
44375	ENSDARG00000009733	kif21b	protein_coding	E018	exon	11	2856557	2856861	305	+	no	FALSE	TRUE	102.09	0.9456	0.075499	0.061816	161.72	0.13966	0.39149	0.00015121	133.57	0.36597	-0.29983	0.14007	23.798	0.8456	-0.60951	0.21985	125	124	76	92	34	26	14	216
255473	ENSDARG00000059116	heatr5b	protein_coding	E032	exon	13	345933	346082	150	-	no	FALSE	TRUE	51.613	0.98501	-0.0029585	0.31227	40.343	0.011477	-1.3615	0.036534	35.261	0.023745	1.3655	0.072171	23.798	0.98354	-0.14214	0.27969	61	53	41	55	34	26	14	16
362647	ENSDARG00000077252	si:rp71-36a1.5	protein_coding	E001	exon	22	5796401	5797297	897	-	no	FALSE	TRUE	35.575	0.88032	0.18314	0.96038	51.195	0.26845	-0.52328	0.20779	29.902	0.35116	0.47771	0.83449	23.798	0.922	10.943	0.020347	48	60	1	40	0	0	64	47
196823	ENSDARG00000044072	TATDN3	protein_coding	E004	exon	17	6298717	6298795	79	+	no	FALSE	TRUE	30.632	0.95764	0.059205	0.028185	24.536	0.90881	-0.11176	0.026558	26.849	0.86254	0.19535	0.69704	23.797	0.96599	-0.19327	0.6938	30	28	26	40	27	32	14	18
172986	ENSDARG00000039486	bag3	protein_coding	E003	exon	13	25365083	25365370	288	+	no	FALSE	TRUE	133.92	0.053268	-0.40022	0.0022243	107.47	0.96344	0.016748	4.0086e-07	102.23	0.3244	-0.20406	6.9578e-10	23.796	0.93104	0.37213	0.47111	129	152	117	145	26	13	32	59
464541	ENSDARG00000098241	CABZ01081622.1	protein_coding	E060	exon	KN150550.1	12754	12816	63	+	no	FALSE	TRUE	33.66	0.75409	0.36201	0.023337	32.728	0.86739	-0.25121	0.019536	31.924	0.33646	0.62711	0.0068574	23.796	0.56019	-1.2286	0.55522	22	47	33	34	43	26	7	30
332270	ENSDARG00000074341	hykk.2	protein_coding	E005	exon	22	35549611	35551314	1704	+	no	FALSE	TRUE	23.692	0.30423	-0.59561	0.47922	25.167	0.88659	0.053875	0.99305	28.726	0.18733	-0.67291	0.57117	23.796	0.81776	0.93252	0.98086	24	17	27	27	2	6	57	32
522055	ENSDARG00000103026	p3h2	protein_coding	E008	exon	22	24442527	24442567	41	+	no	FALSE	TRUE	43.646	0.69648	0.16587	0.0015731	31.965	0.25604	-0.75155	0.010778	35.211	0.16136	0.95374	0.16492	23.795	0.98435	0.1866	0.82664	41	42	53	39	35	13	25	18
187507	ENSDARG00000042525	ebf2	protein_coding	E012	exon	5	66754821	66754886	66	+	no	FALSE	TRUE	121.58	0.63556	-0.32578	7.1023e-05	126.6	3.9389e-08	-1.2807	0	81.25	0.00092914	0.6919	0	23.793	0.90437	-0.27875	0.50248	158	167	90	83	37	19	18	74
62677	ENSDARG00000013561	pgm1	protein_coding	E005	exon	6	32031176	32031291	116	-	no	FALSE	TRUE	103.28	0.96566	-0.030601	0.87587	81.702	0.18176	-0.54727	0.094819	68.157	0.27	0.49758	0.01549	23.791	0.90679	0.53019	0.67679	112	122	77	110	23	31	18	30
193038	ENSDARG00000043317	kita	protein_coding	E019	exon	20	22468095	22468234	140	-	no	FALSE	TRUE	76.486	0.94957	0.05603	0.47681	57.333	0.28491	-0.58781	0.00018893	57.08	0.21191	0.61069	0.0034941	23.791	0.5268	-1.1002	0.76389	69	87	66	88	39	25	11	27
331534	ENSDARG00000074307	rapgef5b	protein_coding	E015	exon	16	19294894	19294994	101	+	no	FALSE	TRUE	24.728	0.94069	-0.27029	0.12602	22.384	0.88882	-0.28295	0.0049744	21.167	0.95245	0.048713	0.036203	23.79	0.52303	1.0415	0.21245	17	35	24	24	15	18	36	17
182794	ENSDARG00000041602	MMADHC	protein_coding	E005	exon	22	12571906	12571946	41	+	no	FALSE	TRUE	20.096	0.64401	-0.49488	0.78311	15.631	0.49176	-0.79336	0.88373	14.409	0.85539	0.23061	0.72426	23.79	0.98135	-0.2537	0.7602	17	26	13	26	16	37	18	7
286299	ENSDARG00000062485	dock11	protein_coding	E011	exon	7	18959036	18959093	58	-	no	FALSE	TRUE	67.977	0.66942	0.41337	0.098058	42.305	0.98772	-0.010087	2.0398e-10	93.052	0.59159	0.50062	3.5544e-05	23.788	0.88543	-0.62701	0	21	27	61	162	7	5	54	69
192818	ENSDARG00000043307	srd5a3	protein_coding	E004	exon	20	22298836	22298987	152	-	no	FALSE	TRUE	20.558	0.51281	-0.5275	0.0021303	16.881	0.76513	-0.29266	0.0012933	12.248	0.94973	-0.13791	0.60241	23.788	0.16236	-1.8049	0.25516	25	25	15	19	41	31	4	5
245549	ENSDARG00000057714	cmah	protein_coding	E011	exon	4	2394935	2395070	136	+	no	FALSE	TRUE	72.002	0.93725	-0.056228	0.035137	68.902	0.37067	0.49546	0.16653	55.448	0.35986	-0.49891	0.0036029	23.785	0.96135	0.32855	0.65445	79	90	61	63	35	24	15	46
255735	ENSDARG00000059209	abhd13	protein_coding	E002	exon	9	5502445	5502591	147	-	no	FALSE	TRUE	33.419	0.95638	-0.1057	0.67242	22.752	0.69774	-0.45937	0.98447	29.521	0.67368	0.38085	0.4064	23.785	0.90499	-0.47799	0.795	21	35	37	41	35	24	15	15
113604	ENSDARG00000024717	selenbp1	protein_coding	E002	exon	16	38189716	38189772	57	+	no	FALSE	TRUE	33.52	0.042417	-1.1878	0.087852	29.829	0.99024	0.031279	0.0010819	29.107	0.16619	-1.2582	0.084058	23.784	0.99351	-0.033001	0.94059	37	32	28	39	28	30	15	23
449929	ENSDARG00000096000	si:dkey-29j8.2	protein_coding	E003	exon	4	42861348	42861428	81	-	no	FALSE	TRUE	14.841	0.40394	-0.88585	0.15802	14.512	0.77187	-0.35707	0.010347	7.7336	0.85813	-0.41963	0.00053048	23.783	0.78111	-0.51525	3.685e-05	19	23	10	9	21	36	15	5
149389	ENSDARG00000035074	rtel1	protein_coding	E035	exon	11	12801278	12801604	327	+	no	FALSE	TRUE	36.146	0.38592	-0.54075	0.26975	38.399	0.010733	-1.3661	0.027609	19.653	0.32202	0.81298	0.026082	23.782	0.16891	-1.7025	0.26541	50	56	22	21	37	30	8	17
65966	ENSDARG00000014137	picalmb	protein_coding	E003	exon	15	19796409	19796520	112	-	no	FALSE	TRUE	34.295	0.86639	0.24727	0.041146	30.563	0.81881	-0.24962	0.00051015	30.102	0.60678	0.51185	0.0052008	23.782	0.11906	-1.8719	0.18395	29	41	39	29	37	30	8	24
426860	ENSDARG00000092464	si:dkeyp-20g2.1	protein_coding	E007	exon	5	22961139	22961170	32	-	no	FALSE	TRUE	28.598	0.64962	-0.41333	0.089441	36.07	0.96257	-0.042626	0.019523	25.848	0.668	-0.35738	0.64324	23.781	0.88187	0.55637	0.57054	43	32	22	20	29	17	26	34
35087	ENSDARG00000007825	map2k1	protein_coding	E002	exon	18	19452327	19452537	211	+	no	FALSE	TRUE	65.078	0.89372	0.053279	0.41989	58.333	0.92206	0.11585	0.046639	57.927	0.9595	-0.11588	0.001356	23.78	0.036229	-3.7263	0.052192	57	75	63	68	39	36	1	47
482818	ENSDARG00000099719	cdkn1d	protein_coding	E002	exon	KN149955.1	7903	8360	458	+	no	FALSE	TRUE	24.435	0.9324	-0.14352	0.97417	27.531	0.9415	-0.23102	0.54961	16.773	0.96213	-0.011265	0.98897	23.78	0.53448	-1.0872	0.55173	28	40	20	12	45	11	19	18
507197	ENSDARG00000101793	mfn1b	protein_coding	E004	exon	11	44143684	44143786	103	+	no	FALSE	TRUE	48.036	0.83874	0.18883	0.23356	35.861	0.8321	-0.18877	0.045983	36.783	0.65403	0.34552	0.096185	23.778	0.83099	-0.63448	0.96894	38	58	47	51	24	29	19	18
511085	ENSDARG00000102128	eps8	protein_coding	E029	exon	4	117240	117623	384	+	no	FALSE	TRUE	46.747	0.83794	-0.25696	0.65157	43.116	0.63614	-0.26456	0.019159	46.02	0.95306	0.0052579	0.060121	23.778	0.92786	-0.37899	0.92589	38	51	23	79	24	29	19	41
54696	ENSDARG00000012013	cpa6	protein_coding	E010	exon	24	18765598	18765990	393	-	no	FALSE	TRUE	26.526	0.84104	0.42122	0.62631	20.186	0.80233	-0.40774	0.06916	20.74	0.54622	0.77669	0.037496	23.777	0.96425	-0.21214	0.93756	33	20	18	37	40	23	12	11
107304	ENSDARG00000022413	ing5a	protein_coding	E007	exon	22	2937072	2937238	167	-	no	FALSE	TRUE	47.605	0.76273	0.25462	0.083978	37.29	0.44208	-0.50022	0.030081	41	0.20912	0.72573	0.46831	23.776	0.87958	0.6445	0.85464	46	44	47	55	32	10	30	26
499695	ENSDARG00000101131	pbx1b	protein_coding	E007	exon	6	2187943	2188133	191	-	no	FALSE	TRUE	40.451	0.97982	-0.19512	0.38179	55.24	0.23027	-0.26865	4.5477e-05	39.43	0.4034	0.14946	0.0002268	23.776	0.9593	-0.38129	0.77364	53	55	27	31	32	10	30	57
418131	ENSDARG00000090935	si:dkey-75b17.1	protein_coding	E010	exon	15	41308281	41308353	73	-	no	FALSE	TRUE	23.778	0.8536	-0.22245	0.21682	31.947	0.78079	0.23033	0.070924	26.295	0.60823	-0.44445	0.024687	23.775	0.93093	0.41381	0.8497	33	24	28	11	25	16	30	37
319125	ENSDARG00000070919	cpne5b	protein_coding	E002	exon	11	3001847	3001887	41	+	no	FALSE	TRUE	11.341	0.68361	0.75441	1.5304e-11	9.2456	0.70955	0.52828	0.23055	15.362	0.94221	0.27201	0.001089	23.774	0.96801	-0.29135	0.10012	8	4	14	19	12	47	12	14
5420	ENSDARG00000001975	hsd11b2	protein_coding	E001	exon	7	34840575	34842090	1516	-	no	FALSE	TRUE	44.054	0.88129	-0.10741	0.98943	30.899	0.13503	-0.84806	0.25209	31.374	0.24097	0.76901	0.47381	23.773	0.97858	-0.13854	0.99723	45	44	43	46	27	22	23	11
145678	ENSDARG00000034042	dnal1	protein_coding	E003	exon	17	33760774	33760829	56	-	no	FALSE	TRUE	23.897	0.90531	0.21926	0.91466	13.55	0.84685	-0.53618	0.0032336	20.817	0.7179	0.54816	0.00059642	23.773	0.88249	0.5833	0.18548	14	22	23	37	34	16	23	7
159544	ENSDARG00000036994	tbc1d16	protein_coding	E005	exon	3	18297834	18298038	205	+	no	FALSE	TRUE	56.988	0.90178	-0.18125	0.80532	41.588	0.2111	-0.80863	0.13155	48.835	0.46979	0.61423	0.02964	23.772	0.78469	0.82777	0.89253	44	59	43	85	20	28	23	27
197373	ENSDARG00000044167	padi2	protein_coding	E018	exon	6	47864155	47864228	74	+	no	FALSE	TRUE	255.06	0.75396	-0.124	0.0049324	218.94	0.89673	-0.045359	5.5824e-06	182.64	0.91619	0.011948	4.8195e-07	23.771	0.997	0.066108	0.69386	271	310	217	239	29	28	16	114
124157	ENSDARG00000027930	naprt	protein_coding	E006	exon	20	52472496	52472580	85	-	no	FALSE	TRUE	103.46	0.79069	0.12224	0.054957	71.372	0.013213	-0.85033	1.1247e-08	82.537	0.0045363	0.94779	1.5539e-08	23.771	0.40971	-1.3165	0.20321	90	101	112	113	52	16	9	36
156236	ENSDARG00000036282	rnaset2	protein_coding	E004	exon	13	9737897	9737938	42	+	no	FALSE	TRUE	42.26	0.71436	-0.21998	0.17613	38.502	0.13946	0.83094	2.2814e-05	35.854	0.067872	-1.0187	0.0002717	23.771	0.94587	0.39997	0.95524	48	42	41	40	36	22	16	29
145063	ENSDARG00000033861	sepsecs	protein_coding	E002	exon	7	71198988	71199078	91	-	no	FALSE	TRUE	30.313	0.94644	0.067487	0.64819	19.736	0.19383	-0.9751	0.57524	26.395	0.13941	1.0383	0.082408	23.771	0.84987	-0.58363	0.92025	22	28	29	43	36	22	16	12
301106	ENSDARG00000068246	plcb3	protein_coding	E003	exon	7	59955065	59955151	87	-	no	FALSE	TRUE	76.894	0.064714	-0.55828	0.0081556	89.948	0.91175	0.12001	2.4206e-05	64.36	0.13649	-0.67363	0.0022967	23.77	0.74406	1.0679	0.89845	109	90	54	62	28	9	34	76
380665	ENSDARG00000078964	esyt2b	protein_coding	E025	exon	7	39929663	39929768	106	+	no	FALSE	TRUE	24.432	0.066934	-1.2619	0.01836	31.191	0.36595	-0.61184	0.013653	14.123	0.65447	-0.66485	0.0093972	23.77	0.92156	0.41271	0.29519	37	42	6	17	28	9	34	19
457794	ENSDARG00000097391	si:dkey-33c14.7	protein_coding	E002	exon	2	359213	359542	330	+	no	FALSE	TRUE	20.392	0.95929	0.072887	0.98843	16.658	0.85952	-0.29648	0.98076	10.729	0.83319	0.32013	0.99361	23.769	0.8841	-0.37263	0.99303	27	25	19	12	38	28	9	3
324930	ENSDARG00000073686	heatr6	protein_coding	E011	exon	21	38725393	38725492	100	+	no	FALSE	TRUE	28.301	0.92806	-0.11481	0.0011404	33.862	0.2415	0.81915	0.13198	36.718	0.10097	-0.94344	0.015159	23.768	0.99222	0.049099	0.63943	19	32	28	35	30	15	27	46
105254	ENSDARG00000021833	ahr2	protein_coding	E005	exon	22	13028306	13028508	203	-	no	FALSE	TRUE	118.17	0.98482	-0.085763	0.32595	94.769	0.067819	-0.68594	8.8014e-09	92.463	0.2267	0.47083	0.00048029	23.765	0.99032	-0.044574	0.0025326	134	110	94	142	25	27	20	55
495539	ENSDARG00000100769	CABZ01085201.1	protein_coding	E005	exon	KN150062.1	8580	8890	311	+	no	FALSE	TRUE	51.966	0.82927	-0.29838	0.40711	54.933	0.29199	-0.50141	0.0040906	47.181	0.91087	0.28022	0.43225	23.765	0.83307	-0.50328	0.7011	65	53	28	67	32	21	20	49
11328	ENSDARG00000003207	mterf3	protein_coding	E001	exon	19	44462984	44463231	248	-	no	FALSE	TRUE	39.782	0.40972	0.77939	0.71051	17.479	0.56914	-0.6482	0.018136	40.407	0.071831	1.2983	0.019926	23.765	0.91331	-0.41664	0.98251	15	26	47	70	25	27	20	13
75891	ENSDARG00000016188	SBNO2	protein_coding	E028	exon	22	17689905	17690051	147	-	no	FALSE	TRUE	36.479	0.65124	-0.36646	0.2506	37.353	0.86781	0.18103	0.00043344	38.507	0.46649	-0.50351	1.5761e-05	23.765	0.97118	0.12072	0.28199	32	39	38	38	9	33	27	40
45634	ENSDARG00000010035	engase	protein_coding	E008	exon	3	36016866	36017037	172	-	no	FALSE	TRUE	50.19	0.84282	0.17859	0.31155	37.69	0.63987	-0.36582	0.41501	42.16	0.39556	0.49337	0.14118	23.764	0.80062	-0.72874	0.94246	41	53	53	55	41	21	13	24
230317	ENSDARG00000055538	avl9	protein_coding	E011	exon	12	14150448	14150486	39	-	no	FALSE	TRUE	25.774	0.28722	-0.90001	0.35398	24.274	0.011589	-2.3502	0.001909	11.462	0.23155	1.387	0.053347	23.764	0.85865	-0.7175	0.39328	46	29	18	13	41	21	13	5
504086	ENSDARG00000101547	CR354395.1	protein_coding	E001	exon	12	13515427	13518233	2807	-	no	FALSE	TRUE	23.152	NA	NA	NA	34.892	NA	NA	NA	34.992	NA	NA	NA	23.764	NA	NA	NA	25	20	27	21	18	33	20	53
354154	ENSDARG00000076501	asxl2	protein_coding	E005	exon	17	37224555	37224715	161	-	no	FALSE	TRUE	30.719	0.61728	0.35877	0.60654	35.424	0.3321	0.49162	0.044663	38.847	0.82858	-0.1518	0.59271	23.762	0.94018	0.45217	0.84905	30	25	28	41	33	8	31	47
213502	ENSDARG00000052482	arhgef11	protein_coding	E005	exon	7	5272286	5272360	75	-	no	FALSE	TRUE	56.161	0.6403	-0.30579	0.0006948	66.724	0.2793	-0.41842	1.2383e-13	46.447	0.80026	0.15917	0	23.76	0.99599	0.043846	0.15865	70	78	41	41	35	14	24	56
360423	ENSDARG00000077072	si:ch73-280o22.2	protein_coding	E021	exon	5	49724139	49724595	457	-	no	FALSE	TRUE	35.951	0.97162	0.043781	0.47384	48.344	0.61047	0.27867	0.0724	44.34	0.73208	-0.28496	0.017435	23.759	0.99108	-0.15364	0.96156	43	35	40	27	44	14	17	62
50796	ENSDARG00000011235	otx2	protein_coding	E009	exon	17	44135844	44135955	112	-	no	FALSE	TRUE	9.9935	0.98139	-0.064827	0.86381	13.288	0.80632	0.28955	0.080445	9.2423	0.80815	-0.38826	0.18314	23.759	0.97861	-0.15394	0.48719	17	10	7	7	21	26	24	13
149937	ENSDARG00000035181	slc25a46	protein_coding	E004	exon	5	55258100	55258200	101	-	no	FALSE	TRUE	41.059	0.85184	-0.12008	0.69643	29.01	0.6923	-0.32487	0.014957	34.948	0.8647	0.097892	0.064702	23.758	0.96488	-0.31629	0.73346	32	41	44	48	37	20	17	18
351773	ENSDARG00000076230	atp10b	protein_coding	E015	exon	14	22040757	22041288	532	+	no	FALSE	TRUE	32.375	0.74653	0.2942	0.22922	38.818	0.033863	0.98266	0.12101	38.386	0.26636	-0.69047	0.12333	23.757	0.76807	-0.7393	0.84419	30	35	39	26	46	20	10	48
189177	ENSDARG00000042759	cnstb	protein_coding	E009	exon	20	35101570	35101600	31	-	no	FALSE	TRUE	10.746	0.85231	-0.3249	0.64824	10.145	0.61943	-0.66539	0.52765	7.7361	0.84008	0.30094	0.052579	23.757	0.86647	-0.58593	0.84158	17	9	7	11	30	26	17	6
244233	ENSDARG00000057435	amacr	protein_coding	E006	exon	21	19404331	19404981	651	+	no	FALSE	TRUE	53.198	0.55807	0.25671	0.89535	33.688	0.64815	-0.29537	0.49868	48.652	0.21677	0.49045	0.29269	23.756	0.94741	0.38859	0.99822	44	38	59	72	23	32	17	23
107089	ENSDARG00000022350	nek1	protein_coding	E004	exon	20	23775096	23775193	98	+	no	FALSE	TRUE	44.816	0.52971	0.54911	0.15638	33.475	0.6003	-0.43785	0.0005656	39.741	0.16113	1.0253	0.0011984	23.756	0.64433	-0.98573	0.53226	50	30	40	61	39	26	10	24
310330	ENSDARG00000069677	nicn1	protein_coding	E002	exon	22	33409777	33409909	133	+	no	FALSE	TRUE	18.891	0.94509	-0.1487	0.094502	18.927	0.98005	-0.0010816	0.00084956	26.622	0.8783	-0.11673	0.27403	23.756	0.98457	-0.088359	0.97693	8	16	34	16	23	32	17	29
290000	ENSDARG00000062884	map3k2	protein_coding	E007	exon	6	9312685	9312777	93	-	no	FALSE	TRUE	51.503	0.96307	0.027961	0.046734	55.392	0.49422	0.33226	0.0059645	57.597	0.60575	-0.32451	0.21019	23.754	0.82234	0.64182	0.83608	54	45	49	60	24	19	28	64
513835	ENSDARG00000102366	micall2a	protein_coding	E017	exon	3	42423029	42423131	103	+	no	FALSE	TRUE	16.74	0.53692	-0.64704	0.051167	16.491	0.50845	-0.77079	0.43723	9.6322	0.94744	0.12323	0.20492	23.754	0.99339	-0.14299	0.9134	27	19	9	14	18	44	10	7
476139	ENSDARG00000099151	WBP11	protein_coding	E003	exon	KN150013.1	5848	5981	134	+	no	FALSE	TRUE	19.868	0.16115	0.89584	0.37103	11.865	0.47942	-0.81438	0.89647	18.402	0.036401	1.7333	0.1168	23.753	0.99739	-0.10655	0.99719	14	15	17	34	40	13	21	8
225040	ENSDARG00000054645	si:ch211-51c14.1	protein_coding	E006	exon	3	30541854	30542009	156	-	no	FALSE	TRUE	118.86	0.69447	0.18012	0.00032835	112.22	0.96596	-0.031058	0.039132	76.24	0.72814	0.21783	0.043107	23.751	0.92701	-0.38143	0.84866	152	152	90	92	42	19	14	54
358283	ENSDARG00000076903	bend3	protein_coding	E004	exon	13	32517116	32517170	55	-	no	FALSE	TRUE	23.027	0.96058	-0.11885	0.91494	17.455	0.57052	-0.73776	0.58082	18.438	0.53624	0.59665	0.45317	23.751	0.99573	-0.015843	0.99646	15	30	22	26	26	25	21	10
228480	ENSDARG00000055255	pitpnm3	protein_coding	E018	exon	15	26854960	26855064	105	-	no	FALSE	TRUE	74.751	0.16601	-0.47052	0.018815	103.35	0.030658	0.66524	2.7016e-06	90.443	0.00062221	-1.119	0.00054889	23.75	0.965	-0.14816	0.00010676	76	94	72	61	35	25	14	130
521498	ENSDARG00000102987	capn7	protein_coding	E008	exon	16	36171690	36171789	100	-	no	FALSE	TRUE	47.47	0.6689	0.29972	0.38547	34.547	0.24789	-0.83656	0.2474	36.575	0.060359	1.0973	0.20204	23.75	0.95143	-0.29363	0.41826	41	52	43	56	35	25	14	17
223862	ENSDARG00000054420	rpe65c	protein_coding	E006	exon	8	16668325	16668464	140	-	no	FALSE	TRUE	45.601	0.55983	-0.44493	5.2739e-06	36.123	0.47363	-0.36595	0.012339	33.638	0.90081	0.16815	0.29533	23.75	0.97757	-0.17041	0.82354	48	49	49	38	35	25	14	18
469025	ENSDARG00000098641	nbeal2	protein_coding	E010	exon	16	16469279	16469365	87	-	no	FALSE	TRUE	39.119	0.92301	-0.13726	0.14361	34.688	0.41152	-0.52948	0.00013537	31.908	0.64037	0.38028	0.00026361	23.75	0.96239	-0.17437	0.18065	45	39	41	33	35	25	14	24
179666	ENSDARG00000040881	hnrnph1	protein_coding	E011	exon	14	6701024	6701107	84	+	no	FALSE	TRUE	47.691	0.95194	-0.073947	0.0076362	64.858	0.73437	0.32715	0.00041637	60.28	0.53629	-0.34843	0.00040626	23.749	0.52741	-1.2606	0.38633	44	58	46	45	28	31	14	85
17939	ENSDARG00000004472	atat1	protein_coding	E006	exon	19	27900392	27900505	114	+	no	FALSE	TRUE	39.917	0.78914	-0.20872	0.23079	41.344	0.51177	-0.40337	0.11441	33.507	0.84132	0.15706	0.289	23.748	0.81533	0.6339	0.32971	42	52	38	30	27	12	32	33
498468	ENSDARG00000101047	rtcb	protein_coding	E003	exon	4	665575	665685	111	-	no	FALSE	TRUE	99.925	0.77301	0.16962	0.016855	65.271	0.14761	-0.69802	0.014204	74.928	0.064492	0.81781	0.0038004	23.745	0.9623	0.26243	0.43147	98	89	98	118	38	18	18	24
329091	ENSDARG00000074121	dnmbp	protein_coding	E003	exon	12	31545921	31546043	123	+	no	FALSE	TRUE	80.7	0.99262	0.048095	0.0021046	75.764	0.24531	-0.49988	3.6475e-09	63.851	0.56439	0.42607	8.9993e-11	23.745	0.93433	0.36684	0.12404	95	89	51	95	22	24	25	52
174043	ENSDARG00000039750	ldlrap1b	protein_coding	E002	exon	13	45471138	45471172	35	-	no	FALSE	TRUE	37.495	0.97961	-0.082925	0.55088	20.382	0.44713	-0.62186	0.020398	38.792	0.42094	0.47011	0.027801	23.743	0.92269	-0.36636	0.83738	22	22	46	59	24	30	18	18
242996	ENSDARG00000057169	abca4a	protein_coding	E011	exon	24	28495832	28496238	407	+	no	FALSE	TRUE	13.567	0.48035	-0.82002	0.32982	12.647	0.82907	-0.32818	0.018784	9.4875	0.80058	-0.50797	0.04321	23.743	0.97763	-0.15901	0.38028	16	17	14	8	24	30	18	7
60451	ENSDARG00000013076	bmi1b	protein_coding	E012	exon	2	21509250	21509346	97	-	no	FALSE	TRUE	97.065	0.29729	0.38036	0.31722	67.487	0.14397	-0.67126	0.0021008	72.549	0.038463	0.97123	0.0017378	23.741	0.57243	1.3572	0.54745	100	89	84	120	32	11	29	28
237950	ENSDARG00000056609	atad1b	protein_coding	E001	exon	12	17315030	17315183	154	+	no	FALSE	TRUE	55.715	0.38323	-0.48845	0.30953	41.527	0.074066	-1.08	0.00065453	38.963	0.36753	0.59679	0.0004953	23.741	0.89986	-0.57837	0.87013	64	54	58	49	26	36	11	16
374262	ENSDARG00000078386	dync1i2a	protein_coding	E008	exon	9	3181502	3181555	54	+	no	FALSE	TRUE	48.13	0.96334	-0.074341	0.16285	42.601	0.99775	-0.043812	1.3093e-09	40.463	0.96008	-0.021396	2.533e-06	23.74	0.91634	0.39173	0.13087	48	53	53	40	25	17	29	31
324883	ENSDARG00000073684	quo	protein_coding	E011	exon	6	1929685	1929833	149	+	no	FALSE	TRUE	114.54	0.80335	0.24683	0.030612	95.418	0.068692	-0.58822	6.1534e-05	93.737	0.18606	0.80626	1.0859e-06	23.739	0.99222	-0.05695	0.87212	110	125	83	148	41	11	22	63
503727	ENSDARG00000101507	ATG2A	protein_coding	E017	exon	14	8537988	8538058	71	-	no	FALSE	TRUE	62.002	0.26629	0.45779	0.011223	41.866	0.021963	-1.2486	1.5394e-07	46.096	0.00062222	1.7034	0.0013347	23.738	0.84369	0.64773	0.81768	53	66	53	79	27	23	22	16
16712	ENSDARG00000004232	dlb	protein_coding	E002	exon	5	36093835	36093971	137	+	no	FALSE	TRUE	241.43	0.093615	0.38725	0.14126	188.66	0.17631	-0.48594	3.7151e-12	186.51	0.00013888	0.79451	5.7444e-06	23.737	0.77655	-0.73588	0.78592	221	273	214	270	43	17	15	103
60540	ENSDARG00000013087	ndrg3a	protein_coding	E010	exon	11	24890221	24890246	26	+	no	FALSE	TRUE	141.73	0.47687	0.24967	0.00078396	96.535	0.31723	-0.3944	6.5801e-10	109.49	0.07792	0.648	8.4769e-14	23.737	0.9832	-0.10621	0.23289	115	151	116	192	36	23	15	43
16366	ENSDARG00000004176	ulk4	protein_coding	E033	exon	16	6090285	6090412	128	+	no	FALSE	TRUE	43.507	0.72211	-0.52205	0.024739	49.456	0.6099	-0.51887	0.0014411	34.774	0.99363	-0.038549	0.0062957	23.737	0.72982	-0.8131	0.51416	43	70	23	43	36	23	15	39
71069	ENSDARG00000015156	fbln2	protein_coding	E009	exon	11	27099902	27099971	70	+	no	FALSE	TRUE	76.895	0.71416	0.11482	1.2146e-06	50.604	0.031521	-1.0144	4.4427e-05	58.488	0.023509	1.1763	0.0019825	23.735	0.99645	0.048805	0.59899	69	74	76	91	28	10	33	20
378273	ENSDARG00000078754	gra	protein_coding	E004	exon	16	16316805	16316880	76	-	no	FALSE	TRUE	10.78	0.94832	-0.11942	0.98968	10.701	0.50977	0.77268	0.046317	11.071	0.4223	-0.94274	0.042383	23.735	0.79157	-0.67475	0.97215	12	9	6	17	22	35	15	11
127725	ENSDARG00000029051	gbe1a	protein_coding	E010	exon	10	24229018	24229116	99	+	no	FALSE	TRUE	13.376	0.0073287	2.0615	0.00055436	6.6583	0.26545	1.4423	0.37304	18.648	0.49431	0.61589	0.029785	23.732	0.42189	1.2264	0.61714	3	3	23	23	6	9	51	12
326001	ENSDARG00000073771	tbc1d12b	protein_coding	E015	exon	12	5420611	5420979	369	-	no	FALSE	TRUE	80.727	0.94397	0.098744	0.61032	83.217	0.67398	0.22548	0.11155	88.09	0.85992	-0.19937	0.019294	23.731	0.95129	-0.37609	0.81474	80	73	76	97	39	16	19	93
29466	ENSDARG00000006672	znf395	protein_coding	E001	exon	20	35352524	35352715	192	+	no	FALSE	TRUE	64.095	0.52201	0.34377	0	53.952	0.48715	-0.36717	2.5793e-09	47.154	0.2605	0.65593	1.9205e-06	23.731	0.98265	0.18424	0.63461	72	70	49	70	39	16	19	29
548232	ENSDARG00000105258	cep72	protein_coding	E014	exon	16	52978681	52979004	324	+	no	FALSE	TRUE	35.666	0.85283	0.18085	0.43088	25.477	0.028802	-1.3636	0.043242	28.088	0.012268	1.5464	0.034515	23.731	0.96072	-0.22057	0.74779	34	34	34	42	32	22	19	13
21080	ENSDARG00000005092	cep89	protein_coding	E007	exon	7	38128992	38129026	35	+	no	FALSE	TRUE	33.843	0.8976	0.16296	0.75677	28.537	0.38283	-0.6032	0.57246	29.921	0.31649	0.78451	0.29663	23.731	0.99081	-0.095493	0.71446	34	32	39	31	39	16	19	22
57688	ENSDARG00000012593	col5a1	protein_coding	E006	exon	21	6689284	6689874	591	+	no	FALSE	TRUE	1082.1	0.82733	0.09733	3.0032e-09	1087	0.49991	0.22294	4.4745e-14	880.31	0.6103	-0.17579	9.5992e-13	23.73	0.76895	-0.85586	0.62812	1123	1419	843	1026	48	16	12	816
542633	ENSDARG00000104777	MOV10L1	protein_coding	E020	exon	2	176149	176270	122	+	no	FALSE	TRUE	3.506	NA	-0.093586	0.97992	5.1513	0.56694	0.62597	0.70891	6.1721	0.51141	-0.84255	0.076896	23.73	0.92675	-0.24719	0.89333	0	5	4	5	25	28	19	9
235401	ENSDARG00000056218	tnika	protein_coding	E025	exon	2	26141131	26141233	103	+	no	FALSE	TRUE	69.799	0.91865	-0.17518	0.30797	102.93	0.22552	0.4487	8.2481e-07	72.096	0.66484	NA	0.0011867	23.729	0.92798	-0.30627	0.00020383	99	93	25	72	41	22	12	113
26676	ENSDARG00000006128	cep170aa	protein_coding	E023	exon	13	10940369	10940489	121	-	no	FALSE	TRUE	57.596	0.92272	-0.12569	0.0024177	96.16	0.0030101	0.91777	6.5273e-07	70.818	0.31158	-1.0843	0.010011	23.729	0.32391	1.3557	0.52801	90	67	53	25	24	9	37	122
55428	ENSDARG00000012194	scp2a	protein_coding	E011	exon	2	6121954	6122040	87	-	no	FALSE	TRUE	35.974	0.80374	-0.32726	0.75635	33.311	0.97581	-0.060692	0.05937	34.107	0.75124	-0.29142	0.027144	23.729	0.75238	-0.78939	0.46289	26	45	28	47	41	22	12	30
42853	ENSDARG00000009471	nid2b	protein_coding	E017	exon	20	9676377	9676577	201	-	no	FALSE	TRUE	0.70511	NA	-13.743	NA	0.88549	NA	-10.469	NA	0	NA	NA	NA	23.728	0.87843	-0.4898	0.93834	3	0	0	0	27	34	12	0
17233	ENSDARG00000004311	ldlrap1a	protein_coding	E005	exon	19	29767305	29767419	115	+	no	FALSE	TRUE	88.376	0.7796	0.16208	0.0098338	80.473	0.93208	-0.072297	0.029981	74.537	0.6817	0.20311	0.00060769	23.727	0.73029	0.8127	0.44948	105	84	73	97	26	15	30	60
189474	ENSDARG00000042821	agps	protein_coding	E019	exon	9	1624152	1624226	75	-	no	FALSE	TRUE	41.607	0.44828	0.48856	0.37119	50.555	0.26224	0.73566	3.7553e-07	55.812	0.73319	-0.24729	6.4742e-08	23.727	0.16858	-1.9996	0.13088	30	43	46	48	43	28	5	71
476679	ENSDARG00000099199	itchb	protein_coding	E001	exon	23	43639607	43639645	39	-	no	FALSE	TRUE	31.403	0.94578	-0.12955	0.5501	33.324	0.75089	0.28074	0.0070885	30.972	0.67044	-0.42032	0.012	23.727	0.64894	1.0658	0.64197	29	38	31	29	26	15	30	33
357745	ENSDARG00000076856	frem2a	protein_coding	E003	exon	10	26057674	26057820	147	+	no	FALSE	TRUE	273.46	0.97649	-0.021706	0.055485	196.68	0.91815	0.12388	2.6141e-12	214.41	0.88446	-0.26627	1.5759e-09	23.725	0.97037	-0.24676	3.7493e-09	226	299	281	296	35	15	23	100
306363	ENSDARG00000069150	rit1	protein_coding	E004	exon	19	24462576	24462632	57	+	no	FALSE	TRUE	32.994	0.80838	0.22962	0.68238	25.394	0.40674	-0.6238	0.0014807	26.549	0.25878	0.74923	0.23477	23.724	0.99694	0.015489	0.94083	34	31	25	44	21	27	23	15
184770	ENSDARG00000042021	mapk12a	protein_coding	E011	exon	18	14888262	14888391	130	-	no	FALSE	TRUE	90.691	0.98492	0.039741	0.12432	61.351	0.87088	-0.0047216	0.00017483	81.446	0.85329	-0.022852	3.4136e-05	23.722	0.99603	0.094971	0.29518	65	84	96	119	23	33	16	42
283174	ENSDARG00000062199	GSE1	protein_coding	E005	exon	25	21963549	21963743	195	+	no	FALSE	TRUE	38.939	0.9905	-0.029991	0.044411	56.609	0.84345	0.19614	0.00019167	47.804	0.76198	-0.23038	0.00098008	23.722	0.77617	-0.72305	0.67891	38	54	28	39	30	27	16	72
451957	ENSDARG00000096454	ap1m2	protein_coding	E007	exon	6	98974	99100	127	+	no	FALSE	TRUE	25.291	0.8818	0.091787	0.00017445	26.112	0.94159	-0.13555	5.7744e-06	25.943	0.82525	0.14344	1.369e-06	23.722	0.73032	-0.71721	2.9255e-05	27	24	17	35	23	33	16	27
333726	ENSDARG00000074506	tmem94	protein_coding	E005	exon	12	33516786	33516877	92	-	no	FALSE	TRUE	69.495	0.69273	-0.25413	7.4203e-05	61.863	0.35697	-0.4386	0.00021986	53.709	0.74605	0.24711	0.0025653	23.72	0.83383	0.65203	0.36699	82	73	63	64	31	14	27	39
253168	ENSDARG00000058753	si:ch73-213k20.5	protein_coding	E006	exon	22	6926553	6926897	345	-	no	FALSE	TRUE	44.286	0.87154	-0.10173	0.028567	23.838	0.53179	-0.33733	0.67132	48.917	0.84291	0.29592	0.05635	23.72	0.94148	0.27742	0.92319	18	28	42	89	31	14	27	25
409840	ENSDARG00000089369	fdxr	protein_coding	E010	exon	12	44921520	44921642	123	-	no	FALSE	TRUE	62.21	0.9966	0.025392	0.0073846	55.271	0.18192	-0.61132	0.022127	46.704	0.48906	0.66519	0.046541	23.717	0.98755	0.12957	0.52162	74	67	71	39	26	26	20	33
236807	ENSDARG00000056467	tmub2	protein_coding	E001	exon	3	19863148	19863319	172	+	no	FALSE	TRUE	33.571	0.2552	-0.66722	0.2073	32.286	0.078338	-1.0314	0.0039468	23.093	0.63915	0.34242	0.026943	23.717	0.95416	-0.2984	0.62035	35	49	27	26	33	20	20	18
206148	ENSDARG00000045754	mettl25	protein_coding	E012	exon	4	11052693	11052811	119	-	no	FALSE	TRUE	17.233	0.93513	-0.12203	0.48298	19.03	0.23353	0.97678	0.19927	19.259	0.15716	-1.0918	0.15826	23.716	0.98767	-0.0619	0.24533	19	15	13	23	19	32	20	22
112461	ENSDARG00000024276	pcbp4	protein_coding	E002	exon	22	32334943	32337826	2884	-	no	FALSE	TRUE	678.86	0.52381	0.18043	0.17651	612.7	5.0366e-12	-0.63545	6.9524e-12	595.35	0.0050955	NA	0.00051456	23.714	0.97158	0.20713	0.40516	714	687	609	740	34	7	31	484
27206	ENSDARG00000006240	slc27a1a	protein_coding	E005	exon	3	52323278	52323347	70	+	no	FALSE	TRUE	72.192	0.98203	-0.014424	0.0078687	65.195	0.23481	-0.79054	0.00061791	45.49	0.23438	0.78674	0.31022	23.714	0.84729	-0.65462	0.18288	73	108	45	70	28	32	13	28
451959	ENSDARG00000096454	ap1m2	protein_coding	E008	exon	6	99185	99327	143	+	no	FALSE	TRUE	23.49	0.5853	0.34351	0.00017445	23.755	0.86822	0.11015	5.7744e-06	26.031	0.73064	0.15046	1.369e-06	23.714	0.38734	-1.1072	2.9255e-05	18	25	20	32	28	32	13	27
288818	ENSDARG00000062750	si:ch73-74h11.1	protein_coding	E013	exon	20	17070332	17070439	108	-	no	FALSE	TRUE	188.04	0.52189	0.18726	0.47115	115.03	0.64815	-0.21351	0.00053935	161.87	0.28602	0.3865	3.0154e-05	23.713	0.99845	-0.063144	0.95164	139	162	212	240	20	19	31	63
60453	ENSDARG00000013076	bmi1b	protein_coding	E014	exon	2	21512115	21512455	341	-	no	FALSE	TRUE	103.86	0.99332	-0.0077099	0.31722	96.646	0.37123	0.34022	0.0021008	84.527	0.49114	-0.42525	0.0017378	23.712	0.80926	0.89553	0.54745	114	117	98	92	36	13	24	69
406858	ENSDARG00000088877	smarcd2	protein_coding	E008	exon	12	10112886	10112987	102	+	no	FALSE	TRUE	37.579	0.86751	0.17137	0.4511	26.06	0.20824	-0.84518	8.2901e-08	29.778	0.12001	1.0154	6.1223e-10	23.711	0.47146	1.0422	0.7363	38	32	42	39	22	25	24	13
378293	ENSDARG00000078757	si:ch211-212c13.8	protein_coding	E001	exon	15	21221853	21222492	640	-	no	FALSE	TRUE	22.996	0.69623	-0.36118	0.97791	16.101	0.016955	-2.3003	0.056565	14.34	0.068151	1.9399	0.22969	23.711	0.9442	-0.34685	0.99327	16	34	23	20	29	19	24	3
3848	ENSDARG00000001721	oc90	protein_coding	E004	exon	2	43096554	43096652	99	-	no	FALSE	TRUE	98.232	0.95122	0.079168	0.0005688	75.997	0.66652	-0.2975	0.0010777	72.923	0.64327	0.31287	7.7891e-05	23.71	0.61013	0.90285	0.72181	80	125	69	126	21	6	42	37
417395	ENSDARG00000090785	diaph3	protein_coding	E013	exon	11	31590030	31590153	124	+	no	FALSE	TRUE	81.082	0.92977	0.07557	1.3862e-07	90.401	0.62688	0.23032	0.0047454	84.108	0.89907	-0.15019	0.0030166	23.708	0.64846	-1.3029	0.56912	83	90	70	86	47	19	10	96
191586	ENSDARG00000043077	nisch	protein_coding	E009	exon	22	10345947	10345999	53	-	no	FALSE	TRUE	41.513	0.38604	-0.5351	0.40315	47.665	0.88536	-0.076884	1.8686e-06	36.329	0.641	-0.43936	0.28169	23.708	0.94432	-0.38542	0.0023592	49	54	37	29	24	31	17	42
194475	ENSDARG00000043624	pqlc2	protein_coding	E014	exon	8	10914990	10915138	149	-	no	FALSE	TRUE	11.343	0.0097171	-1.8402	0.018357	11.719	0.4667	-0.99629	0.020517	5.4583	0.66365	-0.90953	0.048819	23.708	0.76609	-0.82142	0.96225	18	16	5	8	24	31	17	4
118548	ENSDARG00000026165	col11a1a	protein_coding	E062	exon	24	28773139	28773237	99	-	no	FALSE	TRUE	1097.8	0.62752	-0.074632	1.1147e-08	897.47	0.00012248	-0.45709	1.3724e-12	718	0.02385	0.34668	0	23.707	0.85628	0.58258	0.21253	1227	1321	828	1101	39	6	28	346
165801	ENSDARG00000038094	clec16a	protein_coding	E019	exon	3	26730716	26730760	45	-	no	FALSE	TRUE	45.107	0.97136	-0.084404	0.34614	42.005	0.39952	-0.67706	0.026443	35.21	0.41797	0.5727	0.0031871	23.704	0.98767	0.13951	0.71645	41	62	42	38	34	18	21	28
421316	ENSDARG00000091548	stard9	protein_coding	E025	exon	17	38599510	38599650	141	+	no	FALSE	TRUE	41.716	0.77691	-0.289	0.00079833	42.518	0.70089	0.28219	0.36073	40.609	0.44467	-0.59956	0.0012535	23.703	0.96544	0.29035	0.48832	38	49	47	34	27	24	21	41
337269	ENSDARG00000074771	crfb17	protein_coding	E005	exon	1	53196646	53196805	160	+	no	FALSE	TRUE	41.203	0.99911	-0.014429	0.9412	23.844	0.27619	-0.89391	0.14922	33.085	0.30216	0.76717	0.0076103	23.703	0.74051	0.7927	0.10589	36	32	38	60	27	24	21	9
371040	ENSDARG00000078109	usp12a	protein_coding	E003	exon	24	21460796	21460993	198	-	no	FALSE	TRUE	54.806	0.82721	-0.18855	0.40677	50.084	0.77413	-0.17413	0.43728	43.646	0.98829	0.017268	0.48155	23.701	0.67715	-0.89606	0.92235	51	71	53	47	29	30	14	34
45120	ENSDARG00000009886	rnf114	protein_coding	E005	exon	23	3565946	3566096	151	-	no	FALSE	TRUE	53.752	0.99142	-0.015918	0.47875	38.263	0.79879	-0.13075	0.37595	45.801	0.83117	0.11	0.11524	23.701	0.76763	-0.6688	0.96303	48	48	58	62	29	30	14	24
434120	ENSDARG00000093521	B3GNT3	protein_coding	E002	exon	8	13562482	13562569	88	-	no	FALSE	TRUE	43.899	0.95876	0.099675	0.17373	31.188	0.38474	-0.5297	0.077364	37.018	0.32458	0.62492	2.6896e-05	23.701	0.7588	-0.81799	0.00016642	38	41	42	56	29	30	14	19
173215	ENSDARG00000039521	ssx2ipa	protein_coding	E002	exon	2	1647120	1647279	160	+	no	FALSE	TRUE	48.603	0.15455	0.62453	0.35629	48.877	0.02579	0.94939	0.029633	60.276	0.5853	-0.34121	0.13097	23.7	0.83714	-0.6502	0.1068	38	39	51	67	22	36	14	64
382491	ENSDARG00000079123	ikbkb	protein_coding	E009	exon	8	2296147	2296236	90	+	no	FALSE	TRUE	36.757	0.98779	0.016892	0.24547	31.924	0.42466	-0.54849	0.00016448	30.971	0.45905	0.50962	0.03694	23.7	0.1026	-1.9903	0.15734	36	40	32	41	38	30	7	23
336454	ENSDARG00000074726	nrde2	protein_coding	E003	exon	17	26704490	26704573	84	+	no	FALSE	TRUE	11.345	0.88977	-0.27098	0.060839	17.804	0.078773	1.2697	0.043005	17.266	0.45086	-1.6211	0.49995	23.7	0.84677	0.58085	0.44803	11	12	19	3	21	17	32	27
154723	ENSDARG00000036041	f2	protein_coding	E016	exon	7	38485646	38485819	174	+	no	FALSE	TRUE	65.693	0.39988	-0.35159	0.27863	52.306	0.59286	0.33097	1.3758e-07	59.712	0.17235	-0.63092	0.00020081	23.698	0.73419	0.75357	0.90869	58	62	53	93	30	17	25	41
26669	ENSDARG00000006128	cep170aa	protein_coding	E018	exon	13	10904316	10904374	59	-	no	FALSE	TRUE	86.604	0.86493	0.19277	0.0024177	93.726	0.55103	-0.31058	6.5273e-07	69.244	0.45031	0.46225	0.010011	23.696	0.90913	-0.43254	0.52801	102	115	74	62	32	23	18	72
112160	ENSDARG00000024112	gmppaa	protein_coding	E003	exon	9	10800575	10800678	104	+	no	FALSE	TRUE	66.05	0.75559	0.19465	0.097424	43.488	0.97727	-0.025729	0.25694	58.455	0.7373	0.23888	0.62992	23.696	0.97737	0.13242	0.94872	44	64	80	76	32	23	18	28
349748	ENSDARG00000076027	kif5c	protein_coding	E001	exon	9	23370534	23372817	2284	-	no	FALSE	TRUE	101.45	0.53639	0.33387	0.13087	113.04	0.17784	-0.44598	0.00055388	96.055	0.05935	0.76963	0.19859	23.695	0.98142	-0.18172	0.34525	128	105	73	108	25	29	18	108
396016	ENSDARG00000086678	ascc3	protein_coding	E017	exon	16	1545819	1545995	177	-	no	FALSE	TRUE	90.886	0.69225	-0.21246	3.1351e-12	70.312	0.011529	-0.90946	3.4596e-07	77.88	0.09378	0.66693	0.095914	23.695	0.93242	-0.39525	0.41391	79	92	85	111	25	29	18	48
304014	ENSDARG00000068840	zgc:66024	protein_coding	E006	exon	15	35083509	35083604	96	+	no	FALSE	TRUE	8.3215	0.85577	-0.48964	0.92421	2.3867	NA	-15.128	NA	7.5729	0.28035	13.652	0.57023	23.695	0.92828	0.2787	0.98914	1	7	10	15	25	29	18	0
246437	ENSDARG00000057899	zgc:114081	protein_coding	E010	exon	23	16886447	16886689	243	+	no	FALSE	TRUE	42.011	0.19866	0.61086	0.1028	31.047	0.59667	0.44156	0.30877	34.133	0.85207	0.13287	0.70135	23.692	0.98917	0.17332	0.85566	47	33	46	43	26	16	29	18
530554	ENSDARG00000103774	limch1b	protein_coding	E036	exon	14	16718243	16718345	103	+	no	FALSE	TRUE	40.253	0.29363	-0.55421	0.0015252	33.146	0.10471	-0.97028	9.0112e-13	30.14	0.71397	0.47697	0.0011158	23.692	0.98067	0.055437	0.10825	45	42	29	48	26	16	29	18
548631	ENSDARG00000105288	si:ch211-79l17.1	protein_coding	E005	exon	18	459356	459453	98	-	no	FALSE	TRUE	65.594	0.74825	0.17822	0.75499	52.449	0.15714	-0.72878	0.011901	54.131	0.045546	0.88982	0.0015572	23.691	0.99489	-0.25053	0.15599	58	72	63	72	42	10	22	34
286766	ENSDARG00000062521	atp9b	protein_coding	E014	exon	19	22542229	22542389	161	+	no	FALSE	TRUE	54.749	0.9067	0.09121	0.0077933	51.444	0.51492	-0.36261	0.020499	49.907	0.48166	0.44275	0.049366	23.691	0.99912	-0.015377	0.39227	55	58	47	62	35	16	22	44
329383	ENSDARG00000074137	c2cd3	protein_coding	E022	exon	15	15343757	15343834	78	+	no	FALSE	TRUE	34.361	0.36225	-0.87681	0.50578	42.04	0.47566	-0.60399	1.6699e-05	24.821	0.82649	-0.31546	0.015254	23.691	0.95787	0.26643	0.56364	38	61	26	16	35	16	22	31
226680	ENSDARG00000055009	col4a1	protein_coding	E031	exon	9	8681229	8681420	192	-	no	FALSE	TRUE	130.48	0.50602	0.23482	5.8082e-05	99.108	0.12698	-0.66778	0.012888	80.903	0.050675	0.91738	0.019818	23.69	0.97349	-0.24702	0.51287	137	161	97	137	51	10	15	26
538253	ENSDARG00000104372	gnb1b	protein_coding	E013	exon	6	53328599	53328680	82	-	no	FALSE	TRUE	24.015	0.97273	0.14619	0.10351	19.12	0.94392	-0.11567	2.6676e-05	19.523	0.93829	0.21086	3.302e-05	23.69	0.96111	-0.22061	0.62979	27	21	33	15	28	22	22	12
274876	ENSDARG00000061472	gba2	protein_coding	E019	exon	7	24397020	24397211	192	+	no	FALSE	TRUE	83.231	0.4796	-0.45131	0.033295	62.534	0.84205	-0.13811	0.0052847	67.74	0.71969	-0.29807	0.003845	23.689	0.99968	-0.031433	0.82123	85	75	71	106	44	16	15	37
339384	ENSDARG00000075016	apobb.2	protein_coding	E018	exon	20	53652586	53652786	201	+	no	FALSE	TRUE	46.723	0.49317	-0.37033	0.4751	72.516	0.85639	0.037215	0.0020895	55.807	0.32938	-0.39139	0.030811	23.689	0.98464	0.25832	0.76804	58	63	27	44	21	28	22	90
459321	ENSDARG00000097612	si:dkey-24l11.2	protein_coding	E003	exon	18	26903208	26903352	145	-	no	FALSE	TRUE	57.021	0.96411	-0.053369	0.86387	50.738	0.76165	-0.21578	0.6315	46.385	0.8415	0.14999	0.98276	23.687	0.87456	-0.59612	0.99221	65	58	44	65	46	22	8	35
303047	ENSDARG00000068637	si:ch211-281l24.3	protein_coding	E010	exon	15	40298865	40299275	411	-	no	FALSE	TRUE	125.14	0.15556	0.54801	0.021461	142.63	0.80814	0.15314	2.4195e-11	161.7	0.19902	0.34292	2.9504e-12	23.685	0.84234	0.59407	0.35013	124	91	140	147	31	15	26	194
384435	ENSDARG00000079312	kmt2ca	protein_coding	E034	exon	24	7480666	7480698	33	+	no	FALSE	TRUE	48.229	0.87895	0.17394	3.1883e-07	48.509	0.93796	-0.036576	8.4096e-09	47.264	0.81042	0.20699	1.6445e-08	23.683	0.87045	-0.55655	0.10016	47	52	37	60	33	21	19	47
188815	ENSDARG00000042716	tmem68	protein_coding	E001	exon	2	28020128	28020232	105	-	no	FALSE	TRUE	40.715	0.95849	0.052034	0.96563	36.643	0.73897	0.24956	0.082674	37.287	0.82446	-0.20044	0.07508	23.683	0.87384	0.44131	0.99242	43	38	44	39	33	21	19	31
439837	ENSDARG00000094441	si:dkey-161j23.5	protein_coding	E019	exon	24	39683884	39684021	138	+	no	FALSE	TRUE	31.352	0.062527	-0.94853	0.0010735	66.503	0.57779	0.28619	6.6882e-05	47.113	0.018711	-1.2783	0.0073937	23.682	0.60413	-0.99358	0.87051	52	42	13	23	26	27	19	95
328864	ENSDARG00000074085	si:ch1073-188e1.1	protein_coding	E004	exon	22	6755786	6756151	366	-	no	FALSE	TRUE	99.709	0.31922	0.69068	0.43343	20.427	0.28677	1.0549	0.21903	128.55	0.51733	-0.30412	0.040605	23.681	0.99773	0.073731	0.96253	3	11	239	126	19	33	19	40
370446	ENSDARG00000078058	dip2a	protein_coding	E036	exon	9	629407	629526	120	-	no	FALSE	TRUE	98.048	0.79764	0.14794	0.044463	85.552	0.00011936	-1.1669	0	66.735	0.00016527	1.1149	5.873e-06	23.681	0.57599	-1.0331	0.00070581	118	114	84	83	42	21	12	41
149909	ENSDARG00000035175	schip1	protein_coding	E005	exon	15	1449601	1449718	118	+	no	FALSE	TRUE	172.83	0.88277	0.051294	0.5703	156.47	0.020194	-0.53051	3.1013e-09	156.27	0.018241	0.50933	0.00017621	23.68	0.93857	0.32444	0.21304	175	174	162	188	34	8	30	130
77277	ENSDARG00000016464	cdc42bpab	protein_coding	E013	exon	20	35258860	35259020	161	+	no	FALSE	TRUE	105.57	0.96345	-0.036349	0.30285	106.43	0.40563	-0.36082	0.0062435	94.141	0.71304	0.26953	0.058234	23.68	0.45989	-1.2403	0.72012	129	105	80	116	35	27	12	91
364687	ENSDARG00000077474	pla2r1	protein_coding	E004	exon	11	11051354	11051527	174	+	no	FALSE	TRUE	65.265	0.61809	0.25347	0.10721	56.623	0.74339	-0.20379	0.011777	46.02	0.41824	0.46811	0.19841	23.68	0.74005	-0.80927	0.5347	77	74	60	54	35	27	12	29
321164	ENSDARG00000071213	rgl3a	protein_coding	E008	exon	6	7980666	7980698	33	-	no	FALSE	TRUE	26.564	0.74384	-0.51782	0.44776	23.208	0.22617	-1.2584	0.002666	14.146	0.7782	0.7051	0.25497	23.68	0.96792	-0.21062	0.78861	40	30	27	11	28	33	12	6
395841	ENSDARG00000086628	stk19	protein_coding	E009	exon	3	56549365	56549605	241	-	no	FALSE	TRUE	20.142	0.75078	0.45149	0.055772	20.192	0.87633	0.30662	0.14598	17.057	0.8209	0.27205	0.34817	23.68	0.52319	-0.88777	0.010666	15	31	16	20	35	27	12	16
94473	ENSDARG00000019706	zar1	protein_coding	E002	exon	20	23524746	23525047	302	-	no	FALSE	TRUE	5.9311	0.75923	-0.55418	0.98386	4.4877	0.947	0.050905	0.99127	5.0768	NA	-0.57325	0.58801	23.679	0.81006	-0.61989	0.62897	5	6	5	8	21	39	12	3
145995	ENSDARG00000034105	mtus1b	protein_coding	E004	exon	1	15875574	15875687	114	+	no	FALSE	TRUE	42.783	0.65909	0.31753	0.13239	38.283	0.8106	0.21397	0.00043651	41.258	0.88969	0.091289	4.2387e-07	23.677	0.97574	0.17379	0.91064	39	42	38	54	29	20	23	35
200207	ENSDARG00000044718	vav2	protein_coding	E020	exon	21	18007963	18008031	69	-	no	FALSE	TRUE	30.073	0.85065	-0.40188	0.001611	41.675	0.65714	0.26676	0.1122	34.543	0.67754	-0.65622	0.013319	23.677	0.98507	0.070845	0.065047	43	29	11	41	36	14	23	50
356433	ENSDARG00000076742	cyth1a	protein_coding	E008	exon	3	57410109	57410111	3	-	no	FALSE	TRUE	39.748	0.79665	0.25469	0.22822	28.403	0.0092221	-1.8997	1.371e-06	25.622	0.0075666	2.2404	0.020043	23.675	0.8719	-0.64827	0.89895	38	48	28	48	38	20	16	7
20805	ENSDARG00000005002	brf1b	protein_coding	E010	exon	20	21044699	21044738	40	+	no	FALSE	TRUE	34.087	0.97273	-0.072952	0.13337	41.603	0.81411	-0.17027	9.846e-06	32.481	0.89495	0.083755	0.0046016	23.674	0.95814	-0.27122	0.53326	43	41	28	27	31	26	16	41
150057	ENSDARG00000035221	zgc:110249	protein_coding	E009	exon	3	106877	107030	154	-	no	FALSE	TRUE	18.287	0.60631	1.3985	0.0011785	12.82	0.41265	0.87643	1.5542e-08	20.224	0.92016	0.34234	0.043496	23.674	0.065831	1.9477	0.098065	11	13	11	39	14	13	41	14
17623	ENSDARG00000004402	elovl6	protein_coding	E002	exon	14	35906412	35906624	213	+	no	FALSE	TRUE	50.558	0.011018	-0.82035	7.6344e-07	65.904	0.84988	0.098562	0.0020134	45.184	0.036646	-1.0367	0.062424	23.673	0.92025	0.39937	0.94888	62	75	39	31	23	13	34	62
217655	ENSDARG00000053240	kif6	protein_coding	E013	exon	17	48694936	48695041	106	-	no	FALSE	TRUE	12.314	0.94344	0.23091	0.11725	8.2629	0.58637	-0.79275	0.64072	10.587	0.59037	0.99266	0.61103	23.673	0.89933	-0.69492	0.30444	12	9	8	21	17	38	16	5
26494	ENSDARG00000006112	myof	protein_coding	E030	exon	12	10498157	10498293	137	-	no	FALSE	TRUE	36.91	0.79387	-0.23587	0.0010147	41.997	0.40002	-0.53754	0.019571	19.486	0.79765	0.30031	0.24604	23.672	0.92471	-0.42768	0.19272	53	61	17	22	33	32	9	20
346684	ENSDARG00000075783	hmgxb4a	protein_coding	E004	exon	3	25917843	25917982	140	+	no	FALSE	TRUE	22.905	0.97869	-0.02876	0.080755	32.41	0.38982	0.5701	0.030329	27.908	0.37673	-0.6748	0.0028751	23.671	0.96353	0.26946	0.76579	24	29	21	19	25	19	27	41
277191	ENSDARG00000061719	si:dkey-23p11.2	protein_coding	E018	exon	25	28299248	28299355	108	-	no	FALSE	TRUE	47.07	0.85363	-0.17977	8.0614e-05	51.491	0.94733	0.088642	3.6509e-07	34.767	0.73912	-0.28094	0.22914	23.67	0.97835	0.11558	0.039499	52	72	32	37	41	13	20	36
78098	ENSDARG00000016573	mroh1	protein_coding	E009	exon	16	31313460	31313597	138	-	no	FALSE	TRUE	25.103	0.6667	0.37861	0.12156	20.097	0.79898	-0.27445	2.8117e-05	24.49	0.41944	0.68532	0.0069344	23.67	0.9586	0.25609	0.60547	18	25	25	33	18	25	27	18
356592	ENSDARG00000076755	ap5s1	protein_coding	E002	exon	13	14771582	14771713	132	-	no	FALSE	TRUE	81.411	0.82319	0.19552	0.53874	51.3	0.45001	-0.61859	0.68873	66.161	0.10161	0.68473	0.34373	23.669	0.94664	0.3056	0.85956	78	62	87	100	34	19	20	24
55389	ENSDARG00000012184	zgc:162872	protein_coding	E016	exon	15	46472199	46472257	59	-	no	FALSE	TRUE	36.876	0.20902	0.71743	0.21365	26.11	0.87875	-0.10965	0.053915	37.296	0.1112	0.85268	0.00069236	23.669	1	0.029416	0.29358	21	34	46	46	27	25	20	24
165023	ENSDARG00000037955	pih1d1	protein_coding	E008	exon	3	32044174	32044235	62	-	no	FALSE	TRUE	27.737	0.76104	-0.48412	0.47267	26.407	0.93994	0.056211	0.1512	22.427	0.66514	-0.54002	0.60504	23.669	0.86354	0.61396	0.95132	38	25	31	18	34	19	20	19
509773	ENSDARG00000102021	C14orf28	protein_coding	E002	exon	17	578492	578778	287	+	no	FALSE	TRUE	24.65	0.76422	0.42624	0.8724	18.601	0.68209	-0.88965	0.00012921	23.084	0.044074	1.1636	3.0585e-08	23.669	0.90166	-0.44286	0.99084	12	30	26	31	34	19	20	15
258705	ENSDARG00000059714	arsk	protein_coding	E010	exon	5	50257128	50257299	172	+	no	FALSE	TRUE	19.999	0.53275	-0.58402	0.23372	19.034	0.59846	-1.1219	0.035764	8.0492	0.93463	0.44643	0.086851	23.669	0.8917	0.44566	0.27626	31	29	17	5	27	25	20	3
115855	ENSDARG00000025346	znf277	protein_coding	E003	exon	25	21627415	21627503	89	+	no	FALSE	TRUE	78.055	0.59893	0.27053	0.46272	66.28	0.80686	-0.12982	0.024323	65.706	0.50235	0.46208	0.11876	23.668	0.93874	-0.37199	0.77322	90	69	90	65	43	19	13	47
18733	ENSDARG00000004643	cdhr1a	protein_coding	E004	exon	13	29361562	29361629	68	-	no	FALSE	TRUE	2.5429	NA	0.92536	0.8045	1.8931	NA	-1.3045	0.84191	1.9841	NA	2.3017	0.98985	23.668	0.89832	-0.33708	0.0014712	2	3	5	0	10	12	45	1
394377	ENSDARG00000086288	scg3	protein_coding	E001	exon	18	39453581	39454410	830	-	no	FALSE	TRUE	133.3	0.92031	0.12678	0.10087	107.09	0.21512	-0.69538	0.034169	101.82	0.077792	0.76762	0.028791	23.666	0.96905	-0.17238	0.46385	152	128	103	159	28	12	31	59
27368	ENSDARG00000006266	stat1a	protein_coding	E010	exon	22	12784856	12784948	93	+	no	FALSE	TRUE	23.729	0.99834	-0.11848	0.62628	22.38	0.99529	-0.17144	0.19688	18.423	0.97683	0.035022	0.014515	23.664	0.88703	0.55268	0.31712	41	14	16	26	37	12	24	15
43332	ENSDARG00000009499	syne1a	protein_coding	E150	exon	20	26459422	26460344	923	+	no	FALSE	TRUE	191.49	0.59303	0.17335	0.0072379	180.7	0.00011704	-0.80413	0.00025401	148.76	5.8654e-05	0.96641	0.00010983	23.662	0.93741	-0.3941	0.89313	229	214	162	174	39	18	17	121
498632	ENSDARG00000101059	dhx36	protein_coding	E020	exon	18	31786601	31786718	118	+	no	FALSE	TRUE	82.394	0.782	-0.14155	4.5401e-07	88.125	0.23543	-0.40216	6.1552e-05	82.428	0.65977	0.27145	0.00093133	23.662	0.92515	-0.55023	0.021958	91	84	74	85	39	18	17	89
488269	ENSDARG00000100141	CR626874.1	protein_coding	E002	exon	18	34712547	34712761	215	+	no	FALSE	TRUE	7.1916	0.70615	0.72539	0.75558	4.0777	0.52312	-1.3128	0.58636	6.1805	0.27409	1.9077	0.74303	23.661	0.97349	-0.12355	0.41573	6	5	6	12	32	24	17	2
90241	ENSDARG00000018913	hmbox1b	protein_coding	E006	exon	20	49994428	49994510	83	+	no	FALSE	TRUE	67.983	0.92526	-0.073429	0.9106	62.999	0.64642	-0.21053	0.16152	60.767	0.81482	0.096208	0.27223	23.66	0.38907	-1.3588	0.62325	72	69	65	69	41	24	10	52
485722	ENSDARG00000099955	CABZ01009880.1	protein_coding	E006	exon	3	12096518	12096647	130	+	no	FALSE	TRUE	43.385	0.99808	-0.026477	0.8147	34.407	0.71533	-0.28792	0.014046	37.208	0.72932	0.23571	0.10988	23.66	0.99531	0.11665	0.67695	40	43	43	49	25	30	17	24
77392	ENSDARG00000016474	galcb	protein_coding	E015	exon	17	18877728	18877791	64	-	no	FALSE	TRUE	19.566	0.80649	0.28184	0.3693	12.324	0.15021	-1.6186	0.00063	14.575	0.064986	1.8723	0.19807	23.66	0.9216	-0.75767	0.715	16	20	18	25	48	18	10	4
288523	ENSDARG00000062721	dennd4a	protein_coding	E010	exon	18	19065024	19065115	92	-	no	FALSE	TRUE	26.32	0.93019	0.10693	0.45375	17.812	0.25653	-1.0793	0.16926	20.442	0.17157	1.1877	0.18873	23.657	0.94706	0.15809	0.22788	22	27	27	30	49	5	21	8
513829	ENSDARG00000102366	micall2a	protein_coding	E014	exon	3	42418693	42418794	102	+	no	FALSE	TRUE	11.409	0.96736	0.10909	0.051167	11.073	0.74562	0.47143	0.43723	9.9302	0.84885	-0.35982	0.20492	23.657	0.99091	-0.13819	0.9134	15	10	13	8	20	42	10	9
304012	ENSDARG00000068840	zgc:66024	protein_coding	E005	exon	15	35082820	35082973	154	+	no	FALSE	TRUE	9.9451	0.97834	0.063049	0.92421	2.0843	NA	-14.933	NA	9.7578	0.21772	14.012	0.57023	23.657	0.85504	-0.78793	0.98914	2	5	15	17	20	42	10	0
289435	ENSDARG00000062823	pi4kab	protein_coding	E014	exon	8	1786564	1786732	169	-	no	FALSE	TRUE	8.5368	0.87243	-0.65944	0.33645	10.674	0.94906	-0.26183	2.6637e-07	12.279	0.82652	-0.3845	0.029784	23.657	0.76924	-1.1858	0.0037616	3	11	2	19	13	48	10	16
196590	ENSDARG00000044016	myo6a	protein_coding	E032	exon	20	745433	745511	79	+	no	FALSE	TRUE	25.186	0.75521	-0.32506	9.0834e-06	33.253	0.85574	0.21574	0	27.519	0.55067	-0.50891	0	23.656	0.9845	-0.13419	0.14241	32	28	17	26	35	17	21	38
7031	ENSDARG00000002299	arsh	protein_coding	E009	exon	9	56242908	56243051	144	-	no	FALSE	TRUE	81.385	0.74142	0.20062	0.0727	53.762	0.98176	0.0086268	0.018274	66.168	0.74925	0.19097	0.035892	23.655	0.87442	0.55675	0.93355	65	79	78	106	28	23	21	27
382248	ENSDARG00000079080	mettl20	protein_coding	E002	exon	25	28464608	28464961	354	-	no	FALSE	TRUE	47.178	0.85362	0.14728	0.58201	31.428	0.034415	-1.1915	1.3967e-10	36.071	0.087862	0.61678	0.21169	23.655	0.97024	0.24054	0.94629	41	47	58	43	28	23	21	13
517972	ENSDARG00000102690	rims2b	protein_coding	E031	exon	19	13266207	13266319	113	+	no	FALSE	TRUE	10.932	0.7454	-0.51614	0.042093	12.087	0.61909	-0.58588	0.26149	9.2037	0.97843	0.061316	0.7111	23.655	0.51171	1.2513	0.16729	12	15	5	13	11	10	46	10
278262	ENSDARG00000061798	arhgap27l	protein_coding	E004	exon	3	22274844	22275056	213	+	no	FALSE	TRUE	50.671	0.8661	-0.20101	0.64063	46.556	0.67546	-0.37535	3.2421e-05	36.019	0.86757	0.2	1.0325e-05	23.654	0.99358	-0.084023	0.77581	45	76	36	50	21	29	21	26
475831	ENSDARG00000099118	TRAPPC9	protein_coding	E007	exon	19	4225169	4225290	122	+	no	FALSE	TRUE	70.644	0.95836	0.017147	0.174	76.563	0.43483	0.34642	0.00022039	79.399	0.56551	-0.31082	0.016167	23.653	0.96404	-0.20786	0.29594	66	70	70	79	30	29	14	89
157781	ENSDARG00000036645	rcbtb1	protein_coding	E009	exon	1	45951565	45951723	159	-	no	FALSE	TRUE	28.697	0.41405	-0.57819	0.081745	24.79	0.23277	-0.9263	0.022163	19.783	0.75603	0.35621	0.084275	23.653	0.99619	0.038697	0.65092	29	38	22	28	30	29	14	12
127225	ENSDARG00000028894	mrgbp	protein_coding	E005	exon	23	16155198	16155234	37	-	no	FALSE	TRUE	15.953	0.8578	0.58676	0.16125	14.303	0.95897	0.1282	2.8084e-06	16.089	0.86916	0.44915	0.081934	23.653	0.45778	-1.1208	0.7175	14	15	9	27	30	29	14	14
166520	ENSDARG00000038290	thoc5	protein_coding	E005	exon	25	3638846	3638908	63	+	no	FALSE	TRUE	12.619	0.93607	-0.37604	0.0023905	10.027	0.88635	-0.48394	0.0017872	9.2775	0.95715	0.098936	0.0059468	23.652	0.86332	-0.71144	0.4956	20	7	13	11	23	35	14	5
28556	ENSDARG00000006491	agpat9l	protein_coding	E001	exon	5	8415060	8415189	130	+	no	FALSE	TRUE	8.2367	0.87483	0.31707	0.89079	5.9016	0.96982	-0.044723	0.0044971	7.9955	0.80234	0.4649	0.026374	23.651	0.97894	-0.15445	0.84385	4	9	9	11	22	16	32	5
378517	ENSDARG00000078768	abhd15a	protein_coding	E001	exon	15	25011056	25013838	2783	-	no	FALSE	TRUE	80.969	0.44135	-0.29872	7.6176e-07	60.925	0.66106	-0.24817	0.48276	67.393	0.92615	-0.047015	0.80412	23.65	0.8888	0.4327	0.74643	64	89	66	109	31	16	25	38
31287	ENSDARG00000007097	her13	protein_coding	E001	exon	15	7190431	7190573	143	+	no	FALSE	TRUE	79.915	0.31352	-0.41576	0.23221	109.07	0.60407	-0.22181	0.0056867	50.849	0.74605	-0.18083	0.12593	23.65	0.68206	0.76801	0.92254	138	124	37	33	31	16	25	77
268754	ENSDARG00000060785	pcnxl4	protein_coding	E009	exon	13	31401242	31401345	104	+	no	FALSE	TRUE	34.504	0.9896	0.014658	0.10155	29.765	0.98582	-0.055559	0.59172	29.599	0.95967	0.079975	0.061308	23.649	0.97272	-0.26182	0.79299	25	45	28	42	40	16	18	22
243202	ENSDARG00000057231	rorca	protein_coding	E002	exon	8	18856017	18856129	113	-	no	FALSE	TRUE	31.308	0.63984	0.47607	0.65073	24.873	0.98783	0.019786	0.17995	29.598	0.68227	0.37691	0.33121	23.649	0.85451	0.54059	0.94996	26	29	41	29	24	22	25	21
260145	ENSDARG00000059846	epg5	protein_coding	E032	exon	5	41021206	41021367	162	-	no	FALSE	TRUE	66.292	0.94686	0.0020773	8.4237e-05	60.881	0.03674	-0.78452	0.00039644	50.148	0.51373	0.81395	0.0062337	23.648	0.95332	-0.26453	0.65573	76	77	34	85	33	22	18	38
55412	ENSDARG00000012194	scp2a	protein_coding	E003	exon	2	6099586	6099665	80	-	no	FALSE	TRUE	32.835	0.84092	0.22064	0.75635	30.068	0.30527	0.65302	0.05937	37.97	0.51952	-0.45967	0.027144	23.648	0.99318	-0.014299	0.46289	27	25	32	48	33	22	18	36
221814	ENSDARG00000054023	ttll6	protein_coding	E010	exon	12	27014994	27015219	226	+	no	FALSE	TRUE	36.32	0.99969	0.046298	0.76775	40.444	0.96986	-0.021034	0.12121	30.126	0.97891	0.092231	0.40966	23.647	0.99105	0.090648	0.95848	43	48	22	36	26	28	18	33
186844	ENSDARG00000042368	kif26aa	protein_coding	E011	exon	20	27640297	27643327	3031	+	no	FALSE	TRUE	856.08	0.91338	-0.026299	0.19076	760.47	2.7782e-06	-0.50227	2.9674e-07	561.22	0.00044142	0.42717	0.00087144	23.643	0.98125	-0.027315	0.996	1023	1064	635	775	36	15	22	346
49337	ENSDARG00000010918	nprl3	protein_coding	E006	exon	3	54802690	54802846	157	-	no	FALSE	TRUE	31.404	0.94927	0.1145	0.83638	25.676	0.040691	-1.3626	0.11882	22.142	0.06828	1.4153	0.18239	23.643	0.97985	0.13671	0.61257	32	38	23	35	36	15	22	12
479463	ENSDARG00000099445	cc2d1b	protein_coding	E015	exon	2	19609017	19609067	51	+	no	FALSE	TRUE	19.43	0.94904	0.32712	0.43282	17.638	0.46227	0.66032	8.0199e-05	21.64	0.80756	-0.38054	0.075638	23.643	0.93305	0.45329	0.0024908	14	18	11	36	36	15	22	20
155766	ENSDARG00000036189	spata4	protein_coding	E003	exon	14	36053970	36054107	138	-	no	FALSE	TRUE	15.213	0.93533	0.18478	0.9904	9.3053	0.94456	-0.12021	0.83331	16.075	0.85542	0.31826	0.82342	23.643	0.68314	-1.1694	0.89908	8	11	14	28	37	34	4	9
420662	ENSDARG00000091409	zp2.6	protein_coding	E003	exon	20	54435939	54436036	98	+	no	FALSE	TRUE	0.27317	NA	-1.1866	NA	0	NA	NA	NA	0.3205	NA	-1.2013	NA	23.643	0.90346	-0.57663	0.95025	0	0	1	0	37	34	4	0
244126	ENSDARG00000057419	slc44a5b	protein_coding	E008	exon	8	17857391	17857451	61	+	no	FALSE	TRUE	100.24	0.25251	0.51975	0.012728	111.7	0.77512	0.18745	0.0023859	101.17	0.43888	0.30702	0.0037967	23.642	0.96768	0.23557	0.097158	128	91	87	101	29	21	22	115
398697	ENSDARG00000087212	CU655961.2	protein_coding	E003	exon	15	44096304	44096553	250	-	no	FALSE	TRUE	8.2257	0.82878	0.39905	0.54867	5.5607	0.93444	0.12585	0.97488	6.0065	0.94875	0.56982	0.98196	23.637	0.98339	-0.12587	0.66642	9	7	10	7	26	39	8	2
157259	ENSDARG00000036541	rhbdf1a	protein_coding	E009	exon	3	54653302	54653463	162	-	no	FALSE	TRUE	170.33	0.34161	0.026089	4.0862e-05	123.95	0.37821	0.30836	1.0182e-07	172.27	0.95064	-0.19952	6.0422e-08	23.636	0.98543	0.19847	0.83679	130	130	178	245	25	20	26	115
356907	ENSDARG00000076779	fam13b	protein_coding	E022	exon	14	24039281	24039322	42	-	no	FALSE	TRUE	113.71	0.23965	-0.32183	9.1563e-06	118.84	0.85825	-0.070876	0.00015616	91.403	0.56901	-0.2783	0.010728	23.635	0.95458	-0.37273	0.6063	137	140	89	98	41	14	19	90
34915	ENSDARG00000007804	gas6	protein_coding	E011	exon	1	334915	335037	123	-	no	FALSE	TRUE	57.297	0.77511	0.25761	0.76897	55.808	0.40552	0.61475	2.7306e-11	54.18	0.6316	-0.34974	1.9303e-06	23.635	0.98503	-0.090519	0.67333	48	70	52	62	34	20	19	51
88146	ENSDARG00000018441	heg1	protein_coding	E005	exon	9	38886774	38886865	92	+	no	FALSE	TRUE	46.648	0.72587	0.28844	9.6382e-05	42.467	0.95505	0.081586	2.7519e-11	46.432	0.74067	0.19298	6.7415e-09	23.635	0.97401	-0.11352	0.311	52	35	47	54	34	20	19	41
35914	ENSDARG00000007975	fth1b	protein_coding	E002	exon	25	2935866	2935971	106	+	no	FALSE	TRUE	20.215	0.82267	-0.23636	0.56355	21.677	0.89168	-0.12337	0.12656	18.026	0.8983	-0.11673	0.3066	23.635	0.93542	0.32582	0.94317	24	23	10	26	34	20	19	19
257455	ENSDARG00000059503	ACSF3	protein_coding	E004	exon	7	55668213	55668358	146	+	no	FALSE	TRUE	49.011	0.99912	0.0078093	0.44167	34.8	0.0028558	-1.5731	0.0048827	35.841	0.0061416	1.5989	2.4847e-05	23.633	0.55764	-1.1635	0.64428	47	51	57	42	43	20	12	14
12071	ENSDARG00000003328	slf2	protein_coding	E022	exon	13	9314348	9314455	108	+	no	FALSE	TRUE	48.715	0.42077	0.43329	0.20029	49.619	0.87893	-0.092996	0.00039703	50.571	0.3243	0.52187	0.018998	23.632	0.42187	-1.3046	0.66978	54	42	45	56	29	32	12	52
540033	ENSDARG00000104524	CR391991.4	protein_coding	E007	exon	2	48684589	48685509	921	-	no	FALSE	TRUE	23.375	0.96797	-0.017041	0.75973	2.1846	NA	-0.13178	NA	26.217	0.8373	0.0046202	0.38783	23.632	0.82255	1.7066	0.55023	4	2	37	48	2	0	62	1
353044	ENSDARG00000076366	A2ML1	protein_coding	E005	exon	3	3621101	3621222	122	-	no	FALSE	TRUE	6.2941	0.97797	0.13806	0.062813	3.3761	NA	-1.4713	0.2738	5.0132	NA	1.6969	0.11633	23.631	0.77846	0.98321	0.71747	5	5	9	6	28	13	30	1
421235	ENSDARG00000091538	zranb3	protein_coding	E016	exon	22	12252417	12252588	172	-	no	FALSE	TRUE	42.603	0.89989	0.049099	0.02937	57.23	0.89301	0.20568	2.849e-05	47.703	0.96479	-0.14109	3.144e-05	23.629	0.99882	-0.0085452	0.92257	48	53	40	32	30	19	23	67
311265	ENSDARG00000069795	zgc:154058	protein_coding	E006	exon	13	18425073	18425592	520	+	no	FALSE	TRUE	18.399	0.68942	0.47964	0.076337	27.835	0.10703	1.0062	0.0002493	26.099	0.64618	-0.5754	0.1071	23.629	0.97688	0.21247	0.89475	20	19	22	13	14	25	30	40
139249	ENSDARG00000032116	cnot7	protein_coding	E006	exon	14	30081686	30081830	145	+	no	FALSE	TRUE	32.3	0.96766	0.12601	0.82717	23.264	0.67019	-0.5459	0.0012638	25.406	0.45184	0.60874	0.00056195	23.627	0.99687	0.017405	0.74995	38	24	35	33	39	19	16	12
153084	ENSDARG00000035732	arntl1b	protein_coding	E025	exon	7	65881732	65882180	449	+	no	FALSE	TRUE	132.3	0.034952	-0.49058	0.0031044	115.52	0.0014497	-0.91219	5.7005e-06	97.359	0.23475	0.35144	0.00014659	23.626	0.95753	-0.53076	0.88047	146	154	111	127	55	13	9	65
403601	ENSDARG00000088137	ADGRG2	protein_coding	E013	exon	24	25153287	25153503	217	-	no	FALSE	TRUE	36.261	0.71506	0.32933	0.0025884	32.213	0.79053	0.34553	0.077894	27.847	0.94986	-0.05483	0.64954	23.626	0.79086	-0.54852	0.97162	32	49	34	32	25	31	16	20
325865	ENSDARG00000073761	myo19	protein_coding	E015	exon	5	3643018	3643183	166	-	no	FALSE	TRUE	28.203	0.3465	0.71063	0.63088	19.66	0.89022	-0.16677	0.12659	25.499	0.28198	0.89144	0.075357	23.626	0.94881	-0.26482	0.82502	20	27	32	34	25	31	16	14
123994	ENSDARG00000027887	zfyve21	protein_coding	E008	exon	13	43516795	43516870	76	+	no	FALSE	TRUE	34.213	0.051116	-1.0054	0.11057	32.956	0.14504	-0.96574	0.036619	21.716	0.94753	-0.19791	5.8951e-05	23.625	0.97881	-0.24051	0.95157	38	51	16	36	18	37	16	16
364299	ENSDARG00000077419	si:ch211-119e14.9	protein_coding	E007	exon	7	18420329	18420446	118	-	no	FALSE	TRUE	26.376	0.83416	-0.36995	0.17782	21.472	0.97624	-0.039097	0.14226	32.297	0.81639	-0.32615	0.04853	23.624	0.46717	-1.2524	0.6939	18	16	32	39	34	31	9	28
136567	ENSDARG00000031422	igfbp2b	protein_coding	E004	exon	9	46998573	46999141	569	+	no	FALSE	TRUE	137.43	0.48717	0.23062	0.8798	93.938	5.0162e-07	-1.3966	8.7065e-07	115.86	3.0325e-10	1.5367	4.1504e-10	23.621	0.68318	-1.3271	0.92501	116	125	177	131	51	12	13	55
97863	ENSDARG00000020301	os9	protein_coding	E009	exon	6	39213452	39213494	43	-	no	FALSE	TRUE	76.007	0.38431	-0.4187	2.8868e-05	75.574	0.13543	0.57367	0.042603	71.445	0.02474	-0.98062	0.0012736	23.621	0.95911	0.25504	0.94478	75	85	59	90	35	18	20	69
535670	ENSDARG00000104197	ptpn22	protein_coding	E027	exon	23	26244826	26244935	110	+	no	FALSE	TRUE	50.16	0.98372	0.022781	0.00044045	36.788	0.26124	-0.77806	0.00011767	39.117	0.29295	0.78649	0.0001583	23.621	0.99391	0.16881	0.58611	59	39	54	50	12	30	27	19
54375	ENSDARG00000011941	bmpr2a	protein_coding	E001	exon	6	12589600	12589986	387	-	no	FALSE	TRUE	40.175	0.72826	0.20156	0.98404	51.503	0.7545	-0.1426	0.98719	37.255	0.42219	0.34978	0.88944	23.62	0.99733	-0.0089014	0.99704	52	53	34	25	28	24	20	50
5846	ENSDARG00000002021	pygb	protein_coding	E019	exon	17	21129784	21129850	67	+	no	FALSE	TRUE	38.045	0.90404	0.13377	2.6176e-06	28.917	0.1509	-1.0591	0.0011017	24.64	0.15763	1.2286	0.043127	23.62	0.9216	0.37487	0.62701	38	47	38	31	28	24	20	9
133511	ENSDARG00000030530	slc22a2	protein_coding	E003	exon	20	42779605	42779759	155	+	no	FALSE	TRUE	9.7975	0.96564	-0.1499	0.94047	8.4686	0.86181	-0.35357	0.073299	6.6817	0.91915	0.30853	0.055417	23.62	0.81423	-0.62718	0.98031	8	15	7	10	28	24	20	4
272724	ENSDARG00000061231	tinagl1	protein_coding	E002	exon	19	42194646	42194950	305	+	no	FALSE	TRUE	366.18	0.36817	-0.16835	0.047172	300.66	0.01619	-0.42215	3.0253e-09	270.64	0.30949	0.22623	0.0008795	23.618	0.90504	0.49814	0.82664	382	414	302	390	46	24	6	158
371085	ENSDARG00000078111	ap5z1	protein_coding	E016	exon	3	40754779	40754916	138	-	no	FALSE	TRUE	29.283	0.74859	-0.29458	0.13416	27.967	0.97727	-0.013446	0.073185	27.366	0.77432	-0.27592	0.085715	23.618	0.95807	-0.21169	0.44456	33	27	32	26	30	30	13	25
222851	ENSDARG00000054250	crbn	protein_coding	E009	exon	6	40466833	40467035	203	-	no	FALSE	TRUE	57.542	0.79012	0.19607	0.11558	55.726	0.26462	0.55793	0.0010184	58.33	0.56147	-0.29183	0.056095	23.615	0.94283	0.29341	0.99221	54	57	49	73	24	23	24	56
429065	ENSDARG00000092776	si:ch73-209l12.1	protein_coding	E024	exon	10	1528096	1528229	134	-	no	FALSE	TRUE	33.003	0.61397	-0.58523	0.044432	41.205	0.15193	-0.75697	0.0017303	22.483	0.93318	0.16836	0.0055075	23.615	0.83325	0.63036	0.27439	44	55	12	26	31	17	24	29
195752	ENSDARG00000043843	akap7	protein_coding	E006	exon	20	2413657	2413769	113	+	no	FALSE	TRUE	17.879	0.9211	0.14244	0.44775	15.174	0.85641	-0.27113	1.3879e-05	17.517	0.62003	0.34193	8.3794e-07	23.615	0.95272	0.28986	0.75169	21	11	18	22	31	17	24	14
140692	ENSDARG00000032482	si:dkey-40c11.2	protein_coding	E013	exon	5	43003641	43003777	137	+	no	FALSE	TRUE	101.87	0.079097	-0.57503	0.00086834	124.72	0.39306	-0.32264	9.7069e-13	65.837	0.6565	-0.29273	0.2831	23.614	0.9614	-0.088479	0.14345	173	135	66	46	40	17	17	82
298755	ENSDARG00000067796	clpxb	protein_coding	E011	exon	25	35086702	35086853	152	-	no	FALSE	TRUE	89.243	0.93132	-0.071509	3.0948e-05	81.606	0.33467	-0.34772	0.0073906	82.112	0.49442	0.28913	0.4131	23.613	0.98051	-0.13778	0.94174	89	90	92	89	33	23	17	70
122926	ENSDARG00000027552	mapk1	protein_coding	E004	exon	5	12612661	12612770	110	-	no	FALSE	TRUE	39.588	0.63717	-0.35062	0.00054861	42.376	0.59818	-0.34033	0.21577	35.207	0.99374	-0.0097862	0.73828	23.613	0.64865	-0.85107	0.70673	41	51	34	35	33	23	17	37
506051	ENSDARG00000101695	si:dkey-26m3.3	protein_coding	E007	exon	4	45521700	45521873	174	-	no	FALSE	TRUE	17.62	0.22461	-0.90906	0.51124	15.488	0.044005	-2.0483	0.14361	8.573	0.43416	1.2089	0.14243	23.612	0.71474	-0.75063	0.082269	20	28	15	9	42	23	10	3
360703	ENSDARG00000077089	blm	protein_coding	E001	exon	18	26444699	26444873	175	+	no	FALSE	TRUE	5.8098	0.17394	1.7361	1.4528e-09	2.897	NA	-0.49841	0.00011559	5.6567	0.15865	2.2569	0.056716	23.612	0.96453	-0.32035	0.14605	2	5	8	8	19	35	17	2
236392	ENSDARG00000056369	ufsp2	protein_coding	E014	exon	1	17017616	17017770	155	-	no	FALSE	TRUE	85.748	0.59742	0.22196	0.11179	45.123	0.81174	0.19167	0.41636	70.972	0.97646	0.053413	0.29309	23.611	0.80565	0.74615	0.68806	61	69	97	116	35	29	10	16
284037	ENSDARG00000062280	hace1	protein_coding	E011	exon	16	2864455	2864542	88	-	no	FALSE	TRUE	44.539	0.97402	-0.017823	0.0099782	30.628	0.17588	-0.95281	0.39697	34.496	0.35462	0.92328	0.036801	23.611	0.57019	-1.0909	0.56632	44	40	31	66	35	29	10	14
276040	ENSDARG00000061585	cyp4v7	protein_coding	E013	exon	14	29647234	29647525	292	+	no	FALSE	TRUE	4.8007	NA	1.7241	0.58401	1.8131	NA	0.56634	0.47635	6.2415	0.56603	1.3046	0.64043	23.61	0.91264	-1.314	0.021253	1	1	5	12	28	35	10	3
417315	ENSDARG00000090770	RNF31	protein_coding	E018	exon	2	28196026	28196181	156	-	no	FALSE	TRUE	34.349	0.34769	-0.51678	0.2697	30.805	0.039898	-1.1193	0.084068	27.646	0.43347	0.55107	0.08227	23.609	0.96006	0.33094	0.88798	38	37	34	30	27	16	28	21
410711	ENSDARG00000089564	MDFI	protein_coding	E002	exon	11	21950448	21950582	135	+	no	FALSE	TRUE	26.873	0.71142	-0.33965	0.98068	45.334	0.016095	1.0391	6.3753e-08	31.941	0.030636	-1.3983	8.6814e-05	23.609	0.89119	0.69477	0.91558	36	40	13	22	20	22	28	56
294140	ENSDARG00000063297	abcb6a	protein_coding	E001	exon	1	5437398	5437556	159	+	no	FALSE	TRUE	12.348	0.95861	0.40927	0.52226	10.386	0.93464	0.13405	0.14517	10.919	0.9893	0.22221	0.63586	23.609	0.81276	-0.77886	0.85725	10	14	20	5	21	41	10	8
231038	ENSDARG00000055620	acad9	protein_coding	E017	exon	11	26463366	26463459	94	-	no	FALSE	TRUE	70.03	0.9868	0.054781	0.0001792	58.447	0.51806	-0.36575	0.11135	52.205	0.62994	0.38739	0.033265	23.608	0.9818	0.14636	0.91339	75	78	73	57	36	16	21	32
305798	ENSDARG00000069093	col2a1a	protein_coding	E042	exon	8	21178105	21178158	54	+	no	FALSE	TRUE	2335.8	0.64581	0.099788	0.00017902	1538.8	0.00011314	-0.59322	0	1501.1	1.0737e-07	0.70083	2.7643e-09	23.606	0.87137	-0.83298	0.25187	2096	2745	1973	2661	61	10	7	246
270000	ENSDARG00000060944	rnf217	protein_coding	E005	exon	20	39859255	39859419	165	-	no	FALSE	TRUE	35.809	0.98724	-0.027012	0.11279	31.279	0.9336	-0.17173	0.22756	30.418	0.85477	0.11785	0.24129	23.604	0.90869	-0.51998	0.99011	49	25	33	38	24	34	14	23
243560	ENSDARG00000057276	iqca1	protein_coding	E005	exon	6	15642453	15642578	126	+	no	FALSE	TRUE	30.325	0.55856	-0.46489	0.00049206	30.674	0.81501	-0.21108	0.097139	20.003	0.85131	-0.18989	0.63076	23.603	0.54624	1.07	0.81975	38	42	24	20	16	21	32	17
417581	ENSDARG00000090820	slc2a10	protein_coding	E005	exon	11	2345378	2345446	69	+	no	FALSE	TRUE	17.535	0.92469	-0.11946	0.5795	11.435	0.73735	-0.54967	0.080788	13.004	0.8366	0.3714	0.10046	23.602	0.97585	-0.19299	0.11672	14	19	24	13	32	15	25	4
151745	ENSDARG00000035544	etnppl	protein_coding	E008	exon	7	59782400	59782625	226	+	no	FALSE	TRUE	15.823	0.63226	-0.51793	0.74633	13.557	0.15134	-1.2814	0.24879	11.321	0.55774	0.82455	0.46568	23.602	0.91044	0.43137	0.88754	12	24	7	22	32	15	25	7
216338	ENSDARG00000052978	mbnl1	protein_coding	E016	exon	2	47973054	47973109	56	+	no	FALSE	TRUE	50.817	0.82476	0.17764	0.71262	48.517	0.46247	-0.54803	3.0791e-09	34.271	0.17606	0.56066	0.0032107	23.601	0.71601	-0.91042	0.21249	81	47	36	44	8	8	50	26
276545	ENSDARG00000061638	dcakd	protein_coding	E002	exon	24	36911084	36911470	387	-	no	FALSE	TRUE	42.378	0.83438	-0.16165	0.98004	41.486	0.79668	0.064639	0.92147	33.231	0.61144	-0.24486	0.96201	23.601	0.97014	0.25483	0.9875	49	51	31	42	41	15	18	29
156917	ENSDARG00000036442	atp11c	protein_coding	E013	exon	14	32183683	32183742	60	-	no	FALSE	TRUE	48.236	0.068855	-1.1666	0.00033389	68.271	0.66855	-0.28775	0.00030382	37.981	0.28961	-0.8599	0.011783	23.6	0.89804	-0.42938	0.43096	62	87	31	19	34	21	18	59
486550	ENSDARG00000100011	strn	protein_coding	E017	exon	11	44588476	44588612	137	+	no	FALSE	TRUE	106.36	0.30398	0.35427	0.042621	85.6	0.10682	-0.60961	0.00013327	97.048	0.0012729	0.94795	2.8849e-09	23.598	0.68276	-0.91289	0.89243	82	113	111	122	36	27	11	68
348871	ENSDARG00000075933	cox15	protein_coding	E006	exon	13	588894	589061	168	+	no	FALSE	TRUE	86.053	0.94145	0.10035	0.24728	58.859	0.77143	-0.1964	0.065986	79.819	0.70577	0.24729	0.0046846	23.598	0.92821	0.36312	0.88243	70	68	84	124	43	21	11	44
107107	ENSDARG00000022350	nek1	protein_coding	E013	exon	20	23783617	23783676	60	+	no	FALSE	TRUE	47.119	0.24333	-0.53087	0.15638	53.78	0.77073	-0.16085	0.0005656	38.722	0.60497	-0.33252	0.0011984	23.595	0.88765	0.51668	0.53226	70	51	33	39	37	14	22	44
76822	ENSDARG00000016393	arf2b	protein_coding	E002	exon	24	36504712	36504809	98	+	no	FALSE	TRUE	23.606	0.3375	0.67036	7.9807e-05	16.141	0.72557	-0.42176	0.00031075	19.571	0.20863	1.0428	0.011496	23.595	0.99671	-0.066831	0.11454	18	24	24	29	37	14	22	9
22603	ENSDARG00000005416	map3k5	protein_coding	E015	exon	20	3013275	3013432	158	-	no	FALSE	TRUE	32.976	0.31871	-0.58212	0.076317	39.894	0.80205	-0.18592	0.00051207	31.25	0.60248	-0.4528	0.0018871	23.593	0.98274	-0.12831	0.05428	43	38	22	32	23	26	22	39
534159	ENSDARG00000104089	p3h4	protein_coding	E003	exon	19	18978551	18978696	146	-	no	FALSE	TRUE	98.92	8.1976e-05	-0.83595	1.0914e-09	102.69	0.063349	-0.51971	1.0956e-06	76.092	0.64273	-0.31063	0.0022732	23.588	0.99977	-0.007792	0.45873	132	114	86	71	26	19	26	73
283514	ENSDARG00000062231	znf362b	protein_coding	E006	exon	23	20819838	20819942	105	-	no	FALSE	TRUE	46.046	0.70211	0.1869	0.84948	63.945	0.64047	0.23764	1.6027e-05	55.343	0.96811	0.079418	0.8436	23.586	0.97127	-0.16905	0.89906	65	41	42	39	35	19	19	80
442151	ENSDARG00000094752	rpe65b	protein_coding	E013	exon	8	16661810	16661892	83	-	no	FALSE	TRUE	133.26	0.81371	0.21662	1.9574e-05	101.27	0.86207	0.11896	0.088188	103.44	0.93169	0.1425	0.28425	23.585	0.98223	0.12635	0.67637	125	142	114	159	44	19	12	54
111611	ENSDARG00000023903	atf2	protein_coding	E011	exon	9	2382199	2382405	207	+	no	FALSE	TRUE	30.189	0.42515	0.56765	0.16104	31.951	0.94042	-0.066457	0.22293	33.839	0.37187	0.61503	0.22805	23.585	0.99184	-0.13358	0.48997	32	25	37	27	21	31	19	37
257211	ENSDARG00000059460	sbf2	protein_coding	E037	exon	7	66934099	66934323	225	+	no	FALSE	TRUE	57.46	0.62226	-0.36539	3.0678e-09	67.983	0.89735	-0.099289	0.0078317	53.638	0.77645	-0.23727	1.249e-05	23.584	0.70268	-0.87959	0.56288	72	68	40	55	37	25	12	65
54922	ENSDARG00000012060	thbs3b	protein_coding	E014	exon	19	24846940	24847092	153	-	no	FALSE	TRUE	48.218	0.48646	-0.37769	3.7782e-05	51.459	0.82047	-0.18222	0.01378	27.773	0.81189	-0.22425	0.018107	23.581	0.95174	0.305	0.79884	64	75	26	34	38	12	23	25
110863	ENSDARG00000023712	mao	protein_coding	E013	exon	9	33888890	33889027	138	-	no	FALSE	TRUE	17.32	0.98745	0.0094583	0.039967	23.143	0.26756	0.74458	0.026164	19.331	0.39148	-0.86991	2.9448e-05	23.58	0.97945	-0.55562	0.016046	22	19	10	20	8	30	30	27
184890	ENSDARG00000042054	zgc:171971	protein_coding	E005	exon	12	7240340	7240464	125	-	no	FALSE	TRUE	44.863	0.79007	-0.33983	0.3247	66.527	0.87153	0.11779	0.0034466	50.823	0.68913	-0.46076	0.21602	23.579	0.98373	-0.20606	0.92034	65	51	20	49	17	30	23	79
41710	ENSDARG00000009178	zfand1	protein_coding	E005	exon	24	10943234	10943273	40	+	no	FALSE	TRUE	42.53	0.67802	0.2642	0.87097	25.991	0.55281	-0.45945	0.032248	37.209	0.26009	0.68512	0.0014034	23.579	0.89957	0.46703	0.99229	34	33	41	63	17	30	23	15
394363	ENSDARG00000086283	cnsta	protein_coding	E005	exon	17	11948060	11948146	87	+	no	FALSE	TRUE	40.913	0.25756	0.60261	0.23003	27.536	0.054866	-1.3142	9.1691e-05	32.313	0.00096295	1.8364	2.8967e-07	23.578	0.94434	-0.29916	0.7084	43	32	49	40	33	24	16	13
300970	ENSDARG00000068217	stx2b	protein_coding	E013	exon	8	44229974	44230049	76	-	no	FALSE	TRUE	104.12	0.87731	-0.10305	0.07603	96.939	0.5859	0.25491	0.0027621	82.304	0.44753	-0.36415	0.007666	23.577	0.89587	-0.5481	0.096561	109	127	91	96	42	24	9	66
453434	ENSDARG00000096662	abcc3	protein_coding	E025	exon	12	764218	764531	314	+	no	FALSE	TRUE	30.055	0.49339	0.46972	0.16998	21.664	0.63058	-0.37956	4.6506e-07	27.339	0.22601	0.87958	7.912e-08	23.577	0.99068	0.096647	0.00020048	21	30	29	41	19	36	16	16
243509	ENSDARG00000057272	slc30a9	protein_coding	E016	exon	14	44354624	44354663	40	+	no	FALSE	TRUE	53.05	0.58598	0.44074	8.8053e-05	39.49	0.52505	-0.62459	0.0044389	43.85	0.052253	1.0021	0.00038293	23.576	0.18554	-1.6688	0.23816	39	61	61	52	35	30	9	24
248056	ENSDARG00000058108	EPS8L2	protein_coding	E010	exon	25	3975300	3975449	150	+	no	FALSE	TRUE	22.669	0.45814	-0.96482	0.0095139	24.689	0.09014	-1.0753	0.00059941	20.394	0.96077	0.1304	3.5493e-05	23.575	0.93729	-0.55785	0.98025	24	29	12	28	11	23	34	22
6416	ENSDARG00000002197	pygl	protein_coding	E018	exon	13	36725797	36725855	59	-	no	FALSE	TRUE	10.51	0.84861	-0.3709	0.91468	12.24	0.78282	-0.42896	0.27645	5.5219	0.93323	0.082456	0.62566	23.574	0.76358	-1.0725	0.75188	16	17	1	10	14	48	9	6
242721	ENSDARG00000057128	hadhaa	protein_coding	E014	exon	20	48543200	48543371	172	+	no	FALSE	TRUE	35.321	0.48311	-0.45431	0.21092	32.937	0.56158	-0.39323	0.17314	31.362	0.9747	-0.078498	0.062172	23.573	0.99968	-0.031714	0.13199	40	34	33	36	36	17	20	27
172688	ENSDARG00000039424	snrpb2	protein_coding	E009	exon	1	51075874	51075976	103	-	no	FALSE	TRUE	17.985	0.89326	0.50491	0.12749	9.445	0.44681	-1.6163	4.4525e-09	13.898	0.39483	2.0851	8.5426e-07	23.573	0.98968	-0.1447	0.30935	9	20	11	33	36	17	20	2
512006	ENSDARG00000102219	si:ch211-12p12.2	protein_coding	E005	exon	3	6422581	6424630	2050	+	no	FALSE	TRUE	8.2866	0.74742	0.35123	0.98879	3.8552	0.13211	-14.062	0.46758	6.1462	0.053102	13.925	0.17618	23.573	0.9394	0.25897	0.96671	8	5	11	9	13	29	27	0
141910	ENSDARG00000032808	tdrd7a	protein_coding	E008	exon	1	11516773	11517203	431	+	no	FALSE	TRUE	6.7832	0.79528	-0.55655	1.28e-05	4.7589	0.15932	-16.09	2.4252e-08	3.5529	NA	14.476	0.13966	23.573	0.97644	0.15718	0.13193	6	10	2	10	13	29	27	0
96553	ENSDARG00000020057	bmpr2b	protein_coding	E009	exon	9	13126532	13126692	161	+	no	FALSE	TRUE	55.468	0.76236	0.33802	0.00067607	54.487	0.8252	-0.18199	3.8976e-05	52.487	0.58598	0.49754	0.0014611	23.572	0.98185	-0.10981	0.52383	53	62	47	63	29	23	20	50
470710	ENSDARG00000098749	tbcd	protein_coding	E029	exon	3	44158331	44158422	92	+	no	FALSE	TRUE	48.591	0.8147	-0.20346	0.0019817	44.973	0.13364	-0.72706	0.00053443	32.718	0.55894	0.5732	0.017138	23.572	0.98767	-0.097422	0.57021	63	57	32	47	29	23	20	23
61859	ENSDARG00000013409	bmp2a	protein_coding	E002	exon	17	4072663	4073131	469	-	no	FALSE	TRUE	31.935	0.94837	-0.077075	1	14.828	0.41318	-0.76935	0.6927	29.821	0.40709	0.68109	0.65489	23.572	0.99739	-0.27691	0.99755	21	18	39	49	52	11	13	8
528390	ENSDARG00000103604	BX470200.3	protein_coding	E001	exon	4	39778363	39778520	158	+	no	FALSE	TRUE	14.554	0.77389	-0.35526	0.9933	15.078	0.40249	-0.74645	1.6396e-05	12.942	0.74868	0.60172	4.2011e-07	23.572	0.96343	-0.25221	0.026714	18	15	14	12	29	23	20	13
526509	ENSDARG00000103454	TRPM6	protein_coding	E024	exon	KN150339.1	30070	30283	214	-	no	FALSE	TRUE	43.032	0.91168	0.13711	0.02684	38.531	0.80784	0.20956	0.13884	42.866	0.94122	-0.067225	0.0032144	23.571	0.96728	-0.15035	0.92123	30	49	37	58	38	23	13	37
292618	ENSDARG00000063133	slc4a10a	protein_coding	E008	exon	11	10707632	10707700	69	-	no	FALSE	TRUE	4.8548	NA	-0.61068	0.002904	6.9986	1	0.0079862	0.0050263	4.5061	NA	-0.56126	0.21439	23.571	0.99407	-0.10723	0.088199	8	6	3	3	15	35	20	7
151337	ENSDARG00000035470	sh3glb2b	protein_coding	E006	exon	5	31058052	31058152	101	-	no	FALSE	TRUE	58.794	0.75518	0.3059	0.35663	50.824	0.83574	-0.22099	8.4646e-07	50.705	0.32542	0.54197	5.1082e-05	23.566	0.98196	-0.17547	0.87055	48	71	53	66	41	16	17	38
250474	ENSDARG00000058444	snx6	protein_coding	E016	exon	17	9839598	9839623	26	-	no	FALSE	TRUE	50.938	0.90825	-0.17993	0.0070036	44.248	0.75537	-0.21844	0.00029846	39.224	0.94997	-0.018259	0.00046048	23.565	0.95458	-0.28241	0.66818	52	60	33	63	34	22	17	27
490892	ENSDARG00000100375	timm23b	protein_coding	E007	exon	13	3756492	3756576	85	+	no	FALSE	TRUE	12.936	0.49991	-0.78505	0.14002	18.02	0.72809	0.39789	0.094753	12.112	0.20765	-1.2071	0.0071419	23.565	0.73079	-0.72664	0.10592	14	22	10	7	34	22	17	18
270168	ENSDARG00000060978	atp2a3	protein_coding	E006	exon	5	30625986	30626066	81	+	no	FALSE	TRUE	63.044	0.96751	0.051025	0.50829	40.444	0.52462	-0.42768	2.7266e-08	55.446	0.50545	0.42945	9.8469e-07	23.564	0.75978	-1.023	0.17528	53	49	76	74	50	16	10	25
155727	ENSDARG00000036179	myo1ea	protein_coding	E028	exon	7	30402741	30402830	90	-	no	FALSE	TRUE	48.692	0.97952	0.053406	0.047056	46.047	0.95627	-0.021201	0.0011609	43.249	0.93059	0.06708	0.013023	23.564	0.81287	-0.2775	0.004484	47	56	47	47	27	28	17	38
174651	ENSDARG00000039915	bola1	protein_coding	E004	exon	16	46239377	46239488	112	+	no	FALSE	TRUE	24.34	0.66771	-0.39381	0.76916	24.654	0.9583	0.057988	0.012558	20.095	0.65326	-0.4279	0.80163	23.564	0.97737	-0.1593	0.98746	27	30	21	21	27	28	17	19
402872	ENSDARG00000087993	bada	protein_coding	E001	exon	21	27152792	27152927	136	+	no	FALSE	TRUE	18.631	0.86733	-0.15566	1	15.234	0.71694	-0.37532	0.9575	14.56	0.89741	0.19942	0.94427	23.561	0.99068	-0.086987	0.99764	21	18	12	25	22	40	10	9
113457	ENSDARG00000024654	pgm3	protein_coding	E010	exon	4	5783442	5783509	68	-	no	FALSE	TRUE	36.885	0.84855	0.30014	0.017724	23.249	0.92871	0.17268	0.00012957	32.374	0.86943	0.16996	0.00032605	23.559	0.91924	0.35439	0.9473	19	40	48	40	30	21	21	14
275815	ENSDARG00000061551	rap1gap2a	protein_coding	E006	exon	15	29361465	29361695	231	+	no	FALSE	TRUE	45.83	0.92411	0.16133	0.32509	44.294	0.88498	0.17018	0.14195	39.979	0.99933	-0.033501	0.17783	23.558	0.96728	-0.51165	0.8923	59	41	31	56	46	15	14	36
430949	ENSDARG00000093068	c3b.1	protein_coding	E016	exon	22	26177364	26177486	123	-	no	FALSE	TRUE	41.192	0.94307	0.11669	0.030441	31.866	0.8965	0.13852	5.7998e-08	43.874	0.96709	-0.03427	4.3946e-07	23.558	0.94972	0.36893	0.51814	19	43	44	59	23	27	21	33
138484	ENSDARG00000031890	tcp11l1	protein_coding	E008	exon	25	15184575	15184756	182	+	no	FALSE	TRUE	35.652	0.93859	0.14116	0.63103	28.203	0.58853	-0.47942	0.014897	23.977	0.62955	0.66108	0.55298	23.558	0.96625	0.22983	0.96253	47	33	39	25	39	21	14	11
99745	ENSDARG00000020699	slc9a8	protein_coding	E009	exon	23	4019705	4019837	133	-	no	FALSE	TRUE	29.844	0.57268	-0.52572	0.21924	24.283	0.13694	-1.073	0.0066637	20.097	0.58085	0.57334	0.0013508	23.558	0.91062	-0.42685	0.90022	27	41	19	35	39	21	14	10
56408	ENSDARG00000012390	kcnk5b	protein_coding	E003	exon	20	9244928	9245094	167	+	no	FALSE	TRUE	24.266	0.85724	-0.20832	0.32619	20.254	0.99904	0.20412	2.7922e-07	20.314	0.85731	-0.4472	5.4031e-07	23.558	0.9175	-0.43943	0.76194	21	28	24	25	39	21	14	14
44788	ENSDARG00000009796	klc1a	protein_coding	E008	exon	13	15738241	15738342	102	+	no	FALSE	TRUE	100.84	0.89698	-0.065312	1.2238e-05	112.47	0.61897	-0.14117	3.3312e-05	104.22	0.84617	0.047096	0.0083731	23.554	0.99213	-0.077944	0.79511	118	98	99	93	33	14	25	119
446626	ENSDARG00000095486	si:dkey-172k15.19	protein_coding	E004	exon	4	75537360	75537566	207	-	no	FALSE	TRUE	3.6926	NA	-1.0486	0.78521	2.9661	NA	-10.574	0.65684	1.5732	NA	8.7505	0.61871	23.554	0.71386	-0.9896	0.0025666	6	4	4	1	27	39	7	0
523428	ENSDARG00000103149	cog6	protein_coding	E020	exon	15	3513046	3513139	94	-	no	FALSE	TRUE	54.754	0.85414	0.17572	0.70668	44.975	0.2738	-0.56817	0.0056871	43.801	0.17441	0.7215	0.00092678	23.552	0.99333	0.032076	0.16	46	67	47	62	35	20	18	28
16340	ENSDARG00000004176	ulk4	protein_coding	E020	exon	16	6023999	6024045	47	+	no	FALSE	TRUE	41.344	0.82702	0.22661	0.024739	54.91	0.052874	0.79773	0.0014411	52.962	0.45082	-0.60822	0.0062957	23.552	0.95753	-0.45111	0.51416	42	43	32	51	42	14	18	73
285307	ENSDARG00000062381	si:ch211-238n5.4	protein_coding	E010	exon	18	20564409	20564565	157	-	no	FALSE	TRUE	30.521	0.69377	-0.26636	0.011582	29.052	0.74104	-0.29753	8.1542e-12	24.818	0.93836	-0.1737	0.0001389	23.551	0.86801	-0.52011	2.7326e-07	27	42	17	39	28	26	18	21
425977	ENSDARG00000092310	si:ch211-199g17.2	protein_coding	E001	exon	19	43984189	43984257	69	+	no	FALSE	TRUE	7.1456	0.95569	-0.14574	0.006207	5.6756	0.3951	-1.3791	0.17917	5.3973	0.49504	1.2657	0.032413	23.551	0.75257	-0.72288	0.84002	7	8	6	8	28	26	18	3
255451	ENSDARG00000059116	heatr5b	protein_coding	E021	exon	13	337755	337930	176	-	no	FALSE	TRUE	33.62	0.95777	-0.15997	0.31227	36.219	0.87923	0.18335	0.036534	30.153	0.65052	-0.3359	0.072171	23.55	0.88858	-0.5582	0.27969	25	53	26	33	37	26	11	32
531548	ENSDARG00000103853	znf1183	protein_coding	E006	exon	22	1821178	1821190	13	+	no	FALSE	TRUE	22.507	0.71823	0.33373	0.95129	17.093	0.82277	-0.25474	0.89587	21.948	0.41842	0.61463	0.5089	23.55	0.99467	0.05854	0.93608	16	21	27	26	21	32	18	15
547700	ENSDARG00000105209	si:ch73-103b11.2	protein_coding	E022	exon	24	39433128	39433287	160	+	no	FALSE	TRUE	90.679	0.41327	-0.30381	5.797e-12	94.062	0.10472	-0.48811	1.8916e-10	63.844	0.65083	0.23712	0.00044793	23.548	0.63383	0.93147	0.64803	118	118	59	77	29	13	29	59
115631	ENSDARG00000025319	fynb	protein_coding	E010	exon	20	395940	396104	165	+	no	FALSE	TRUE	40.781	0.66077	0.33464	0.051668	35.608	0.16798	-0.75502	1.782e-05	35.294	0.073078	1.0453	0.0085081	23.546	0.98152	0.14814	0.69994	45	38	38	44	31	19	22	27
378099	ENSDARG00000078745	pnpla8	protein_coding	E004	exon	4	13631237	13631388	152	+	no	FALSE	TRUE	30.388	0.85893	0.18146	0.98494	19.139	0.47833	-0.62058	0.27017	27.036	0.30342	0.8515	0.29865	23.546	0.93077	0.37561	0.92831	22	26	31	43	31	19	22	12
251969	ENSDARG00000058597	nt5c3a	protein_coding	E009	exon	16	7304244	7304322	79	-	no	FALSE	TRUE	185.19	0.63233	-0.16356	0.00058495	130.2	0.075547	-0.45084	5.3277e-12	155.03	0.31335	0.29494	0	23.545	0.98518	0.10144	0.25657	162	171	174	240	47	13	15	77
277783	ENSDARG00000061752	fam65b	protein_coding	E014	exon	19	32031957	32032105	149	-	no	FALSE	TRUE	66.784	0.90149	0.091206	0.096385	58.268	0.95548	-0.066854	0.0001943	59.937	0.83377	0.089843	0.0052966	23.545	0.95411	0.46716	0.76022	75	57	72	65	24	25	22	47
462968	ENSDARG00000098108	dusp2	protein_coding	E002	exon	8	40591842	40591975	134	+	no	FALSE	TRUE	1.189	NA	-1.5731	0.88338	2.0043	NA	0.55587	0.97012	1.0543	NA	-2.4895	0.3713	23.545	0.94545	-0.30831	0.70812	1	3	0	1	47	13	15	2
185057	ENSDARG00000042072	fbxl17	protein_coding	E002	exon	8	1224378	1224650	273	+	no	FALSE	TRUE	87.464	0.98209	-0.011286	0.22032	104.2	0.72043	-0.1338	0.88141	98.487	0.79361	0.13004	0.62452	23.544	0.87161	-0.40388	0.959	97	87	83	87	33	25	15	122
89247	ENSDARG00000018716	dgkh	protein_coding	E024	exon	9	17910664	17910781	118	+	no	FALSE	TRUE	80.248	0.93975	-0.15532	0.06166	79.6	0.34335	-0.46909	0	68.077	0.66987	0.3759	0.017527	23.544	0.72016	-0.75586	0.44015	105	77	52	94	33	25	15	63
470678	ENSDARG00000098749	tbcd	protein_coding	E013	exon	3	44108854	44108948	95	+	no	FALSE	TRUE	49.369	0.831	-0.19194	0.0019817	48.16	0.5818	-0.35652	0.00053443	36.003	0.80419	0.21547	0.017138	23.544	0.85697	-0.68035	0.57021	51	70	43	37	40	19	15	30
382338	ENSDARG00000079097	tanc2a	protein_coding	E022	exon	3	22661636	22661821	186	+	no	FALSE	TRUE	80.87	0.88875	-0.17038	0.23478	93.42	0.7707	0.13673	0.00043344	77.248	0.69921	-0.30174	0.0060036	23.543	0.84081	-0.60505	0.85098	91	99	60	80	26	31	15	91
269345	ENSDARG00000060854	kctd3	protein_coding	E018	exon	17	29352043	29353351	1309	+	no	FALSE	TRUE	52.491	0.60182	-0.62811	0.59854	72.991	0.75137	0.2847	0.33678	50.782	0.2603	-0.95091	0.24348	23.541	0.098247	1.5218	0.15025	59	84	21	53	34	12	26	75
31330	ENSDARG00000007108	lipia	protein_coding	E011	exon	21	34933469	34933532	64	-	no	FALSE	TRUE	28.165	0.87082	0.22973	0.64931	21.005	0.81198	0.35327	0.45151	27.257	0.94935	-0.088739	0.068689	23.54	0.79769	-0.98558	0.86243	15	31	30	37	21	43	8	18
48227	ENSDARG00000010601	mtmr10	protein_coding	E009	exon	7	30488850	30488937	88	+	no	FALSE	TRUE	47.015	0.92469	-0.09589	0.6819	38.902	0.76397	-0.19857	0.0084245	39.576	0.8857	0.10664	0.00074241	23.538	0.9448	0.31415	0.77669	43	51	45	51	36	18	19	27
133451	ENSDARG00000030512	tsnaxip1	protein_coding	E014	exon	18	21955274	21955409	136	-	no	FALSE	TRUE	26.871	0.77026	0.32223	0.07554	24.449	0.83922	0.19993	0.16226	30.112	0.90059	0.095183	0.27531	23.538	0.98573	-0.062347	0.020324	21	23	27	37	36	18	19	28
405273	ENSDARG00000088560	tmem104	protein_coding	E008	exon	3	18713194	18713293	100	+	no	FALSE	TRUE	35.356	0.89377	0.17368	0.94	28.283	0.90269	-0.13357	0.038619	28.156	0.82401	0.26636	0.013965	23.536	0.84222	-0.6454	0.9181	38	34	24	48	38	24	12	17
477148	ENSDARG00000099235	hook2	protein_coding	E017	exon	3	7923018	7923100	83	+	no	FALSE	TRUE	71.788	0.82355	0.14899	0.030781	87.054	0.63758	0.2512	4.4311e-08	88.41	0.90601	-0.037912	2.2968e-13	23.535	0.89413	-0.49424	0.19929	80	60	78	71	31	30	12	112
357682	ENSDARG00000076847	tnrc6c1	protein_coding	E004	exon	3	34139080	34139295	216	-	no	FALSE	TRUE	78.695	0.96855	0.041575	0.7849	90.721	0.82597	-0.13692	0.32189	73.359	0.79519	0.18986	0.13148	23.534	0.84193	0.60003	0.987	110	78	52	82	23	17	30	86
381194	ENSDARG00000079008	FAM189B	protein_coding	E017	exon	16	23916789	23920890	4102	+	no	FALSE	TRUE	114.12	0.89574	-0.082186	0.64724	77.448	0.87356	-0.094059	0.65498	123.59	0.99921	-0.025125	0.062058	23.532	0.97712	0.10083	0.99757	79	71	152	151	25	23	23	81
410955	ENSDARG00000089604	CABZ01054405.1	protein_coding	E002	exon	4	70725727	70725863	137	-	no	FALSE	TRUE	25.493	0.46141	-0.60821	0.22759	33.876	0.43387	0.57194	0.34015	27.316	0.032359	-1.1712	0.060937	23.532	0.93726	0.34353	0.99731	25	37	20	22	25	23	23	38
504922	ENSDARG00000101611	HUS1B	protein_coding	E009	exon	KN150170.1	12322	12396	75	+	no	FALSE	TRUE	35.648	0.38408	-0.45369	0.77649	33.717	0.33773	-0.57761	0.012127	28.001	0.91829	0.17598	0.29123	23.531	0.97921	-0.16072	0.99598	36	46	30	33	41	17	16	23
440995	ENSDARG00000094590	c2cd5	protein_coding	E034	exon	18	6740909	6741055	147	+	no	FALSE	TRUE	66.904	0.92837	-0.21579	1.7108e-09	69.985	0.68392	NA	2.4042e-05	56.031	0.65804	0.16352	0.015913	23.53	0.70345	NA	7.8546e-06	77	82	60	53	27	29	16	56
223485	ENSDARG00000054337	ap1g2	protein_coding	E023	exon	2	38321843	38321919	77	-	no	FALSE	TRUE	42.353	0.91958	0.11648	0.1878	35.032	0.45862	-0.51753	0.0030972	31.6	0.35478	0.62341	0.012801	23.53	0.8799	-0.92134	0.095012	49	43	36	44	50	17	9	19
183094	ENSDARG00000041685	A2ML1	protein_coding	E029	exon	15	21300314	21300474	161	-	no	FALSE	TRUE	16.617	0.9957	-0.076558	0.84173	10.934	0.68294	-0.88637	0.79918	13.151	0.70348	0.68586	0.93529	23.53	0.94112	-0.13093	0.0067893	17	13	16	21	17	10	41	5
125600	ENSDARG00000028322	pex14	protein_coding	E002	exon	23	28882461	28882518	58	+	no	FALSE	TRUE	26.821	0.96033	0.027247	0.73356	24.742	0.87392	0.13783	0	25.933	0.89364	0.0065497	2.3906e-09	23.529	0.73662	0.8894	0.59043	39	13	29	27	26	10	34	23
232509	ENSDARG00000055838	mettl16	protein_coding	E003	exon	15	25280093	25280251	159	-	no	FALSE	TRUE	38.237	0.87805	0.19136	0.90287	27.897	0.056296	-1.4162	0.16599	27.297	0.016498	1.5459	0.048071	23.528	0.91235	-0.44155	0.8697	49	30	43	32	36	29	9	11
88032	ENSDARG00000018423	sulf2a	protein_coding	E010	exon	11	24738224	24738352	129	+	no	FALSE	TRUE	131.63	0.95184	0.023652	0.015913	160.24	0.064425	-0.41673	3.8334e-07	108.05	0.21357	0.37013	0.074182	23.526	0.99775	-0.11267	0.71356	190	165	101	83	44	10	20	135
238440	ENSDARG00000056647	klhl3	protein_coding	E010	exon	14	23995083	23995232	150	+	no	FALSE	TRUE	47.332	0.73361	-0.34992	2.4873e-08	84.279	0.0014369	0.85389	3.0323e-05	67.574	0.029002	-1.2458	0.0038703	23.526	0.73385	0.7965	0.2915	64	57	41	31	21	22	27	119
519100	ENSDARG00000102774	znf687a	protein_coding	E010	exon	16	22130272	22130384	113	+	no	FALSE	TRUE	46.282	0.98725	-0.071645	0.060513	31.675	0.23492	-1.2076	0.00045923	36.338	0.055341	1.1264	0.0039572	23.526	0.99925	-0.18042	0.54759	32	54	51	49	44	10	20	15
357026	ENSDARG00000076796	dlg3	protein_coding	E011	exon	14	32741429	32741470	42	-	no	FALSE	TRUE	21.831	0.55025	0.61491	0.23285	15.752	0.65614	-0.42101	5.8352e-07	19.345	0.32594	1.0627	4.4917e-05	23.526	0.86738	0.52067	0.030294	20	18	30	19	21	22	27	11
107298	ENSDARG00000022413	ing5a	protein_coding	E004	exon	22	2935042	2935177	136	-	no	FALSE	TRUE	43.779	0.15873	-0.5648	0.083978	51.863	0.84279	0.10806	0.030081	39.637	0.15857	-0.70195	0.46831	23.525	0.92415	-0.28578	0.85464	58	51	32	38	37	16	20	48
344044	ENSDARG00000075527	zgc:174154	protein_coding	E002	exon	12	16637102	16637439	338	-	no	FALSE	TRUE	43.509	0.064012	-1.1475	0.0012433	34.285	0.073407	-1.2769	5.715e-08	32.178	0.82739	0.16217	0.0085516	23.525	0.61608	-0.80204	0.076333	31	61	42	42	37	16	20	17
350667	ENSDARG00000076118	cdip1	protein_coding	E003	exon	3	48439277	48439547	271	-	no	FALSE	TRUE	49.765	0.92922	-0.14621	0.0042393	45.35	0.4456	-0.61056	0.00251	36.075	0.73988	0.49169	0.0003812	23.524	0.94439	-0.45956	0.92223	48	69	28	59	46	16	13	26
226074	ENSDARG00000054867	hibch	protein_coding	E008	exon	9	41098851	41098996	146	+	no	FALSE	TRUE	44.706	0.6865	0.36416	0.28273	24.787	0.97444	0.067105	0.0011024	44.71	0.69281	0.27548	0.00011724	23.524	0.9964	0.059971	0.67886	20	36	53	69	30	22	20	20
71763	ENSDARG00000015290	sacm1la	protein_coding	E015	exon	19	27400329	27400388	60	-	no	FALSE	TRUE	33.619	0.85633	-0.37611	0.40999	31.62	0.95628	-0.12071	0.59877	31.394	0.81925	-0.20548	0.19259	23.524	0.9996	0.0025169	0.90761	21	47	31	37	23	28	20	28
156907	ENSDARG00000036442	atp11c	protein_coding	E008	exon	14	32179957	32179981	25	-	no	FALSE	TRUE	31.574	0.70435	0.3983	0.00033389	28.738	0.66519	-0.36488	0.00030382	28.585	0.29372	0.78265	0.011783	23.524	0.95984	-0.20025	0.43096	38	26	27	37	30	22	20	24
365864	ENSDARG00000077582	ank3b	protein_coding	E005	exon	12	7620156	7620299	144	-	no	FALSE	TRUE	115.64	0.33697	-0.50352	0.017741	153.26	0.039876	-0.50165	0.0010843	98.826	0.98229	-0.014579	0.076155	23.523	0.96404	-0.20021	0.27428	175	151	62	89	39	22	13	139
13081	ENSDARG00000003573	dctn5	protein_coding	E005	exon	3	35424844	35424912	69	-	no	FALSE	TRUE	55.202	0.51916	0.32147	0.3257	32.435	0.088243	-1.2422	6.3084e-06	39.253	0.022778	1.5718	1.4255e-09	23.522	0.91488	-0.40377	0.9686	50	51	59	62	32	28	13	6
515031	ENSDARG00000102445	si:dkey-22o22.2	protein_coding	E030	exon	16	40750178	40750289	112	-	no	FALSE	TRUE	42.925	0.68541	0.27556	0.37056	53.552	0.20476	0.58516	2.9724e-05	50.758	0.65664	-0.31683	0.015407	23.521	0.93763	0.34527	0.45021	44	46	38	46	31	9	31	66
390403	ENSDARG00000079886	otulinb	protein_coding	E024	exon	2	31968910	31970284	1375	+	no	FALSE	TRUE	23.846	0.92742	0.12009	0.91864	16.274	0.7019	-0.94253	0.29269	18.927	0.25631	1.0472	0.61407	23.521	0.70786	0.99416	0.26044	34	10	25	27	24	15	31	8
131972	ENSDARG00000030107	si:ch211-207i1.2	protein_coding	E074	exon	20	21852831	21853435	605	-	no	FALSE	TRUE	6.9771	0.9042	0.31234	0.024868	8.1138	0.72207	0.55076	0.041181	7.4834	0.91606	-0.21624	0.051259	23.521	0.73204	1.1075	0.18714	7	8	9	4	8	21	38	9
39295	ENSDARG00000008723	prkcba	protein_coding	E006	exon	1	8354492	8354620	129	+	no	FALSE	TRUE	73.913	0.78085	-0.14947	0.34727	82.492	0.88448	-0.11984	1.9593e-06	63.265	0.89367	-0.14248	8.3765e-06	23.518	0.91408	0.43247	0.58021	92	90	55	65	26	21	24	70
329357	ENSDARG00000074137	c2cd3	protein_coding	E009	exon	15	15330230	15330315	86	+	no	FALSE	TRUE	26.684	0.92566	-0.1515	0.50578	42.565	0.054965	0.93048	1.6699e-05	35.819	0.47294	-1.1236	0.015254	23.517	0.96111	-0.24788	0.56364	35	29	10	36	35	21	17	58
206134	ENSDARG00000045754	mettl25	protein_coding	E005	exon	4	11039623	11039697	75	-	no	FALSE	TRUE	13.376	0.95621	0.11664	0.48298	11.209	0.8469	0.33986	0.19927	12.903	0.90052	-0.21607	0.15826	23.517	0.92444	-0.40277	0.24533	7	17	12	18	35	21	17	10
492497	ENSDARG00000100498	CABZ01079251.1	protein_coding	E002	exon	3	13334801	13338732	3932	+	no	FALSE	TRUE	50.413	0.83282	-0.061734	0.99993	34.001	1	0.042205	1	30.653	0.85228	-0.087807	0.99416	23.516	0.3104	0.11903	0.50527	53	56	40	56	28	27	17	4
137251	ENSDARG00000031647	stat2	protein_coding	E005	exon	6	39138882	39139070	189	-	no	FALSE	TRUE	21.295	0.81458	0.33762	0.047302	25.264	0.30412	0.94055	0.063447	26.573	0.48021	-0.55582	0.12351	23.516	0.90346	0.52693	0.29195	27	13	20	26	28	27	17	33
303746	ENSDARG00000068760	tnks1bp1	protein_coding	E001	exon	5	5953586	5953792	207	-	no	FALSE	TRUE	23.861	0.030818	1.1304	0.063399	13.664	0.74437	-0.40702	0.00042835	23.684	0.025313	1.4974	0.07756	23.514	0.66271	-0.95707	0.73193	19	12	29	35	30	33	10	11
98266	ENSDARG00000020395	mical2b	protein_coding	E013	exon	25	16143221	16143347	127	+	no	FALSE	TRUE	39.668	0.98432	0.021597	0.07611	51.537	0.18942	0.59871	0.025265	53.368	0.2398	-0.60879	0.00094076	23.513	0.9411	0.35846	0.92895	36	39	39	46	22	20	28	72
382336	ENSDARG00000079097	tanc2a	protein_coding	E021	exon	3	22661312	22661548	237	+	no	FALSE	TRUE	95.606	0.82601	0.10204	0.23478	103.94	0.50159	0.24746	0.00043344	96.14	0.80823	-0.13856	0.0060036	23.512	0.99645	0.048412	0.85098	108	97	92	90	38	14	21	106
327595	ENSDARG00000073931	otulina	protein_coding	E005	exon	24	10191571	10191656	86	+	no	FALSE	TRUE	53.802	0.78409	-0.21219	0.20942	62.268	0.37378	0.44041	0.18057	53.927	0.21801	-0.63559	0.055693	23.511	0.54246	1.0827	0.81472	53	69	43	54	31	20	21	64
86388	ENSDARG00000018047	brms1lb	protein_coding	E003	exon	20	16939396	16939435	40	-	no	FALSE	TRUE	38.275	0.87785	-0.19949	0.052015	35.529	0.33108	-0.69109	0.0011621	25.596	0.67416	0.46636	0.004673	23.511	0.99817	0.013154	0.99755	47	48	23	39	31	20	21	18
367779	ENSDARG00000077788	arhgef10	protein_coding	E014	exon	17	25219507	25219616	110	+	no	FALSE	TRUE	71.505	0.6454	0.25065	0.099366	64.031	0.32134	0.46769	0.00053785	66.983	0.73965	-0.24363	6.9369e-05	23.51	0.99949	-0.071313	0.85507	71	68	76	73	47	14	14	56
87565	ENSDARG00000018296	rev1	protein_coding	E012	exon	9	21997111	21997239	129	+	no	FALSE	TRUE	66.148	0.94562	-0.096468	0.022532	31.816	0.36455	-0.60803	2.8222e-06	64.874	0.36051	0.5487	1.992e-07	23.51	0.92943	-0.45295	0.93756	36	41	89	96	40	20	14	22
4038	ENSDARG00000001767	slc29a2	protein_coding	E009	exon	21	27375235	27375277	43	-	no	FALSE	TRUE	39.999	0.80679	0.21423	0.40943	56.614	0.50838	0.27998	7.2393e-07	53.56	0.88913	-0.15833	0.020671	23.51	0.96777	-0.11169	0.45104	50	34	37	41	24	26	21	78
429095	ENSDARG00000092776	si:ch73-209l12.1	protein_coding	E039	exon	10	1540945	1541097	153	-	no	FALSE	TRUE	26.239	0.53621	0.50562	0.044432	31.34	0.81455	0.21948	0.0017303	27.508	0.77565	0.28417	0.0055075	23.51	0.90547	-0.46538	0.27439	29	30	19	29	40	20	14	34
12727	ENSDARG00000003495	madd	protein_coding	E019	exon	7	34060075	34060180	106	-	no	FALSE	TRUE	82.195	0.92931	0.0088187	2.1346e-08	99.52	0.3092	0.34947	0.050531	101.21	0.54193	-0.34409	0.0062866	23.507	0.97512	0.29822	1.0587e-05	83	77	88	83	41	7	25	128
320868	ENSDARG00000071150	cica	protein_coding	E015	exon	19	6197334	6197621	288	-	no	FALSE	TRUE	111.78	0.95528	0.0078942	0.0040626	66.49	0.9245	0.046725	0.15583	124.97	0.98513	-0.025056	0.026743	23.506	0.98351	0.19296	0.77798	62	62	164	153	34	13	25	73
122773	ENSDARG00000027500	oxsr1b	protein_coding	E005	exon	24	19927335	19927387	53	-	no	FALSE	TRUE	65.9	0.98856	0.013188	0.023808	43.309	0.34261	-0.91363	5.6132e-09	50.879	0.1486	0.86864	1.7819e-11	23.504	0.91677	-0.42818	0.59401	44	77	61	84	36	19	18	18
356191	ENSDARG00000076724	pi4kaa	protein_coding	E016	exon	10	3204596	3204686	91	-	no	FALSE	TRUE	46.861	0.49707	0.42514	0.17458	41.056	0.49081	-0.47089	7.1303e-07	41.953	0.090885	0.88205	2.2691e-07	23.504	0.97873	-0.34939	0.13084	39	54	48	48	43	13	18	33
51470	ENSDARG00000011407	col2a1b	protein_coding	E014	exon	11	38603	38656	54	-	no	FALSE	TRUE	588.13	0.86697	0.054389	0.00044909	488	0.033441	-0.40444	1.3508e-11	427.99	0.071336	0.42266	4.6865e-10	23.501	0.86985	-0.59594	0.86059	587	712	436	661	38	25	11	251
187713	ENSDARG00000042535	actc1a	protein_coding	E008	exon	20	29579462	29579613	152	-	no	FALSE	TRUE	137.47	0.014713	0.48376	0.0013641	71.494	3.0294e-05	1.3687	4.8699e-12	143.76	0.018916	-0.90292	5.3169e-06	23.501	0.83772	-0.71418	0.61178	63	90	177	215	38	25	11	64
157773	ENSDARG00000036645	rcbtb1	protein_coding	E005	exon	1	45948706	45948896	191	-	no	FALSE	TRUE	21.948	0.85207	0.24158	0.081745	25.918	0.0073147	1.4772	0.022163	29.029	0.027242	-1.2264	0.084275	23.501	0.93369	-0.39463	0.65092	18	20	25	25	38	25	11	36
319246	ENSDARG00000070950	STYK1	protein_coding	E005	exon	19	9755633	9755814	182	+	no	FALSE	TRUE	16.969	0.75955	0.38067	0.45289	12.157	0.95789	0.10205	0.58591	14.704	0.84165	0.26369	0.55417	23.501	0.70419	-0.87773	0.93617	16	14	20	18	31	31	11	8
432439	ENSDARG00000093284	si:ch211-173m16.2	protein_coding	E001	exon	9	3029108	3029335	228	+	no	FALSE	TRUE	2.4657	NA	-0.38413	NA	2.3067	NA	-0.73306	NA	2.2777	NA	0.27864	NA	23.501	0.91944	-0.27909	0.85223	0	5	2	3	21	12	36	2
373670	ENSDARG00000078322	col12a1a	protein_coding	E002	exon	17	49689984	49690151	168	-	no	FALSE	TRUE	127.52	0.9795	-0.045625	0.0028197	124.8	0.90238	-0.10626	1.7359e-12	115.92	0.96051	0.072789	2.1307e-07	23.499	0.66015	-1.2252	7.1199e-05	100	172	85	163	40	31	4	108
356293	ENSDARG00000076729	myo9aa	protein_coding	E009	exon	7	56688352	56688441	90	+	no	FALSE	TRUE	142.88	0.1352	0.36955	6.0117e-07	126.99	0.90375	-0.019251	1.0418e-07	127.24	0.19395	0.37006	6.8157e-05	23.498	0.97861	0.12587	0.64054	141	147	142	147	32	18	22	102
88378	ENSDARG00000018516	stk38b	protein_coding	E003	exon	22	869940	869991	52	+	no	FALSE	TRUE	57.484	0.8663	-0.1818	0.13808	54.902	0.50797	-0.38635	0.00013229	45.315	0.69792	0.21366	2.3533e-06	23.498	0.92581	0.41343	0.56444	77	56	38	64	39	12	22	38
7401	ENSDARG00000002385	atm	protein_coding	E031	exon	15	6582765	6582860	96	-	no	FALSE	TRUE	42.346	0.82704	0.19238	0.0040704	42.376	0.9333	0.078727	0.010685	38.441	0.88875	0.069262	0.00010056	23.498	0.90333	0.58136	0.56727	41	51	45	34	39	12	22	37
314877	ENSDARG00000070318	arl8bb	protein_coding	E006	exon	11	35491039	35491119	81	-	no	FALSE	TRUE	33.608	0.98064	0.008583	0.70328	21.74	0.053165	-1.5675	0.066772	23.816	0.085213	1.4944	0.064032	23.498	0.9555	0.25369	0.91864	33	32	39	31	32	18	22	6
302277	ENSDARG00000068461	zgc:162939	protein_coding	E010	exon	8	30233226	30233288	63	-	no	FALSE	TRUE	74.652	0.035959	0.45412	3.549e-05	65.314	0.70426	0.22351	0.00084707	74.078	0.36319	0.22595	0.00071582	23.497	0.88101	-0.72664	0.29029	60	75	81	84	48	12	15	62
330061	ENSDARG00000074183	DGKK	protein_coding	E005	exon	7	23411193	23411273	81	+	no	FALSE	TRUE	46.013	0.86029	-0.12171	0.45708	41.747	0.72307	-0.10426	3.4167e-06	41.08	0.94171	-0.07702	0.022709	23.497	0.82153	-0.41552	0.0028225	43	51	35	58	25	24	22	34
367352	ENSDARG00000077749	usp54b	protein_coding	E013	exon	12	26226924	26227576	653	-	no	FALSE	TRUE	39.01	0.79437	0.043025	0.10113	88.326	0.013957	0.80578	0.045495	73.796	0.13812	-0.74898	0.45729	23.497	0.9983	0.04274	0.96413	49	50	34	26	25	24	22	145
165029	ENSDARG00000037955	pih1d1	protein_coding	E012	exon	3	32045403	32045460	58	-	no	FALSE	TRUE	34.556	0.26076	-0.61068	0.47267	28.844	0.15234	-1.1138	0.1512	22.14	0.66171	0.50172	0.60504	23.496	0.99222	0.061259	0.95132	35	47	26	33	34	24	15	11
7088	ENSDARG00000002305	me3	protein_coding	E011	exon	9	34448876	34448951	76	-	no	FALSE	TRUE	123.57	0.68696	-0.18447	0.11142	129.62	0.78944	0.13626	0.00071059	70.9	0.54481	-0.28165	0.10571	23.495	0.98586	-0.11459	0.77949	178	175	75	81	27	30	15	61
273797	ENSDARG00000061377	efcab1	protein_coding	E007	exon	19	40598794	40598949	156	-	no	FALSE	TRUE	26.355	0.89037	-0.21039	0.73293	25.177	0.47513	0.54369	0.097034	19.678	0.38403	-0.72701	0.018474	23.495	0.88535	0.50146	0.98458	41	22	16	29	11	36	22	16
16383	ENSDARG00000004177	fam169ab	protein_coding	E004	exon	21	15789240	15789325	86	+	no	FALSE	TRUE	17.17	0.88928	0.2405	0.5264	13.473	0.11959	-2.4973	0.097928	8.3922	0.11009	2.6562	0.37111	23.495	0.83407	0.69445	0.98591	22	22	15	11	11	36	22	1
306749	ENSDARG00000069208	stx7l	protein_coding	E009	exon	20	46324279	46324361	83	+	no	FALSE	TRUE	14.93	0.90755	0.21718	0.2924	9.9539	0.95976	0.054342	0.56825	13.594	0.92053	0.14764	0.2674	23.495	0.95863	-0.26179	0.83939	17	7	15	21	27	30	15	7
366503	ENSDARG00000077653	rabl6b	protein_coding	E019	exon	5	26228037	26228227	191	+	no	FALSE	TRUE	100.66	0.87515	-0.1083	0.37233	93.574	0.51564	-0.27	0.0013797	79.06	0.72528	0.19996	0.11922	23.494	0.56138	0.98642	0.83566	124	105	79	102	26	11	33	63
179743	ENSDARG00000040910	ildr1b	protein_coding	E007	exon	9	34458319	34458489	171	-	no	FALSE	TRUE	25.38	0.99168	-0.024021	0.35908	17.746	0.41943	-0.77538	0.62808	20.941	0.59645	0.74677	0.13025	23.494	0.6158	1.197	0.41911	17	29	18	39	26	11	33	10
530359	ENSDARG00000103763	L3HYPDH	protein_coding	E005	exon	6	12857920	12858057	138	+	no	FALSE	TRUE	40.598	0.8866	-0.16456	0.8888	27.981	0.69758	0.29374	0.67678	40.677	0.51077	-0.45163	0.18405	23.493	0.95282	-0.35455	0.99306	29	31	49	53	36	30	8	25
306359	ENSDARG00000069150	rit1	protein_coding	E002	exon	19	24455625	24455704	80	+	no	FALSE	TRUE	25.156	0.96797	-0.080183	0.68238	23.247	0.8241	-0.20245	0.0014807	20.847	0.89362	0.020764	0.23477	23.491	0.93581	0.32186	0.94083	26	29	23	24	21	23	26	17
417137	ENSDARG00000090753	si:dkey-13p1.3	protein_coding	E004	exon	17	31577893	31578087	195	+	no	FALSE	TRUE	1.2533	NA	-0.22284	0.99682	0.89637	NA	-12.274	0.97376	0.641	NA	12.26	0.9978	23.491	0.88557	0.49149	0.85222	0	3	2	0	21	23	26	0
103386	ENSDARG00000021398	mul1a	protein_coding	E003	exon	2	45116370	45116457	88	-	no	FALSE	TRUE	57.23	0.95353	-0.19498	0.14776	51.214	0.65144	0.27569	0.90133	46.973	0.50236	-0.41774	0.5382	23.49	0.96073	-0.15831	0.89812	46	77	61	47	37	17	19	36
339869	ENSDARG00000075072	rpap1	protein_coding	E002	exon	17	31519214	31519270	57	-	no	FALSE	TRUE	47.316	0.40901	0.43493	0.0055083	31.938	0.046616	-1.1606	0.00012422	37.297	0.0047215	1.5835	0.011926	23.489	0.8829	-0.74138	0.20993	42	45	44	60	46	17	12	15
348193	ENSDARG00000075887	herc3	protein_coding	E022	exon	1	50041564	50041646	83	+	no	FALSE	TRUE	32.084	0.47017	0.51249	0.56025	20.259	0.88538	-0.16364	0.023015	31.769	0.34829	0.65926	0.048968	23.485	0.34493	-1.6852	0.55911	26	19	38	45	34	35	5	17
333083	ENSDARG00000074451	mnd1	protein_coding	E009	exon	1	24523041	24523935	895	+	no	FALSE	TRUE	18.216	0.85399	-0.31963	0.72311	25.932	0.11686	1.1137	4.8644e-07	18.548	0.1177	-1.501	0.0001403	23.484	0.9567	0.2891	0.41925	24	25	10	16	26	22	23	28
488182	ENSDARG00000100131	cdh29	protein_coding	E014	exon	7	52888148	52888217	70	+	no	FALSE	TRUE	4.0376	NA	0.96919	NA	1.1952	NA	-12.88	NA	3.6409	NA	13.142	NA	23.484	0.97585	0.31277	0.9435	0	4	5	7	27	41	5	0
96860	ENSDARG00000020107	usp2a	protein_coding	E002	exon	15	20965000	20966079	1080	-	no	FALSE	TRUE	512.53	0.2859	0.16339	0.063966	410.84	0.9786	-0.018818	0.0013295	421.29	0.48277	0.12358	0.079845	23.482	0.85132	-0.89155	0.96187	528	493	502	547	51	16	9	265
291484	ENSDARG00000063021	rpain	protein_coding	E007	exon	5	3578099	3578162	64	+	no	FALSE	TRUE	32.044	0.96701	0.031167	0.15983	22.019	0.21033	-0.97686	0.26544	25.548	0.15719	0.9684	0.32588	23.482	0.61772	-1.0444	0.88112	22	37	33	37	35	22	16	11
450379	ENSDARG00000096120	si:ch73-266f23.3	protein_coding	E003	exon	4	72008502	72008540	39	-	no	FALSE	TRUE	19.552	0.36011	-0.64944	0.7454	20.111	0.49202	-0.68469	0.038057	11.856	0.95359	0.18511	0.54773	23.48	0.67014	0.99711	0.91874	24	30	16	10	20	15	34	10
534909	ENSDARG00000104128	SNX2	protein_coding	E004	exon	8	307103	307172	70	+	no	FALSE	TRUE	97.728	0.71402	-0.17285	0.39971	88.711	0.0093173	-0.85697	4.534e-13	80.956	0.13032	0.64493	9.5713e-09	23.477	0.93941	-0.47912	0.49028	94	117	81	105	38	15	20	64
264203	ENSDARG00000060288	prosc	protein_coding	E004	exon	23	34041050	34041085	36	+	no	FALSE	TRUE	66.179	0.32858	0.39979	0.02866	42.834	0.8032	0.23354	0.00087342	56.903	0.78451	0.19008	0.08657	23.477	0.86615	0.61637	0.95194	53	57	86	68	38	15	20	25
523368	ENSDARG00000103146	nlrc3	protein_coding	E020	exon	24	37576565	37576648	84	+	no	FALSE	TRUE	7.5186	0.6909	-0.78836	0.81341	9.0902	0.52925	-0.9332	0.79969	5.7002	0.95696	0.057158	0.80128	23.477	0.99884	0.010742	0.98733	8	13	4	6	15	27	27	7
290175	ENSDARG00000062904	idua	protein_coding	E011	exon	5	8557820	8557941	122	+	no	FALSE	TRUE	50.58	0.63995	-0.21455	0.30825	63.976	0.18314	0.5979	0.035575	43.976	0.096869	-0.74332	0.32533	23.476	0.99628	-0.064435	0.93192	63	73	30	42	47	15	13	58
261231	ENSDARG00000059963	polk	protein_coding	E008	exon	5	45302746	45302847	102	+	no	FALSE	TRUE	19.862	0.77811	-0.48504	0.46207	20.108	0.039881	-1.5196	0.027207	12.233	0.52817	1.0691	0.025862	23.476	0.86163	-0.931	0.80505	25	29	9	19	47	15	13	10
197008	ENSDARG00000044102	znf593	protein_coding	E003	exon	17	24667166	24667242	77	+	no	FALSE	TRUE	17.69	0.57336	0.57355	0.36547	7.5265	0.2064	-2.4003	0.027954	14.538	0.054379	2.9744	0.00059215	23.476	0.99423	-0.047138	0.84472	14	10	26	20	24	27	20	1
313144	ENSDARG00000070074	lrp8	protein_coding	E004	exon	6	34657411	34657533	123	+	no	FALSE	TRUE	74.811	0.15139	0.30606	0.023494	86.86	0.43087	0.32055	1.2795e-11	90.646	0.74818	0.016854	0.0027351	23.475	0.62762	-0.97163	0.53026	74	68	81	78	40	21	13	110
519106	ENSDARG00000102774	znf687a	protein_coding	E014	exon	16	22135127	22135362	236	+	no	FALSE	TRUE	39.496	0.92414	-0.12799	0.060513	24.695	0.00079624	-2.3302	0.00045923	27.981	0.0017217	2.1963	0.0039572	23.475	0.73283	-1.0123	0.54759	42	33	42	42	40	21	13	6
206524	ENSDARG00000045814	samm50	protein_coding	E013	exon	25	18920973	18921119	147	+	no	FALSE	TRUE	156.85	0.20073	0.40553	0.077252	91.69	0.48975	-0.3756	0.068873	124.91	0.033129	0.71848	0.0027754	23.473	0.95545	-0.29671	0.78931	113	149	173	194	26	33	13	34
315805	ENSDARG00000070452	saraf	protein_coding	E002	exon	1	11362431	11362689	259	+	no	FALSE	TRUE	37.124	0.991	0.087361	0.090328	25.384	0.91422	-0.12333	0.75563	29.16	0.96214	0.22402	0.024791	23.473	0.81365	-0.8866	0.98018	30	39	24	58	42	27	6	12
205711	ENSDARG00000045704	dclre1c	protein_coding	E011	exon	4	9606982	9607041	60	-	no	FALSE	TRUE	32.507	0.90084	-0.22147	0.80435	26.461	0.71158	-0.40417	0.033608	28.02	0.86709	0.22669	0.21132	23.473	0.9578	-0.35002	0.92889	23	40	43	24	26	33	13	19
205986	ENSDARG00000045749	ppfibp1a	protein_coding	E010	exon	4	10817090	10817240	151	-	no	FALSE	TRUE	79.71	0.99889	-0.013335	0.012034	63.502	0.24448	-0.73234	0.0026658	56.65	0.16405	0.70476	0.028184	23.471	0.97387	0.17644	0.83057	75	99	65	85	34	14	24	29
190854	ENSDARG00000042954	slc17a9a	protein_coding	E005	exon	8	23135089	23135213	125	+	no	FALSE	TRUE	10.255	0.96021	-0.099267	0.077325	8.4126	0.55721	0.76858	0.35344	11.066	0.45521	-0.84811	0.22994	23.47	0.78626	0.73111	0.68014	7	9	12	13	27	20	24	9
39008	ENSDARG00000008593	nbas	protein_coding	E045	exon	20	33241167	33241230	64	-	no	FALSE	TRUE	139.29	0.99577	-0.020384	0.019377	134.2	0.31274	-0.26467	3.4052e-12	123.15	0.62756	0.28305	6.3165e-05	23.469	0.88821	-0.29691	0	151	149	114	152	36	20	17	111
33301	ENSDARG00000007449	slc25a39	protein_coding	E006	exon	3	29749688	29749721	34	-	no	FALSE	TRUE	9.1044	0.72914	-0.7831	0.6259	19.415	0.0025538	2.1424	0.0069959	16.169	0.0037949	-2.946	4.6859e-06	23.469	0.94595	0.29433	0.13079	15	8	9	5	13	32	24	31
405546	ENSDARG00000088630	arhgef10la	protein_coding	E019	exon	11	29270823	29270900	78	-	no	FALSE	TRUE	82.494	0.53014	0.27355	0.023397	111.82	0.97855	0.040202	0	90.876	0.55839	0.31361	0.0010565	23.466	0.81367	-0.70204	0.24488	100	100	70	66	31	32	10	129
469041	ENSDARG00000098641	nbeal2	protein_coding	E018	exon	16	16478220	16478315	96	-	no	FALSE	TRUE	34.68	0.90092	0.12496	0.14361	28.336	0.50522	-0.48811	0.00013537	29.594	0.37024	0.59917	0.00026361	23.466	0.76897	-0.73898	0.18065	30	38	34	38	31	32	10	20
164292	ENSDARG00000037873	cyp3c3	protein_coding	E002	exon	3	40806104	40806756	653	-	no	FALSE	TRUE	10.683	0.8097	0.62784	0.85546	2.7094	NA	-0.75277	NA	12.329	0.21393	1.6199	0.28048	23.466	0.45552	-1.3342	0.715	1	4	14	23	31	32	10	3
516433	ENSDARG00000102566	fam102aa	protein_coding	E016	exon	8	2680054	2680757	704	+	no	FALSE	TRUE	129.71	0.59323	0.37037	2.4897e-06	144.57	0.33186	0.35422	0.043343	134.93	0.98843	-0.0082011	0.0090303	23.464	0.75257	0.76784	0.84992	131	145	105	146	23	19	28	154
165532	ENSDARG00000038040	tpk1	protein_coding	E008	exon	24	18220817	18220912	96	+	no	FALSE	TRUE	57.755	0.69735	0.51335	2.5625e-09	36.586	0.69965	0.41719	9.111e-07	69.547	0.9646	-0.028406	0.041227	23.463	0.99081	-0.1066	0.28633	39	20	72	98	32	19	21	47
151054	ENSDARG00000035420	ophn1	protein_coding	E034	exon	5	35143082	35143588	507	-	no	FALSE	TRUE	86.73	0.6633	-0.28577	0.18274	117.12	0.98014	-0.017011	0.020464	76.433	0.69128	-0.28329	0.017408	23.462	0.99739	-0.063365	0.80736	135	109	63	49	41	19	14	110
286808	ENSDARG00000062530	ASTE1	protein_coding	E005	exon	19	19834114	19834636	523	+	no	FALSE	TRUE	48.623	0.50237	-0.37946	0.35671	35.405	0.017251	-1.3853	0.057681	34.848	0.11022	1.0048	0.37149	23.461	0.72057	-0.96486	0.92242	45	55	43	54	34	25	14	14
277494	ENSDARG00000061737	ece1	protein_coding	E009	exon	11	27682133	27682231	99	-	no	FALSE	TRUE	40.056	0.92626	0.10013	0.0016155	30.886	0.012224	-1.481	9.6922e-06	24.431	0.13124	1.4907	0.014747	23.461	0.58381	-0.79443	0.10577	42	51	24	47	34	25	14	8
361351	ENSDARG00000077145	ADCY3	protein_coding	E015	exon	16	2304964	2305122	159	-	no	FALSE	TRUE	37.849	0.83704	-0.21553	0.51604	41.975	0.83295	0.18015	2.6368e-05	35.038	0.60722	-0.42496	0.090538	23.461	0.98543	-0.034571	0.81581	46	42	32	34	34	25	14	39
216510	ENSDARG00000053026	kif19	protein_coding	E001	exon	12	38541303	38541617	315	+	no	FALSE	TRUE	21.659	0.82131	-0.23973	0.56076	23.878	0.88359	-0.084893	0.21912	20.69	0.91698	-0.16624	0.27282	23.461	0.68075	0.88677	0.92362	30	19	19	20	17	12	39	23
284059	ENSDARG00000062280	hace1	protein_coding	E022	exon	16	2877765	2877854	90	-	no	FALSE	TRUE	45.326	0.87139	-0.24754	0.0099782	35.792	0.5349	-0.58644	0.39697	35.213	0.84793	0.32832	0.036801	23.46	0.89063	-0.47087	0.56632	34	59	27	65	27	31	14	20
98446	ENSDARG00000020447	tmtc4	protein_coding	E018	exon	9	31711350	31711374	25	-	no	FALSE	TRUE	36.436	0.91915	-0.18213	8.0538e-06	40.119	0.98544	0.012531	0.0018543	38.896	0.8473	-0.18042	0.2274	23.459	0.43226	-1.3927	0.021936	47	28	29	44	43	25	7	44
271355	ENSDARG00000061099	nfasca	protein_coding	E028	exon	11	23607306	23607479	174	+	no	FALSE	TRUE	96.845	0.96736	0.022378	7.1972e-09	109.86	0.48411	-0.18855	5.8869e-11	83.727	0.56048	0.25963	6.2126e-05	23.458	0.99957	-0.066765	0.86048	125	115	70	86	35	12	25	95
482308	ENSDARG00000099672	capgb	protein_coding	E009	exon	12	22482252	22482343	92	+	no	FALSE	TRUE	108.78	0.67973	0.24631	0.039181	50.953	0.92529	-0.037762	3.5133e-09	108.55	0.60414	0.39323	4.88e-08	23.457	0.73857	-0.95289	0.95123	65	56	152	157	22	43	7	37
138737	ENSDARG00000031956	tmem63a	protein_coding	E021	exon	4	5675244	5675323	80	-	no	FALSE	TRUE	80.805	0.61982	0.33604	0.0065779	62.153	0.51945	0.4618	0.033032	83.427	0.92654	-0.11504	0.043459	23.457	0.51322	1.1694	0.68084	78	48	105	91	28	18	25	61
353460	ENSDARG00000076426	dsg2l	protein_coding	E013	exon	2	2285793	2286092	300	+	no	FALSE	TRUE	55.049	0.93367	0.070841	0.0099916	42.575	0.8452	-0.21133	0.060749	44.113	0.69737	0.26278	0.00010845	23.457	0.97014	0.24437	0.85248	42	67	47	67	28	18	25	25
325638	ENSDARG00000073738	dennd2c	protein_coding	E003	exon	8	10990168	10990410	243	-	no	FALSE	TRUE	54.738	0.9026	-0.12966	0.13879	48.262	0.053971	-0.90153	0.023304	39.137	0.21835	0.81919	0.18017	23.456	0.93141	-0.42009	0.85815	69	58	53	42	37	18	18	26
260165	ENSDARG00000059846	epg5	protein_coding	E042	exon	5	41033229	41033355	127	-	no	FALSE	TRUE	42.727	0.8751	-0.15253	8.4237e-05	43.224	0.38208	-0.50805	0.00039644	33.558	0.6401	0.38407	0.0062337	23.456	0.90631	0.48688	0.65573	41	62	36	35	21	24	25	31
320716	ENSDARG00000071090	actn2b	protein_coding	E023	exon	17	20123800	20124080	281	-	no	FALSE	TRUE	105.39	0.022594	-0.5678	1.5665e-13	102.14	0.13367	-0.53627	0.0033631	63.72	0.99926	-0.026977	0.009854	23.455	0.96334	0.25049	0.96617	142	139	75	76	30	24	18	46
8050	ENSDARG00000002549	eif3eb	protein_coding	E021	exon	19	23078722	23078839	118	-	no	FALSE	TRUE	54.744	0.59253	-0.30696	0.13856	60.527	0.30018	-0.48782	0.00052502	32.308	0.85535	0.14505	0.065957	23.455	0.96981	-0.17161	0.67599	78	82	30	36	30	24	18	32
236578	ENSDARG00000056394	TOM1L2	protein_coding	E002	exon	3	61861418	61861454	37	-	no	FALSE	TRUE	40.948	0.47929	-0.36562	0.6812	38.235	0.022477	-1.0879	0.00047113	28.49	0.29817	0.7008	0.082809	23.455	0.96916	0.30429	0.12238	49	51	33	34	30	24	18	21
198361	ENSDARG00000044362	unc119b	protein_coding	E003	exon	21	39087719	39087815	97	-	no	FALSE	TRUE	67.643	0.9235	0.0033073	0.0041721	72.069	0.49769	-0.49748	2.2086e-06	53.402	0.43934	0.24769	0	23.454	0.98429	-0.17739	0.96199	102	67	46	62	23	30	18	54
541188	ENSDARG00000104637	fam219b	protein_coding	E005	exon	18	884564	884638	75	-	no	FALSE	TRUE	24.115	0.56609	-0.45996	0.056312	25.404	0.7559	-0.21555	0.0054387	16.093	0.89033	-0.31629	5.0166e-06	23.453	0.68806	-0.8923	0.92819	31	34	16	18	32	30	11	15
355984	ENSDARG00000076697	SIPA1	protein_coding	E015	exon	7	71909267	71910461	1195	-	no	FALSE	TRUE	186.35	0.72403	0.32843	0.080605	312.18	0.63304	0.30257	0.01868	254.4	0.99163	-0.024832	0.088602	23.45	0.97608	-0.72088	0.45937	217	247	154	142	56	5	15	429
160860	ENSDARG00000037176	ggh	protein_coding	E005	exon	7	57879655	57879793	139	+	no	FALSE	TRUE	24.265	0.95378	0.12501	0.58657	14.258	0.83424	0.27701	0.98158	23.623	0.91042	-0.10966	0.95561	23.449	0.97666	-0.18146	0.96202	20	13	17	48	26	23	22	11
370694	ENSDARG00000078083	armc5	protein_coding	E007	exon	3	30924130	30924240	111	-	no	FALSE	TRUE	20.47	0.6974	-0.45504	0.0042098	25.938	0.59355	0.48617	0.019139	23.451	0.18333	-0.97884	0.014119	23.449	0.97296	-0.13181	0.97626	29	16	19	19	26	23	22	31
348177	ENSDARG00000075887	herc3	protein_coding	E014	exon	1	50024959	50025122	164	+	no	FALSE	TRUE	34.901	0.97799	0.045155	0.56025	22.688	0.14439	-1.0815	0.023015	29.017	0.10632	1.1099	0.048968	23.448	0.97888	0.15439	0.55911	32	28	39	41	42	17	15	12
516803	ENSDARG00000102589	rsf1a	protein_coding	E009	exon	18	2976035	2976139	105	-	no	FALSE	TRUE	20.374	0.9993	0.045204	2.4945e-06	25.453	0.77289	-0.25504	0.017833	22.281	0.88758	0.29692	0.0057273	23.446	0.90429	-0.61665	0.85365	21	25	25	11	21	35	15	29
272400	ENSDARG00000061205	stag1a	protein_coding	E023	exon	2	25438948	25439028	81	+	no	FALSE	TRUE	38.916	0.86963	-0.10291	8.1357e-07	53.784	0.85632	-0.01821	0	35.163	0.96017	-0.062666	0.014725	23.445	0.96794	-0.40949	0.78942	59	51	26	24	36	10	26	52
213973	ENSDARG00000052575	arl13a	protein_coding	E001	exon	14	40925856	40926511	656	-	no	FALSE	TRUE	5.7741	0.91839	-0.26689	0.40963	6.3495	0.78267	-1.2834	0.78731	1.6343	NA	0.81324	NA	23.445	0.97852	-0.083513	0.91039	9	11	3	1	14	41	15	1
367805	ENSDARG00000077788	arhgef10	protein_coding	E027	exon	17	25235396	25235482	87	+	no	FALSE	TRUE	66.215	0.93877	0.11161	0.099366	61.897	0.43953	0.42001	0.00053785	60.476	0.72027	-0.33641	6.9369e-05	23.443	0.89694	0.53049	0.85507	76	60	52	81	45	10	19	53
201889	ENSDARG00000045092	cdk5rap3	protein_coding	E014	exon	12	28720113	28720244	132	+	no	FALSE	TRUE	57.625	0.39239	-0.43361	0.45933	45.702	0.86889	-0.14066	0.0021102	45.693	0.73546	-0.29463	0.11474	23.442	0.79699	0.66421	0.94396	63	54	55	61	38	16	19	27
272118	ENSDARG00000061180	vps45	protein_coding	E012	exon	19	42843907	42843975	69	-	no	FALSE	TRUE	33.394	0.92279	-0.10406	0.17804	25.025	0.021301	-1.6157	0.0068573	22.776	0.047502	1.5013	0.021404	23.442	0.99161	0.07362	0.40293	40	32	34	29	31	22	19	9
372790	ENSDARG00000078244	si:ch211-197l9.2	protein_coding	E001	exon	23	31036601	31037469	869	+	no	FALSE	TRUE	153.87	0.81149	-0.12996	0.076738	159.95	0.0073086	0.64041	0.022143	173.3	0.0037568	-0.74393	0.0092586	23.441	0.96413	-0.26308	0.92887	135	149	173	161	24	28	19	186
216839	ENSDARG00000053106	cep44	protein_coding	E003	exon	1	37643433	37643523	91	+	no	FALSE	TRUE	31.175	0.67855	0.35834	0.51738	26.609	0.87568	-0.14596	0.0006896	25.54	0.5531	0.38929	0.021856	23.441	0.81824	-0.90664	0.82479	35	30	31	30	47	16	12	18
69542	ENSDARG00000014825	si:dkeyp-69b9.6	protein_coding	E005	exon	16	13733306	13733539	234	-	no	FALSE	TRUE	12.259	0.96316	0.10783	0.99197	15.22	0.97734	0.14915	0	13.157	0.97102	-0.00023564	8.6088e-14	23.441	0.85852	-0.33789	0.29788	15	13	9	13	24	28	19	17
372078	ENSDARG00000078183	A2ML1	protein_coding	E035	exon	3	3681464	3681626	163	+	no	FALSE	TRUE	2.4751	NA	-0.18221	NA	1.1843	NA	-13.263	NA	1.8058	NA	14.793	NA	23.44	0.49599	-1.0409	0.76667	3	1	2	4	17	34	19	0
516631	ENSDARG00000102583	il4r.1	protein_coding	E007	exon	3	43308451	43308607	157	-	no	FALSE	TRUE	17.67	0.72095	0.34241	0.40702	13.764	0.32547	0.88037	0.31267	23.156	0.59609	-0.48632	0.8052	23.439	0.79843	-0.80346	3.1103e-10	11	8	23	28	26	34	12	20
347301	ENSDARG00000075821	plxnb1a	protein_coding	E041	exon	23	10108003	10108164	162	-	no	FALSE	TRUE	137.85	0.96899	-0.021207	0.078986	158.51	0.60458	0.46465	1.0444e-05	135.32	0.68961	-0.507	0.0057797	23.436	0.96042	-0.11302	0.71435	143	173	113	132	34	15	23	159
72077	ENSDARG00000015374	st3gal3a	protein_coding	E003	exon	6	3174128	3174267	140	+	no	FALSE	TRUE	42.324	0.93867	-0.060435	0.00045696	34.143	0.22069	-0.74696	0.063186	32.388	0.39729	0.73822	2.2428e-05	23.436	0.95758	-0.13622	0.00016171	47	42	43	39	27	21	23	19
361511	ENSDARG00000077171	A2ML1	protein_coding	E008	exon	3	3612203	3612415	213	-	no	FALSE	TRUE	5.1793	0.94947	-0.30017	0.98771	4.3837	0.96689	-0.6483	0.6647	3.5304	NA	0.44434	0.62055	23.436	0.96111	-0.0045147	0.70191	4	8	5	4	4	33	30	2
340654	ENSDARG00000075149	nagpa	protein_coding	E003	exon	16	40573747	40573886	140	+	no	FALSE	TRUE	70.997	0.89397	0.087863	0.60497	45.663	0.52839	-0.36266	0.32353	59.17	0.3763	0.5202	0.03861	23.434	0.99032	-0.045904	0.97303	67	54	77	87	36	21	16	24
274448	ENSDARG00000061450	tesk2	protein_coding	E007	exon	2	27714333	27714417	85	+	no	FALSE	TRUE	24.988	0.96265	-0.12124	0.88128	21.064	0.03236	-2.0861	6.1523e-05	13.587	0.22247	1.8801	0.56427	23.434	0.83183	-0.61709	0.6814	25	39	11	28	36	21	16	5
103181	ENSDARG00000021366	fbp1a	protein_coding	E009	exon	5	44243254	44243495	242	-	no	FALSE	TRUE	61.531	0.91118	-0.15973	0.68609	37.464	0.046845	-1.1168	0.17081	48.074	0.30425	0.99897	0.14487	23.433	0.93517	0.42092	0.92206	54	53	77	62	29	27	16	14
536504	ENSDARG00000104255	arhgap27	protein_coding	E012	exon	12	5000475	5000577	103	+	no	FALSE	TRUE	58.51	0.41728	-0.3909	0.24906	55.72	0.76451	-0.15624	0.0031992	45.021	0.80175	-0.29318	0.0017608	23.433	0.89694	-0.48986	3.3252e-05	69	68	41	61	45	21	9	37
391200	ENSDARG00000079967	prkd3	protein_coding	E011	exon	17	42365188	42365265	78	-	no	FALSE	TRUE	33.984	0.92837	-0.16529	0.45541	28.075	0.12365	-0.9809	0.00041385	25.21	0.24119	0.75423	3.1796e-06	23.433	0.96739	-0.025593	9.1447e-05	36	38	29	35	22	33	16	15
230888	ENSDARG00000055607	cgna	protein_coding	E006	exon	16	22615673	22615756	84	-	no	FALSE	TRUE	33.477	0.97343	-0.026052	0.3761	39.634	0.50616	0.42324	0.093552	34.375	0.66266	-0.48364	0.31797	23.433	0.99091	-0.061332	0.69232	39	37	20	41	22	33	16	42
160069	ENSDARG00000037046	rad51b	protein_coding	E010	exon	20	9578767	9579618	852	+	no	FALSE	TRUE	58.021	0.32963	1.0198	0.0089206	34.212	0.5998	-0.36479	0.0091269	55.383	0.21884	1.3764	0.16852	23.432	0.80582	-0.70748	0.90612	41	40	54	98	38	27	9	25
396204	ENSDARG00000086735	si:ch1073-111c8.3	protein_coding	E001	exon	15	47342792	47344062	1271	-	no	FALSE	TRUE	22.793	0.028562	-1.3505	0.058236	40.689	0.98492	-0.042303	0.075049	26.125	0.15741	-1.2826	0.017383	23.432	0.68856	0.87148	0.87127	38	32	15	9	21	14	34	49
341261	ENSDARG00000075201	inpp4b	protein_coding	E024	exon	1	52561243	52561383	141	+	no	FALSE	TRUE	47.748	0.99252	-0.03924	2.1526e-06	41.783	0.30158	-0.73902	0.00075466	37.009	0.21923	0.71774	0.027215	23.431	0.97122	-0.53992	0.60842	43	62	40	49	37	8	27	26
417293	ENSDARG00000090770	RNF31	protein_coding	E007	exon	2	28171517	28171615	99	-	no	FALSE	TRUE	32.282	0.46141	0.51327	0.2697	25.73	0.99289	0.020888	0.084068	36.028	0.48359	0.43971	0.08227	23.431	0.96972	0.25348	0.88798	27	20	37	45	37	8	27	29
400184	ENSDARG00000087492	FO704810.2	protein_coding	E017	exon	21	44070586	44070646	61	-	no	FALSE	TRUE	11.054	0.75356	0.69816	0.0097255	8.145	0.21256	1.3705	0.10796	14.54	0.66477	-0.69251	0.10713	23.431	0.86531	-0.60124	0.84146	5	6	12	21	31	33	9	12
322714	ENSDARG00000071458	si:dkey-121a11.3	protein_coding	E004	exon	22	16427605	16428519	915	+	no	FALSE	TRUE	49.706	0.87279	-0.11701	0.78014	51.984	0.46261	-0.41198	0.27323	35.078	0.74964	0.19382	0.049422	23.43	0.81367	0.64403	0.9802	74	56	32	42	23	20	27	33
193126	ENSDARG00000043332	prkcz	protein_coding	E001	exon	8	17518601	17518688	88	-	no	FALSE	TRUE	23.457	0.90287	-0.31835	0.22869	19.312	0.10391	-1.1346	1.5897e-05	17.946	0.2175	0.58641	0.0025459	23.429	0.97201	-0.33787	0.88795	27	23	22	23	39	14	20	11
139035	ENSDARG00000032056	arl6	protein_coding	E001	exon	1	33471290	33471377	88	+	no	FALSE	TRUE	13.707	0.74708	-0.41045	0.00033424	11.244	0.56037	-0.65706	5.917e-05	9.4515	0.84738	0.32873	0.023937	23.429	0.85092	0.57504	0.013459	14	17	9	16	16	26	27	5
206691	ENSDARG00000045836	mapk11	protein_coding	E002	exon	4	5498382	5498600	219	+	no	FALSE	TRUE	34.019	0.25674	0.71679	0.57455	45.429	0.1526	0.93661	0.025801	38.751	0.87979	-0.14664	0.12493	23.428	0.99007	0.099064	0.82367	33	46	23	37	32	20	20	54
465488	ENSDARG00000098297	CABZ01101812.1	protein_coding	E001	exon	KN149842.1	13358	13561	204	+	no	FALSE	TRUE	53.645	0.61752	0.27138	0.84479	47.016	0.95791	-0.056012	0.47385	61.122	0.52383	0.33583	0.40713	23.427	0.96027	-0.2897	0.98771	37	46	48	85	41	20	13	55
362655	ENSDARG00000077252	si:rp71-36a1.5	protein_coding	E005	exon	22	5809508	5809840	333	-	no	FALSE	TRUE	28.368	0.97107	0.078133	0.96038	41.17	0.25355	-0.57267	0.20779	23.145	0.54024	0.41847	0.83449	23.426	0.9248	11.379	0.020347	44	44	0	31	0	0	63	37
338152	ENSDARG00000074850	il12rb2l	protein_coding	E014	exon	3	19088552	19088627	76	+	no	FALSE	TRUE	14.532	0.67526	0.56501	0.034935	12.303	0.75858	0.38087	0.072156	14.745	0.93244	0.12806	0.3042	23.426	0.99077	-0.065158	0.85226	12	13	19	14	34	26	13	12
101636	ENSDARG00000021004	c5	protein_coding	E030	exon	5	62800801	62801007	207	-	no	FALSE	TRUE	65.494	0.94893	0.088324	0.20971	63.21	0.53519	0.53173	0.0029991	75.218	0.36943	-0.44972	0.0041118	23.425	0.79747	0.71415	0.34197	37	73	50	105	33	7	31	75
514878	ENSDARG00000102440	CABZ01070852.1	protein_coding	E006	exon	KN150605.1	75543	75716	174	+	no	FALSE	TRUE	47.292	0.97555	0.046929	0.21088	34.712	0.89281	0.055212	0.58907	43.772	0.92928	-0.039417	0.24672	23.425	0.87811	-0.86973	0.74505	45	35	59	50	10	19	38	27
6452	ENSDARG00000002197	pygl	protein_coding	E041	exon	13	36735623	36735724	102	-	no	FALSE	TRUE	8.9043	0.73244	-0.63241	0.91468	10.229	0.60622	-0.82698	0.27645	3.9731	NA	0.24425	0.62566	23.425	0.91737	-0.42484	0.75188	17	12	4	4	20	38	13	4
143398	ENSDARG00000033320	sar1ab	protein_coding	E005	exon	13	30018410	30018475	66	-	no	FALSE	TRUE	92.523	0.41158	-0.30322	0.001353	65.443	0.035321	-1.0278	8.16e-06	60.753	0.22637	0.74322	0.040048	23.424	0.65596	-1.0644	0.88225	90	107	93	84	36	32	6	17
196598	ENSDARG00000044016	myo6a	protein_coding	E038	exon	20	751747	751878	132	+	no	FALSE	TRUE	38.652	0.93123	-0.10437	9.0834e-06	43.42	0.82796	-0.092254	0	38.458	0.98316	0.016618	0	23.424	0.7057	0.86287	0.14241	43	43	24	48	19	19	31	44
310945	ENSDARG00000069755	mtmr11	protein_coding	E009	exon	16	46086283	46086370	88	+	no	FALSE	TRUE	48.691	0.67238	0.41611	0.064415	54.828	0.84613	0.095673	1.0077e-06	46.495	0.79487	0.27224	0.0014872	23.423	0.9709	0.19047	0.81476	48	64	32	55	35	13	24	53
100359	ENSDARG00000020798	necap1	protein_coding	E003	exon	19	10482700	10482804	105	+	no	FALSE	TRUE	16.711	0.050633	-1.2642	0.10949	17.589	0.41761	-0.78518	0.41441	7.824	0.82469	-0.42121	0.1267	23.421	0.87886	0.47213	0.95303	24	27	10	8	14	31	24	6
310520	ENSDARG00000069692	col7a1l	protein_coding	E080	exon	4	15935006	15935086	81	+	no	FALSE	TRUE	211.52	0.92618	-0.051212	1.6524e-05	231.83	0.90504	0.063502	0.0010981	170.34	0.81998	-0.11813	0.00016701	23.42	0.98159	0.13272	0.066586	269	264	137	197	53	13	10	181
85321	ENSDARG00000017835	brf1a	protein_coding	E013	exon	13	33276681	33276773	93	+	no	FALSE	TRUE	44.804	0.64975	-0.49784	0.0095904	33.943	0.77834	-0.31392	0.0776	40.067	0.89022	-0.1545	0.00052403	23.42	0.98343	-0.091031	0.51425	33	47	58	41	30	25	17	25
98932	ENSDARG00000020529	hacl1	protein_coding	E016	exon	16	20377758	20377912	155	+	no	FALSE	TRUE	34.818	0.84475	0.23468	0.0012479	22.834	0.45128	-0.57747	0.027872	31.826	0.25708	0.81882	0.68458	23.419	0.94525	0.3864	0.083874	28	27	43	41	22	12	35	16
396874	ENSDARG00000086859	qdprb2	protein_coding	E005	exon	1	23692810	23692902	93	+	no	FALSE	TRUE	1.5492	NA	1.5199	NA	0.29879	NA	-9.714	NA	1.5439	NA	12.954	NA	23.419	0.98276	-0.14278	0.97009	0	1	3	2	16	37	17	0
376772	ENSDARG00000078593	vwa8	protein_coding	E034	exon	9	17739991	17740151	161	-	no	FALSE	TRUE	42.473	0.9509	-0.076028	0.088331	54.499	0.060694	0.83997	1.009e-06	47.81	0.10646	-0.87423	0.0017464	23.418	0.42	-1.3706	0.66754	53	43	33	44	32	31	10	64
236316	ENSDARG00000056346	acap1	protein_coding	E013	exon	7	19828650	19828701	52	-	no	FALSE	TRUE	23.607	0.98228	-0.031875	0.013282	23.806	0.76555	0.27338	0.46663	24.57	0.73316	-0.36623	0.0030993	23.417	0.43467	-1.2494	0.51558	27	19	26	23	25	37	10	25
526416	ENSDARG00000103450	BX005085.6	protein_coding	E002	exon	3	7233548	7233651	104	-	no	FALSE	TRUE	20.368	0.72354	0.37528	0.98348	18.106	0.95163	0.076985	0.99293	21.522	0.76667	0.29149	0.97287	23.417	0.89994	0.58385	0.99509	20	15	20	27	8	24	35	19
464433	ENSDARG00000098240	meis2a	protein_coding	E014	exon	17	52802889	52802965	77	+	no	FALSE	TRUE	179.75	0.86699	-0.1201	0.069949	270.19	0.012329	-0.45897	0	186.15	0.096323	0.19931	8.9931e-13	23.416	0.98924	0.094588	0.29655	247	255	117	120	40	12	21	298
144799	ENSDARG00000033789	ndufb7	protein_coding	E006	exon	1	55108018	55108071	54	-	no	FALSE	TRUE	73.714	0.99272	0.0040548	0.0076982	63.926	0.45798	0.36839	3.8706e-05	56.738	0.48489	-0.44443	0.18931	23.416	0.85099	0.51456	0.81461	90	72	67	70	24	18	28	39
177721	ENSDARG00000040453	wdfy2	protein_coding	E007	exon	9	24005721	24005826	106	-	no	FALSE	TRUE	42.101	0.8671	0.22214	0.63454	39.176	0.35246	0.53248	0.31139	39.601	0.73368	-0.32623	0.26113	23.416	0.97166	0.18506	0.93774	40	44	51	34	24	18	28	35
194431	ENSDARG00000043593	rapgef1a	protein_coding	E020	exon	8	11782011	11782191	181	-	no	FALSE	TRUE	27.965	0.6724	0.34508	0.15237	43.617	0.026156	1.0409	0.0095949	41.638	0.22354	-0.64308	0.013059	23.416	0.92821	0.38614	0.77799	35	23	28	27	24	18	28	65
136349	ENSDARG00000031336	hsd20b2	protein_coding	E007	exon	5	37610089	37610123	35	+	no	FALSE	TRUE	18.571	0.70444	0.39028	0.65181	10.722	0.26498	-1.5187	0.0033913	14.135	0.10608	1.8441	0.079659	23.416	0.97381	0.098131	0.89711	16	16	16	27	24	18	28	3
43288	ENSDARG00000009499	syne1a	protein_coding	E125	exon	20	26431551	26431645	95	+	no	FALSE	TRUE	121.9	0.50271	-0.32778	0.0072379	191.02	0.071058	0.57787	0.00025401	141.68	0.0043917	-0.91646	0.00010983	23.414	0.99527	0.084438	0.89313	184	142	75	100	26	24	21	232
155677	ENSDARG00000036179	myo1ea	protein_coding	E003	exon	7	30364718	30364887	170	-	no	FALSE	TRUE	60.283	0.4823	-0.33738	0.047056	58.944	0.33852	-0.47733	0.0011609	45.64	0.85993	0.13147	0.013023	23.414	0.96685	0.16753	0.004484	63	82	46	55	26	24	21	39
65191	ENSDARG00000013973	pex3	protein_coding	E008	exon	20	37861405	37861459	55	+	no	FALSE	TRUE	43.342	0.29781	0.41692	0.05242	22.059	0.2051	-1.0666	0.54512	37.251	0.015061	1.4532	0.04337	23.414	0.80097	-1.0056	0.80655	34	28	51	60	42	18	14	9
79288	ENSDARG00000016774	plekho2	protein_coding	E005	exon	7	13310327	13310425	99	+	no	FALSE	TRUE	31.786	0.92288	-0.10756	0.83288	29.335	0.86844	-0.23389	0.00061352	28.267	0.98143	0.20551	0.041638	23.413	0.93877	-0.34115	0.79887	38	28	36	26	19	30	21	24
281066	ENSDARG00000062025	cpox	protein_coding	E006	exon	8	18580373	18580516	144	-	no	FALSE	TRUE	166.57	0.70795	-0.11941	0	126.8	0.53181	-0.23613	0.007236	110.49	0.82658	0.057423	0.0026104	23.41	0.83	0.62506	0.98451	172	196	120	191	36	11	25	43
189019	ENSDARG00000042727	exo5	protein_coding	E007	exon	15	25158193	25158277	85	-	no	FALSE	TRUE	193.01	0.53245	-0.30838	0.22516	29.414	0.0062982	-1.7673	0.018785	205.69	0.012162	1.3708	0.0055807	23.408	0.97767	0.22083	0.23437	36	52	307	358	38	17	18	8
258301	ENSDARG00000059658	mrm1	protein_coding	E005	exon	5	55455087	55455611	525	+	no	FALSE	TRUE	38.062	0.16525	0.59469	0.0030835	20.372	0.43381	-0.75739	0.27459	31.1	0.05426	1.3494	0.18044	23.407	0.99603	-0.21404	0.99724	28	31	46	47	54	11	11	7
196835	ENSDARG00000044072	TATDN3	protein_coding	E010	exon	17	6304938	6305358	421	+	no	FALSE	TRUE	23.928	0.7553	-0.33344	0.028185	20.718	0.65035	-0.42361	0.026558	18.709	0.93093	0.11667	0.69704	23.406	0.94833	0.3239	0.6938	28	24	22	23	24	29	18	13
337715	ENSDARG00000074808	megf6b	protein_coding	E028	exon	11	41147549	41147671	123	-	no	FALSE	TRUE	49.59	0.78292	0.37184	0.014182	34.261	0.55998	-1.0668	0.0017328	43.173	0.0029787	1.3363	9.4874e-05	23.405	0.66955	-1.0899	0.086723	21	64	54	60	33	29	11	22
124629	ENSDARG00000028087	aldh2.2	protein_coding	E012	exon	5	68835641	68835727	87	-	no	FALSE	TRUE	42.069	0.71407	0.42935	0.012905	16.948	0.5744	-0.99469	0.088618	39.783	0.058034	1.3199	0.0013303	23.405	0.89986	-0.46267	0.833	13	33	61	59	33	29	11	8
306429	ENSDARG00000069169	cerk	protein_coding	E002	exon	4	27909545	27909695	151	+	no	FALSE	TRUE	70.683	0.79796	0.17583	0.34927	70.922	0.46112	0.38007	0.022862	78.617	0.78374	-0.22602	0.19336	23.403	0.90679	0.42526	0.94651	66	62	68	89	25	16	29	81
139553	ENSDARG00000032197	klf12b	protein_coding	E003	exon	9	30953669	30954170	502	+	no	FALSE	TRUE	42.43	0.95288	-0.047786	0.64864	43.089	0.8756	0.13989	0.96008	43.178	0.76909	-0.22038	0.63306	23.402	0.997	0.018349	0.99606	52	33	36	51	34	16	22	44
471	ENSDARG00000000189	sema6e	protein_coding	E018	exon	16	30317341	30317399	59	+	no	FALSE	TRUE	48.022	0.8396	-0.22548	0.21411	49.742	0.60748	-0.2926	1.6936e-07	42.065	0.92106	0.015399	1.9539e-05	23.401	0.99599	-0.018772	0.25555	53	57	34	52	27	22	22	42
544737	ENSDARG00000104959	dnajc17	protein_coding	E004	exon	17	870599	870794	196	-	no	FALSE	TRUE	27.071	0.29658	0.76026	0.28656	26.276	0.80279	0.20499	1.5995e-06	30.936	0.49904	0.59486	0.041617	23.4	0.90544	-0.61227	0.00068254	18	28	26	37	20	28	22	31
305750	ENSDARG00000069093	col2a1a	protein_coding	E018	exon	8	21171457	21171510	54	+	no	FALSE	TRUE	2469.2	0.79054	-0.066188	0.00017902	1777.2	0.71422	-0.018965	0	1560.5	0.91906	-0.039448	2.7643e-09	23.399	0.92296	-0.6013	0.25187	2353	3066	1996	2625	59	10	8	410
228192	ENSDARG00000055229	ncs1a	protein_coding	E013	exon	5	31845026	31845174	149	-	no	FALSE	TRUE	45.656	0.94307	0.04851	0.44599	31.193	0.53675	-0.55028	6.2712e-07	35.254	0.4289	0.42221	0.0077837	23.399	0.94889	-0.27808	0.16469	53	33	37	62	29	28	15	14
118595	ENSDARG00000026170	hps1	protein_coding	E008	exon	13	40575181	40575289	109	+	no	FALSE	TRUE	38.908	0.75372	-0.24992	0.2724	29.635	0.15476	-0.95795	0.21765	28.029	0.39441	0.70187	0.17582	23.399	0.99797	0.0065515	0.8694	41	41	32	44	29	28	15	13
506053	ENSDARG00000101695	si:dkey-26m3.3	protein_coding	E008	exon	4	45522060	45522233	174	-	no	FALSE	TRUE	13.815	0.6959	-0.43098	0.51124	12.65	0.71722	-0.28493	0.14361	9.7787	0.99416	-0.076279	0.14243	23.399	0.95433	-0.0062506	0.082269	15	18	14	9	36	22	15	7
101602	ENSDARG00000021004	c5	protein_coding	E013	exon	5	62773288	62773493	206	-	no	FALSE	TRUE	76.464	0.96988	-0.020986	0.20971	73.416	0.42173	0.36695	0.0029991	83.889	0.41951	-0.40415	0.0041118	23.396	0.97152	0.27268	0.34197	67	68	56	119	30	15	26	82
425	ENSDARG00000000183	ptpn4b	protein_coding	E022	exon	22	11792347	11792399	53	-	no	FALSE	TRUE	44.838	0.53269	0.36679	0.012707	41.43	0.87777	-0.11479	0.011695	39.974	0.45017	0.45163	0.024584	23.396	0.93549	0.38846	0.89907	48	45	37	52	37	9	26	34
75264	ENSDARG00000016058	fibpa	protein_coding	E004	exon	14	30376743	30376806	64	-	no	FALSE	TRUE	46.693	0.54133	0.35995	0.21966	31.115	0.78173	-0.24404	0.06528	41.889	0.35159	0.59202	0.21251	23.395	0.96327	0.41817	0.60897	35	41	53	58	23	21	26	21
294554	ENSDARG00000063330	mgat4a	protein_coding	E007	exon	9	7128931	7129124	194	-	no	FALSE	TRUE	121.6	0.95493	-0.11427	3.7809e-05	118.96	0.093729	-0.50709	2.2979e-06	89.172	0.52934	0.3708	0.0056044	23.394	0.90867	-0.47913	0.93612	154	144	79	121	39	15	19	75
86662	ENSDARG00000018106	eif2b3	protein_coding	E001	exon	2	34025737	34025902	166	-	no	FALSE	TRUE	82.668	0.8606	0.19397	0.091253	46.592	0.0011714	-1.4645	9.5552e-08	65.989	0.019247	1.524	0.00057071	23.394	0.99885	-0.054551	0.39736	68	67	76	122	39	15	19	16
85040	ENSDARG00000017785	zgc:158689	protein_coding	E023	exon	16	5810711	5810751	41	+	no	FALSE	TRUE	49.255	0.69651	-0.41556	1.1268e-07	61.068	0.64056	-0.28334	0	37.483	0.90724	-0.036143	1.6417e-06	23.394	0.97725	-0.11038	0.59148	74	66	38	24	39	15	19	48
898	ENSDARG00000000476	pms1	protein_coding	E003	exon	9	41166850	41167010	161	-	no	FALSE	TRUE	24.291	0.8735	-0.16072	0.0024054	20.013	0.2898	-0.87527	0.16196	19.027	0.49276	0.69853	0.024016	23.394	0.97861	-0.18456	0.25692	28	23	26	21	32	21	19	12
498187	ENSDARG00000101024	nufip1	protein_coding	E001	exon	6	59739185	59739193	9	+	no	FALSE	TRUE	13.245	0.46542	-0.66168	0.00015018	14.46	0.69754	-0.4172	1.6985e-09	9.7001	0.86017	-0.23935	9.8139e-08	23.394	0.99935	0.0038397	0.0001004	17	18	12	7	32	21	19	10
145942	ENSDARG00000034093	dclk2a	protein_coding	E017	exon	1	36564675	36564808	134	+	no	FALSE	TRUE	98.976	0.86307	0.07635	1.4592e-06	102.04	0.73131	0.21422	1.3211e-06	104.97	0.98257	-0.025753	0.0055121	23.393	0.78247	-1.0301	0.034706	90	103	83	125	48	15	12	110
340882	ENSDARG00000075172	fbxo25	protein_coding	E001	exon	23	35369920	35370939	1020	-	no	FALSE	TRUE	58.81	0.55034	-0.35568	0.88401	45.783	0.46879	-0.53264	0.12767	43.232	0.85887	0.12801	0.11327	23.393	0.97985	-0.11271	0.99421	57	67	56	58	25	27	19	22
22676	ENSDARG00000005448	mtfmt	protein_coding	E002	exon	7	52478605	52478805	201	+	no	FALSE	TRUE	49.757	0.32963	0.44736	0.60106	32.202	0.79344	0.29802	0.78441	43.721	0.78167	0.24885	0.76181	23.393	0.99898	0.02231	0.87988	35	46	59	59	25	27	19	20
405461	ENSDARG00000088615	ltb4r2a	protein_coding	E002	exon	7	4928268	4928311	44	-	no	FALSE	TRUE	2.2288	NA	0.49915	1	2.8134	NA	1.1486	0.25092	3.0409	NA	-0.53155	0.17001	23.393	0.87871	-0.41312	0.00085477	2	2	2	3	25	27	19	4
25304	ENSDARG00000005883	rfx1a	protein_coding	E009	exon	3	19019433	19019542	110	-	no	FALSE	TRUE	33.529	0.99279	0.0019299	0.41426	34.909	0.67509	-0.364	0.043172	35.004	0.6446	0.34149	0.14212	23.392	0.97605	-0.29202	0.71022	40	27	37	31	18	33	19	37
63866	ENSDARG00000013777	ppp1r13l	protein_coding	E008	exon	18	35898580	35898659	80	+	no	FALSE	TRUE	51.817	0.50097	0.47911	0.24562	43.309	0.11302	0.8322	1.0764e-06	53.256	0.73089	-0.31013	2.3964e-05	23.391	0.91522	-0.37948	0.33426	44	43	65	55	34	27	12	43
430428	ENSDARG00000093003	acy3.1	protein_coding	E003	exon	1	51866219	51866331	113	-	no	FALSE	TRUE	24.185	0.86907	-0.29468	0.55192	17.632	0.87869	-0.25475	0.28428	18.871	0.96769	-0.05107	0.67934	23.391	0.99656	-0.047364	0.46835	19	28	20	31	34	27	12	9
450149	ENSDARG00000096073	col19a1	protein_coding	E001	exon	13	38688631	38688754	124	+	no	FALSE	TRUE	11.202	0.97959	-0.054579	0.8564	9.9756	0.60542	-0.64443	0.77862	9.1964	0.72732	0.55506	0.73679	23.391	0.37457	-1.3111	0.60149	11	13	14	7	34	27	12	7
381910	ENSDARG00000079056	si:ch211-194c3.5	protein_coding	E038	exon	13	13606309	13606702	394	+	no	FALSE	TRUE	77.013	0.54706	-0.2667	0.077167	73.88	0.62135	-0.20247	0.42811	83.306	0.93331	-0.070004	0.071377	23.389	0.68516	0.871	0.20948	74	64	69	104	19	20	30	81
388370	ENSDARG00000079672	eftud1	protein_coding	E013	exon	7	12098461	12098540	80	-	no	FALSE	TRUE	50.876	0.7762	0.21426	0.035799	41.785	0.87646	-0.018958	3.9715e-10	49.016	0.55328	0.20707	2.1051e-05	23.388	0.96158	-0.18908	0.10052	39	51	68	45	28	20	23	37
490317	ENSDARG00000100317	ahsa1b	protein_coding	E008	exon	17	43742335	43742335	1	-	no	FALSE	TRUE	4.243	NA	1.8419	0.61412	4.1437	0.028344	3.416	0.0070125	7.2172	0.37351	-1.5566	0.012928	23.388	0.98767	-0.88755	0.69813	1	2	3	11	6	51	12	8
85030	ENSDARG00000017785	zgc:158689	protein_coding	E015	exon	16	5800667	5800767	101	+	no	FALSE	TRUE	55.61	0.17992	0.54589	1.1268e-07	94.819	5.5706e-08	1.5223	0	87.251	0.00289	-0.88332	1.6417e-06	23.387	0.8983	-0.45668	0.59148	71	50	46	59	44	14	16	145
103475	ENSDARG00000021404	zgc:110319	protein_coding	E002	exon	13	18223714	18223779	66	+	no	FALSE	TRUE	15.065	0.92726	-0.13365	0.43958	15.28	0.50685	0.72845	0.15947	12.617	0.57248	-0.89577	0.091265	23.387	0.90615	0.47702	0.99089	15	20	6	21	21	26	23	12
121454	ENSDARG00000027046	scyl3	protein_coding	E007	exon	20	34118449	34118526	78	-	no	FALSE	TRUE	29.697	0.9523	0.074088	0.24487	20.007	0.50274	-0.66474	0.0016448	23.126	0.5187	0.66935	0.0070617	23.386	0.99805	0.021789	0.35375	23	32	36	28	37	20	16	9
387849	ENSDARG00000079625	atr	protein_coding	E031	exon	2	16751225	16751318	94	-	no	FALSE	TRUE	26.312	0.46867	-0.75385	0.0029153	41.784	0.86674	0.1364	0.0042918	28.509	0.45029	-0.94117	0.023808	23.386	0.9832	-0.1445	0.42558	36	39	10	24	37	20	16	48
7067	ENSDARG00000002304	gins2	protein_coding	E005	exon	18	30521084	30521235	152	-	no	FALSE	TRUE	65.079	0.96724	-0.021441	0.10084	48.585	0.0013962	-1.719	2.6879e-08	38.829	0.0028536	1.6124	0.0047419	23.385	0.96073	-0.34251	0.82798	82	68	62	52	46	20	9	10
388762	ENSDARG00000079723	TNRC6B	protein_coding	E022	exon	3	3589843	3590006	164	-	no	FALSE	TRUE	15.482	0.81038	0.57643	0.57604	15.501	0.86649	0.2272	0.020698	16.68	0.8679	0.31408	0.12233	23.385	0.92875	-0.41513	0.77011	20	9	10	24	23	32	16	17
44103	ENSDARG00000009677	dlg1	protein_coding	E035	exon	6	30086428	30086537	110	+	no	FALSE	TRUE	84.583	0.76943	-0.38643	0.0088448	88.42	0.10864	-0.58154	0.10615	64.201	0.81662	0.21315	0.010923	23.381	0.99645	-0.093976	0.25605	115	98	52	82	17	25	27	62
96454	ENSDARG00000020053	nkd1	protein_coding	E012	exon	7	37350871	37350895	25	-	no	FALSE	TRUE	39.671	0.93251	0.088678	0.47164	47.744	0.97167	-0.07735	7.7606e-11	34.844	0.91086	0.20668	0.0045026	23.381	0.96969	-0.36854	0.98397	57	45	23	38	40	13	20	43
264779	ENSDARG00000060348	map3k3	protein_coding	E007	exon	3	31693506	31693667	162	-	no	FALSE	TRUE	84.894	0.6132	-0.24063	0.0015684	81.109	0.82928	-0.12828	0.49656	78.212	0.84194	-0.14364	0.12066	23.379	0.69077	0.8299	0.92913	91	85	85	82	26	25	20	71
421294	ENSDARG00000091548	stard9	protein_coding	E014	exon	17	38577432	38577509	78	+	no	FALSE	TRUE	58.097	0.70854	-0.22842	0.00079833	52.402	0.84508	-0.13449	0.36073	51.416	0.89791	-0.12265	0.0012535	23.379	0.97833	0.21825	0.48832	61	58	55	61	26	25	20	42
306367	ENSDARG00000069150	rit1	protein_coding	E006	exon	19	24472103	24472176	74	+	no	FALSE	TRUE	40.075	0.36135	0.50116	0.68238	28.794	0.59553	-0.40999	0.0014807	34.745	0.1397	0.80794	0.23477	23.379	0.9566	-0.2673	0.94083	39	32	34	57	26	25	20	19
283029	ENSDARG00000062192	TBC1D8B	protein_coding	E007	exon	5	23150303	23150401	99	-	no	FALSE	TRUE	39.857	0.60398	-0.38423	0.33122	32.128	0.22656	-0.88072	0.011259	29.846	0.52951	0.51486	0.22548	23.379	0.98636	0.12152	0.55551	49	36	32	45	42	19	13	17
87051	ENSDARG00000018179	acvrl1	protein_coding	E011	exon	23	27926148	27926219	72	-	no	FALSE	TRUE	23.765	0.71066	-0.35196	0.89511	22.611	0.91878	-0.095939	5.2275e-05	17.517	0.84547	-0.29246	0.00017774	23.378	0.97634	0.18125	0.69589	30	27	18	22	35	25	13	14
236324	ENSDARG00000056346	acap1	protein_coding	E017	exon	7	19835510	19835554	45	-	no	FALSE	TRUE	15.814	0.97804	-0.036147	0.013282	18.148	0.42289	0.65779	0.46663	18.414	0.39925	-0.75616	0.0030993	23.376	0.89761	-0.77893	0.51558	15	16	14	19	14	43	13	22
480264	ENSDARG00000099486	CR387997.1	protein_coding	E003	exon	4	29059017	29059067	51	-	no	FALSE	TRUE	14.22	0.7408	0.38293	0.82546	10.559	0.90437	-0.19517	0.2736	12.196	0.62609	0.3918	0.11468	23.376	0.93433	0.52724	0.87825	15	11	17	14	20	18	31	7
72968	ENSDARG00000015575	cyp3c1	protein_coding	E006	exon	3	40831614	40831701	88	-	no	FALSE	TRUE	37.342	0.48213	-0.4399	0.87659	27.272	0.8412	0.19988	0.60799	30.659	0.42503	-0.65164	0.217	23.375	0.76465	-0.85791	0.73871	40	30	33	48	30	37	6	16
135494	ENSDARG00000031048	gspt1	protein_coding	E001	exon	12	19240461	19240838	378	+	no	FALSE	TRUE	87.839	0.75007	-0.39038	8.4115e-05	92.999	0.72168	0.30338	3.5169e-06	72.213	0.41634	-0.70065	5.3663e-07	23.373	0.99476	-0.084042	0.36157	85	128	53	94	38	18	17	73
297737	ENSDARG00000067520	SLC27A2	protein_coding	E007	exon	18	59000	59198	199	+	no	FALSE	TRUE	65.228	0.92438	0.10334	0.67663	80.365	0.86551	-0.068916	0.44951	48.211	0.82722	0.14578	0.35944	23.373	0.94585	0.31417	0.62823	82	105	46	35	38	18	17	61
201936	ENSDARG00000045123	oplah	protein_coding	E001	exon	12	13614145	13614255	111	+	no	FALSE	TRUE	40.435	0.81746	-0.19489	0.0035681	45.588	0.98967	0.044734	0.00043441	30.916	0.80119	-0.25446	0.048179	23.373	0.9555	-0.22908	0.23526	55	52	26	33	38	18	17	34
14550	ENSDARG00000003845	chm	protein_coding	E012	exon	21	34735946	34736042	97	+	no	FALSE	TRUE	64.979	0.95331	0.088183	0.0043117	46.512	6.5184e-05	-1.7637	0.00013702	46.771	0.0099643	1.8136	1.2245e-07	23.372	0.93366	-0.35418	0.5975	67	65	50	82	31	24	17	18
509830	ENSDARG00000102026	gpsm2l	protein_coding	E003	exon	23	40352177	40352336	160	-	no	FALSE	TRUE	49.031	0.99375	0.075801	0.80839	48.277	0.38121	-0.45468	0.002228	38.545	0.72849	0.5271	0.055001	23.372	0.83983	-0.56857	0.94125	55	61	28	57	31	24	17	34
356598	ENSDARG00000076755	ap5s1	protein_coding	E006	exon	13	14777706	14777977	272	-	no	FALSE	TRUE	44.253	0.7758	-0.3886	0.53874	35.177	0.70078	-0.55926	0.68873	32.235	0.92928	0.041623	0.34373	23.371	0.59212	-0.96725	0.85956	32	63	34	51	40	24	10	17
171791	ENSDARG00000039269	arg2	protein_coding	E006	exon	13	32901456	32901560	105	+	no	FALSE	TRUE	8.0414	0.23077	1.8772	0.027219	4.8488	0.1628	2.1161	0.0079408	11.793	0.84542	-0.26816	0.2495	23.371	0.81679	-0.60436	0.94919	1	3	7	21	17	36	17	9
7883	ENSDARG00000002509	zgc:153911	protein_coding	E002	exon	13	35849552	35849836	285	-	no	FALSE	TRUE	28.998	0.51409	-0.40634	0.90017	13.741	0.98814	-0.010384	0.81127	25.882	0.69859	-0.43462	0.65071	23.37	0.97581	0.17692	0.9871	14	24	30	48	10	42	17	6
491541	ENSDARG00000100420	tpcn2	protein_coding	E011	exon	7	54725612	54725740	129	-	no	FALSE	TRUE	17.413	0.47799	-0.97095	0.16907	14.796	0.33971	-1.107	0.0078771	10.499	0.9659	0.088459	0.13033	23.367	0.98941	0.059413	0.33141	23	20	5	24	34	17	21	5
145167	ENSDARG00000033901	msi2a	protein_coding	E010	exon	10	37629817	37629909	93	+	no	FALSE	TRUE	39.88	0.97536	-0.00061746	0.46514	32.684	0.19188	-0.78183	0.00013439	33.154	0.20074	0.70825	0.0016556	23.366	0.76238	-0.69197	0.48904	44	36	40	41	27	23	21	22
251978	ENSDARG00000058597	nt5c3a	protein_coding	E017	exon	16	7321821	7322111	291	-	no	FALSE	TRUE	82.5	0.16287	-0.45956	0.00058495	77.33	0.47204	0.39536	5.3277e-12	77.418	0.039883	-0.84625	0	23.365	0.9929	-0.0060839	0.25657	85	81	74	94	36	23	14	69
542923	ENSDARG00000104808	jak2a	protein_coding	E009	exon	21	238971	239128	158	+	no	FALSE	TRUE	64.258	0.99285	-0.028576	0.016283	58.736	0.5295	-0.30472	3.8269e-06	57.347	0.57194	0.27869	2.5523e-07	23.365	0.96722	0.27064	0.60195	58	74	60	68	43	17	14	48
136375	ENSDARG00000031343	rab6bb	protein_coding	E009	exon	2	23143611	23143677	67	+	no	FALSE	TRUE	29.891	0.9481	-0.06449	0.62873	22.629	0.061065	-1.6584	0.22536	18.629	0.11663	1.6052	0.39229	23.365	0.99424	-0.07412	0.8877	35	33	21	33	36	23	14	6
323486	ENSDARG00000071583	gtf3ab	protein_coding	E004	exon	24	21496469	21496557	89	+	no	FALSE	TRUE	2.4354	NA	0.56859	NA	0.89274	NA	-10.946	NA	2.0384	NA	12.457	NA	23.365	0.98969	-0.010539	0.99831	1	2	0	7	20	29	21	0
306632	ENSDARG00000069189	si:dkey-242h9.3	protein_coding	E013	exon	18	19135284	19135368	85	+	no	FALSE	TRUE	15.735	0.97738	0.12678	0.49272	18.381	0.70301	0.46431	0.23962	13.533	0.81376	-0.31501	0.34427	23.364	0.93106	-0.33635	0.93052	20	20	15	9	29	29	14	16
70378	ENSDARG00000015015	tspan18b	protein_coding	E003	exon	18	27818191	27818286	96	+	no	FALSE	TRUE	57.322	0.8751	0.23466	0.01157	43.158	0.033104	-1.1043	0.00030996	40.155	0.22763	1.3893	0.47213	23.362	0.98624	-0.4559	0.38953	56	66	36	76	37	10	25	17
16379	ENSDARG00000004177	fam169ab	protein_coding	E002	exon	21	15787567	15787703	137	+	no	FALSE	TRUE	27.718	0.9397	0.1326	0.5264	24.947	0.81147	-0.228	0.097928	15.433	0.77512	0.28002	0.37111	23.362	0.95087	-0.21433	0.98591	32	41	25	15	15	41	14	8
284105	ENSDARG00000062297	soat1	protein_coding	E006	exon	8	14861257	14861364	108	+	no	FALSE	TRUE	4.0108	NA	1.2312	0.67733	1.1915	NA	-12.262	0.92056	3.6115	NA	15.089	0.01228	23.361	0.83466	0.60748	0.79608	1	3	4	8	30	16	25	0
458395	ENSDARG00000097493	si:dkey-148h10.5	protein_coding	E008	exon	6	32070458	32070506	49	+	no	FALSE	TRUE	20.046	0.20258	-1.001	0.33626	20.646	0.020118	-2.1769	0.010724	7.3813	0.42811	1.1401	0.4766	23.36	0.91689	0.38156	0.96192	28	36	11	8	23	22	25	4
506509	ENSDARG00000101726	si:ch211-93f2.1	protein_coding	E022	exon	25	29980366	29980555	190	-	no	FALSE	TRUE	80.683	0.98628	-0.041	0.68231	72.611	0.9783	0.037561	0.020009	59.163	0.97278	-0.13831	0.028464	23.359	0.758	0.83591	0.95967	91	96	61	81	15	9	43	42
27388	ENSDARG00000006266	stat1a	protein_coding	E020	exon	22	12796479	12796618	140	+	no	FALSE	TRUE	28.107	0.90667	-0.15279	0.62628	29.76	0.68395	0.29925	0.19688	24.335	0.58373	-0.48011	0.014515	23.359	0.99451	-0.024968	0.31712	33	33	18	31	32	22	18	25
418500	ENSDARG00000090976	NABP2	protein_coding	E005	exon	11	2440946	2441021	76	+	no	FALSE	TRUE	55.322	0.34303	-0.44025	0.31185	57.581	0.43319	-0.40153	0.084078	38.024	0.95584	-0.026253	0.66038	23.358	0.95842	0.29604	0.85718	73	73	27	55	25	28	18	35
180803	ENSDARG00000041140	ddb2	protein_coding	E001	exon	18	20479091	20479239	149	+	no	FALSE	TRUE	28.786	0.7417	0.34443	0.96245	27.885	0.97465	-0.03256	0.56691	30.642	0.6173	0.35266	0.079705	23.358	0.99215	0.092855	0.45263	39	14	29	34	25	28	18	30
253166	ENSDARG00000058753	si:ch73-213k20.5	protein_coding	E005	exon	22	6924318	6924653	336	-	no	FALSE	TRUE	41.239	0.014654	-0.79133	0.028567	32.883	0.69896	-0.15527	0.67132	46.012	0.20088	-0.57558	0.05635	23.355	0.85804	0.51044	0.92319	22	38	45	60	26	15	29	37
126748	ENSDARG00000028715	fam188a	protein_coding	E002	exon	16	28336794	28336873	80	+	no	FALSE	TRUE	49.642	0.91536	-0.11754	0.00046675	63.646	0.96517	0.0010357	1.6204e-13	55.327	0.91265	-0.25464	0	23.354	0.9429	0.33338	0.081625	52	61	50	38	35	15	22	74
471233	ENSDARG00000098789	BX321887.1	protein_coding	E001	exon	4	46487297	46488279	983	-	no	FALSE	TRUE	11.235	0.90801	0.20766	0.80101	8.7239	0.87271	-0.095958	0.0013134	8.1084	0.99591	0.21396	0.036493	23.354	0.20417	-2.0417	0.32578	20	4	6	16	29	40	4	4
141426	ENSDARG00000032639	cd36	protein_coding	E012	exon	4	22950174	22950494	321	-	no	FALSE	TRUE	6.829	0.84705	-0.64419	0.94806	6.175	0.99814	0.0056599	0.099322	6.0725	0.76219	-0.55504	0.47598	23.354	0.94757	0.34935	0.92085	11	3	3	11	19	21	29	5
470815	ENSDARG00000098753	elmo1	protein_coding	E030	exon	19	34476280	34476377	98	-	no	FALSE	TRUE	35.882	0.87773	0.13257	0.42895	37.598	0.5587	-0.2806	1.1622e-05	29.184	0.4393	0.36341	3.1648e-05	23.353	0.93069	-0.44599	0.24345	50	37	32	27	28	21	22	29
87891	ENSDARG00000018393	kank2	protein_coding	E011	exon	3	54924471	54924533	63	-	no	FALSE	TRUE	30.613	0.51413	0.81386	0.2252	24.042	0.96059	-0.054413	1.7185e-05	28.046	0.51408	0.88553	0.026609	23.353	0.90637	-0.40287	0.97077	31	24	24	45	28	21	22	19
228169	ENSDARG00000055226	slc7a7	protein_coding	E009	exon	7	19334666	19334849	184	+	no	FALSE	TRUE	15.893	0.92448	0.12783	0.15124	9.3198	0.85927	-0.44668	0.3156	16.862	0.58174	0.55644	0.056093	23.353	0.70733	-0.75599	0.77179	4	15	21	23	28	21	22	9
262689	ENSDARG00000060093	dapk1	protein_coding	E015	exon	5	44143865	44143963	99	+	no	FALSE	TRUE	35.595	0.99419	0.0022873	0.0094575	35.978	0.7227	-0.32979	0.018071	31.166	0.71545	0.31842	0.17852	23.351	0.96777	-0.16809	0.43718	32	48	27	38	30	27	15	30
387801	ENSDARG00000079625	atr	protein_coding	E007	exon	2	16724473	16724623	151	-	no	FALSE	TRUE	28.997	0.090964	-1.0024	0.0029153	42.115	0.64695	-0.34119	0.0042918	25.283	0.3892	-0.70924	0.023808	23.351	0.96073	-0.26382	0.42558	37	50	14	19	37	21	15	40
233621	ENSDARG00000056007	cyb5d1	protein_coding	E001	exon	7	20521875	20522540	666	-	no	FALSE	TRUE	17.616	0.53057	-0.99128	0.033873	18.782	0.75427	-0.53622	0.48459	13.876	0.72582	-0.38551	0.54331	23.351	0.80673	-0.61628	0.97785	15	29	13	15	30	27	15	14
439965	ENSDARG00000094454	cdh23	protein_coding	E005	exon	13	42732154	42732296	143	+	no	FALSE	TRUE	9.1781	0.91552	0.1537	0.0039155	8.715	0.97082	0.025163	0.86241	9.5218	0.92038	0.1782	0.65073	23.351	0.96067	0.2543	0.84243	6	11	9	11	30	27	15	9
26496	ENSDARG00000006112	myof	protein_coding	E031	exon	12	10500075	10500177	103	-	no	FALSE	TRUE	33.655	0.83637	-0.20339	0.0010147	37.488	0.35261	-0.62532	0.019571	17.556	0.70894	0.42365	0.24604	23.348	0.90867	-0.59053	0.19272	54	49	20	16	25	39	8	17
23193	ENSDARG00000005482	rapgef2	protein_coding	E027	exon	14	48858590	48858767	178	-	no	FALSE	TRUE	153.27	0.96758	0.041662	0.0083475	196.67	0.35396	0.35104	1.101e-10	172.64	0.56763	-0.34849	3.5779e-09	23.347	0.98104	0.28314	0.20269	160	186	121	157	24	20	26	231
403720	ENSDARG00000088157	smoc2	protein_coding	E004	exon	13	43145395	43145486	92	+	no	FALSE	TRUE	78.795	0.96776	0.071592	0.5154	80.965	0.49882	-0.24518	0.00065474	65.897	0.65891	0.31403	0.034407	23.347	0.92443	-0.64254	0.11252	88	97	54	83	47	8	19	64
285303	ENSDARG00000062381	si:ch211-238n5.4	protein_coding	E007	exon	18	20555773	20555923	151	-	no	FALSE	TRUE	38.824	0.56371	-0.25102	0.011582	29.902	0.0040596	-1.7016	8.1542e-12	25.399	0.071083	1.2459	0.0001389	23.346	0.94944	-0.41378	2.7326e-07	43	44	31	40	40	14	19	10
162547	ENSDARG00000037501	aasdhppt	protein_coding	E005	exon	15	44439380	44439599	220	-	no	FALSE	TRUE	34.621	0.78699	0.058796	0.10098	34.927	0.55826	-0.34024	0.87308	30.202	0.37619	0.4331	0.67736	23.346	0.90113	0.39413	0.24794	45	33	27	36	17	26	26	29
153885	ENSDARG00000035882	hrsp12	protein_coding	E001	exon	19	33235149	33235290	142	+	no	FALSE	TRUE	68.401	0.60544	-0.35472	0.0003817	49.651	0.71617	0.4757	0.0098535	63.113	0.147	-0.75124	0.078947	23.345	0.88772	0.69562	0.87699	42	73	69	91	26	26	19	38
72799	ENSDARG00000015552	phactr4a	protein_coding	E009	exon	19	15249319	15249829	511	-	no	FALSE	TRUE	61.041	0.40767	0.42798	0.00062217	52.627	0.064497	0.81137	2.4586e-05	64.534	0.45788	-0.38923	2.3402e-08	23.345	0.98037	-0.15986	0.18734	55	47	75	67	33	20	19	55
418119	ENSDARG00000090935	si:dkey-75b17.1	protein_coding	E004	exon	15	41301448	41301534	87	-	no	FALSE	TRUE	19.379	0.95441	0.10089	0.21682	21.413	0.93165	-0.07942	0.070924	19.552	0.86724	0.18552	0.024687	23.345	0.83027	-0.59843	0.8497	21	21	23	13	26	26	19	22
143658	ENSDARG00000033413	si:dkey-183c16.7	protein_coding	E007	exon	4	25705641	25705831	191	+	no	FALSE	TRUE	41.787	0.52905	0.40938	0.83434	44.719	0.087673	0.82882	0.18163	62.222	0.34839	-0.46781	0.051263	23.343	0.99192	-0.019798	0.65603	21	31	53	61	35	26	12	72
526536	ENSDARG00000103455	CABZ01118267.1	protein_coding	E010	exon	14	51934985	51935003	19	+	no	FALSE	TRUE	26.375	0.9633	0.1401	0.78409	18.215	0.91132	0.13748	0.052371	26.966	0.98215	-0.0008787	0.013285	23.343	0.97301	-0.22341	0.94643	13	25	43	23	28	32	12	17
298360	ENSDARG00000067672	card9	protein_coding	E008	exon	5	50513557	50513700	144	-	no	FALSE	TRUE	29.384	0.99964	0.01174	0.81473	25.615	0.49001	-0.55453	0.78746	31.949	0.51012	0.48075	0.68187	23.342	0.96327	-0.32444	0.71384	29	19	40	29	21	38	12	28
136659	ENSDARG00000031483	col9a1b	protein_coding	E003	exon	13	38994046	38994455	410	-	no	FALSE	TRUE	2630.4	0.93666	0.05404	1.7022e-10	2211.4	0.44724	0.099405	6.6893e-11	1571.1	0.62513	-0.11722	1.3785e-08	23.34	0.97763	0.072807	0.74771	3268	3210	1716	2579	52	7	16	708
515033	ENSDARG00000102445	si:dkey-22o22.2	protein_coding	E031	exon	16	40757488	40757692	205	-	no	FALSE	TRUE	56.792	0.71843	0.22513	0.37056	69.69	0.28461	0.48851	2.9724e-05	64.964	0.66982	-0.27036	0.015407	23.34	0.91194	-0.37996	0.45021	53	68	53	56	36	13	23	83
50152	ENSDARG00000011072	ddx11	protein_coding	E005	exon	18	6367668	6367768	101	-	no	FALSE	TRUE	36.461	0.78509	0.25385	0.17302	36.542	0.1298	-0.92428	9.3831e-08	19.44	0.096237	1.2398	2.5059e-08	23.34	0.96425	0.23636	0.44592	61	43	24	22	29	19	23	14
498031	ENSDARG00000101010	hpdl	protein_coding	E009	exon	12	46864026	46864809	784	+	no	FALSE	TRUE	49.934	0.74603	-0.21226	0.97654	34.513	0.21958	-0.69093	0.60936	43.318	0.44814	0.43033	0.58464	23.338	0.83325	-0.59217	0.69819	34	52	49	66	38	19	16	22
227494	ENSDARG00000055108	gde1	protein_coding	E003	exon	22	26986776	26986868	93	-	no	FALSE	TRUE	59.339	0.89721	0.067557	0.82313	35.352	0.91992	0.097915	4.0886e-08	51.317	0.98968	0.086932	0.01096	23.337	0.93466	0.39525	0.84179	43	50	53	93	31	25	16	19
188817	ENSDARG00000042716	tmem68	protein_coding	E002	exon	2	28023342	28023481	140	-	no	FALSE	TRUE	47.062	0.95882	0.046462	0.96563	38.87	0.78596	-0.16432	0.082674	39.634	0.72457	0.20729	0.07508	23.337	0.97689	0.13524	0.99242	52	42	47	49	31	25	16	27
189900	ENSDARG00000042829	si:dkey-30j22.1	protein_coding	E192	exon	20	35801548	35801712	165	-	no	FALSE	TRUE	39.543	0.013022	1.0296	0.00088901	49.644	0.26612	0.57228	0.0012863	48.128	0.49471	0.41307	0.0084848	23.337	0.97496	0.12733	0.94565	44	37	37	42	24	31	16	63
122010	ENSDARG00000027196	si:dkey-16l2.17	protein_coding	E001	exon	3	32557993	32558453	461	+	no	FALSE	TRUE	29.323	0.80209	0.30619	0.83422	12.455	0.93158	0.14745	0.0012033	28.974	0.91683	0.38131	0.058316	23.337	0.98566	-0.073335	0.88444	16	15	30	56	31	25	16	8
536490	ENSDARG00000104255	arhgap27	protein_coding	E005	exon	12	4990026	4990106	81	+	no	FALSE	TRUE	63.233	0.92017	0.080415	0.24906	54.501	0.87322	0.14722	0.0031992	55.522	0.97715	-0.12472	0.0017608	23.336	0.89249	-0.47434	3.3252e-05	59	67	56	74	40	25	9	42
390090	ENSDARG00000079850	dchs1b	protein_coding	E015	exon	10	26333544	26333731	188	-	no	FALSE	TRUE	59.973	0.5047	0.71192	0.0009987	61.879	0.18792	0.79454	0.00017134	69.159	0.91592	-0.20371	0.0028941	23.336	0.92271	-0.51413	0.11825	45	62	55	80	17	37	16	74
536494	ENSDARG00000104255	arhgap27	protein_coding	E007	exon	12	4995092	4995163	72	+	no	FALSE	TRUE	49.667	0.88542	-0.13688	0.24906	51.273	0.29718	0.57593	0.0031992	47.122	0.19756	-0.7706	0.0017608	23.335	0.91099	-0.46264	3.3252e-05	56	51	39	56	33	31	9	48
487241	ENSDARG00000100075	abcg2a	protein_coding	E005	exon	23	46074855	46074969	115	+	no	FALSE	TRUE	23.544	0.83079	0.26089	0.94048	12.262	0.72834	-0.63944	0.40635	20.844	0.36516	0.83914	0.031015	23.335	0.91567	-0.44811	0.88805	10	23	27	34	33	31	9	6
90661	ENSDARG00000018984	eya2	protein_coding	E014	exon	6	55974105	55974147	43	-	no	FALSE	TRUE	55.383	0.98482	-0.11168	0.11497	71.818	0.86918	0.09625	1.3087e-10	59.774	0.92237	-0.25103	8.5386e-07	23.334	0.98621	0.012271	0.88443	66	65	51	43	32	12	27	81
210563	ENSDARG00000051955	brms1	protein_coding	E009	exon	7	60106159	60106198	40	+	no	FALSE	TRUE	41.048	0.45388	-0.6533	0.046929	58.181	0.66234	0.22774	0.01223	43.446	0.34538	-0.88741	0.15761	23.334	0.97626	0.16475	0.53209	56	51	40	20	25	18	27	65
313773	ENSDARG00000070122	stk11ip	protein_coding	E037	exon	6	18936256	18936384	129	+	no	FALSE	TRUE	32.592	0.93116	-0.090138	1.1939e-05	30.111	0.64305	-0.34419	2.1705e-05	25.486	0.79878	0.25614	0.021593	23.332	0.97306	0.22864	0.63237	35	39	23	36	34	18	20	20
333326	ENSDARG00000074466	gdpd3a	protein_coding	E014	exon	3	26073640	26073701	62	-	no	FALSE	TRUE	34.492	0.92252	-0.14605	0.73364	23.152	0.102	-1.7535	0.011875	22.821	0.078418	1.5818	0.010783	23.331	0.93204	0.35894	0.95407	26	45	28	41	20	30	20	5
318469	ENSDARG00000070818	pax7b	protein_coding	E003	exon	23	20938263	20938407	145	+	no	FALSE	TRUE	220.97	0.72626	0.1263	0.010441	360.45	0.021583	0.40767	0	264.47	0.34352	-0.17736	1.2044e-05	23.33	0.86173	-0.54104	0.93545	323	278	151	155	36	24	13	448
113160	ENSDARG00000024560	slc4a1b	protein_coding	E020	exon	12	10062299	10062661	363	+	no	FALSE	TRUE	54.044	0.63826	-0.43525	0.090032	44.528	0.0022098	-1.8486	6.8075e-07	36.494	0.011157	1.3926	0.0001025	23.33	0.80218	-0.5696	0.11582	67	57	44	52	36	24	13	19
98403	ENSDARG00000020443	xkr6a	protein_coding	E001	exon	17	5505283	5506231	949	-	no	FALSE	TRUE	38.183	0.88605	0.1338	0.96692	37.703	0.43605	-0.44947	0.9051	38.647	0.33932	0.57147	0.82344	23.329	0.70345	-0.79659	0.88913	41	34	39	40	29	30	13	38
271793	ENSDARG00000061143	tapt1b	protein_coding	E003	exon	1	22086391	22086467	77	-	no	FALSE	TRUE	35.347	0.97434	-0.093458	0.47884	30.027	0.85365	-0.17014	0.51158	30.3	0.92332	0.051337	0.16074	23.328	0.80457	0.80371	0.87217	35	36	42	29	28	11	31	22
158545	ENSDARG00000036816	pou2f2a	protein_coding	E009	exon	19	6311731	6311898	168	-	no	FALSE	TRUE	30.212	0.46055	-0.52296	0.32338	42.176	0.60993	-0.192	8.624e-06	33.466	0.83322	-0.46093	0.097671	23.328	0.78702	-0.36207	0.24449	40	35	27	21	28	11	31	49
156324	ENSDARG00000036295	golga7ba	protein_coding	E004	exon	1	54249404	54249556	153	+	no	FALSE	TRUE	40.41	0.82451	-0.19351	0.14621	48.504	0.66112	-0.27615	0.012334	25.868	0.94706	0.023647	0.1142	23.325	0.97861	0.20639	0.88919	68	53	22	24	23	23	24	31
5820	ENSDARG00000002021	pygb	protein_coding	E006	exon	17	21114771	21114882	112	+	no	FALSE	TRUE	34.026	0.91248	-0.13536	2.6176e-06	29.15	0.35836	-0.73556	0.0011017	21.237	0.52274	0.63272	0.043127	23.325	0.70466	0.8115	0.62701	33	50	25	31	23	23	24	11
60313	ENSDARG00000013058	ascc2	protein_coding	E002	exon	5	17508189	17508231	43	+	no	FALSE	TRUE	22.612	0.66679	0.73982	0.0081582	16.409	0.78627	0.43379	0.0012165	21.973	0.82351	0.3061	0.00077407	23.325	0.85865	0.55561	0.87199	10	26	21	34	23	23	24	14
288155	ENSDARG00000062674	btbd10a	protein_coding	E006	exon	25	17774689	17774853	165	+	no	FALSE	TRUE	13.552	0.95327	0.1227	0.23005	15.019	0.69092	0.5113	6.2241e-05	13.355	0.7788	-0.40087	1.1749e-06	23.325	0.98775	0.050793	0.88354	11	19	12	13	16	29	24	15
176382	ENSDARG00000040190	qdpra	protein_coding	E003	exon	14	47894603	47894711	109	-	no	FALSE	TRUE	117.58	0.69338	0.19959	0.097085	60.08	0.4851	-0.4795	0.22586	101.35	0.1422	0.67405	0.094216	23.323	0.71449	0.74455	0.87433	76	92	122	181	8	16	42	25
248987	ENSDARG00000058237	ssbp3a	protein_coding	E022	exon	2	11243555	11243592	38	-	no	FALSE	TRUE	59.055	0.98787	-0.075579	0.0010914	46.006	0.018338	-1.0293	6.6968e-08	44.839	0.018295	0.76835	0.022305	23.323	0.40195	-1.1553	0.0032187	55	67	55	62	41	23	10	24
106176	ENSDARG00000022000	traf3	protein_coding	E010	exon	17	29222062	29222318	257	-	no	FALSE	TRUE	32.567	0.90302	0.22199	0.7678	29.285	0.83159	-0.2592	0.0021293	36.886	0.48371	0.47266	0.00014427	23.323	0.95129	-0.21404	0.81413	19	33	31	48	25	29	17	34
384126	ENSDARG00000079291	rapgef3	protein_coding	E032	exon	23	33510901	33510955	55	+	no	FALSE	TRUE	8.334	0.93484	0.14865	0.16678	6.4571	0.63353	-0.94827	0.20785	5.3069	0.57835	1.1203	0.080728	23.323	0.91781	-0.30804	0.00038984	9	10	6	9	25	29	17	2
338467	ENSDARG00000074889	si:ch211-241d21.5	protein_coding	E003	exon	8	18168907	18168948	42	-	no	FALSE	TRUE	33.024	0.3273	-0.53621	0.00013469	39.485	0.63938	-0.33653	0.51611	22.566	0.78849	-0.26347	0.016717	23.32	0.93305	0.41388	0.80677	47	49	21	19	19	22	28	27
458391	ENSDARG00000097493	si:dkey-148h10.5	protein_coding	E006	exon	6	32065226	32065313	88	+	no	FALSE	TRUE	22.757	0.95333	0.085797	0.33626	22.644	0.90809	-0.20336	0.010724	16.323	0.80891	0.25081	0.4766	23.32	0.76398	0.67592	0.96192	21	36	17	19	19	22	28	14
45519	ENSDARG00000010018	qki2	protein_coding	E012	exon	12	34918224	34918456	233	+	no	FALSE	TRUE	69.452	0.95124	-0.030156	0.044414	75.84	0.27398	0.49969	0.00022003	69.548	0.28228	-0.43479	7.5438e-07	23.317	0.99739	-0.057764	0.56356	74	76	59	73	21	28	21	77
115505	ENSDARG00000025302	dixdc1a	protein_coding	E003	exon	15	18204858	18204902	45	+	no	FALSE	TRUE	58.153	0.77383	0.3714	0.75934	64.911	0.66566	0.3124	0.0028253	54.271	0.96684	0.088703	0.052318	23.317	0.83157	-0.64176	0.51674	59	76	64	36	37	22	14	61
10481	ENSDARG00000003046	sorbs2a	protein_coding	E004	exon	1	17056764	17056801	38	-	no	FALSE	TRUE	34.861	0.67462	0.32093	0.15513	26.227	0.80631	-0.21823	1.2924e-06	31.749	0.46178	0.49814	0.0052712	23.317	0.89035	0.61273	0.76553	35	26	38	41	37	22	14	20
511883	ENSDARG00000102211	csf3a	protein_coding	E005	exon	12	10598618	10598869	252	+	no	FALSE	TRUE	19.998	0.91714	-0.13983	0.68085	10.236	0.68352	0.38016	0.74297	17.022	0.58563	-0.64081	0.92619	23.317	0.86419	0.23133	0.99099	15	14	22	29	21	28	21	4
196825	ENSDARG00000044072	TATDN3	protein_coding	E005	exon	17	6298895	6298957	63	+	no	FALSE	TRUE	32.615	0.96392	0.04795	0.028185	25.321	0.74132	-0.29051	0.026558	27.691	0.70352	0.36302	0.69704	23.316	0.97024	-0.16307	0.6938	31	31	28	42	30	28	14	17
210418	ENSDARG00000051934	kxd1	protein_coding	E003	exon	25	20600632	20600678	47	+	no	FALSE	TRUE	22.114	0.62068	-0.44323	0.87404	23.613	0.91015	-0.056989	0.8429	13.143	0.79805	-0.27756	0.045025	23.316	0.96227	-0.23705	0.99223	24	39	14	14	30	28	14	12
541687	ENSDARG00000104693	il6st	protein_coding	E003	exon	10	5796379	5796475	97	-	no	FALSE	TRUE	62.391	0.98351	0.00082028	0.74082	47.042	0.31715	-0.72892	4.8701e-08	42.489	0.26195	0.73416	0.002039	23.315	0.89023	-0.88168	0.38046	56	79	56	62	23	34	14	17
203069	ENSDARG00000045343	usp46	protein_coding	E005	exon	20	23207765	23207841	77	+	no	FALSE	TRUE	31.75	0.50393	0.48107	0.16391	33.58	0.52216	0.38487	0.0023787	37.2	0.96439	0.022635	0.11916	23.315	0.90554	-0.53479	0.76733	31	26	40	30	23	34	14	41
88024	ENSDARG00000018423	sulf2a	protein_coding	E006	exon	11	24731890	24732041	152	+	no	FALSE	TRUE	115.88	0.74741	0.13974	0.015913	156.92	0.94715	0.087603	3.8334e-07	114.72	0.79786	-0.02084	0.074182	23.314	0.90505	0.40506	0.71356	154	150	80	91	38	9	25	164
140157	ENSDARG00000032326	mecr	protein_coding	E002	exon	16	4865797	4866105	309	+	no	FALSE	TRUE	30.351	0.12935	0.91483	0.13628	16.45	0.459	0.69589	0.023224	35.566	0.79162	0.24508	0.28864	23.314	0.68313	0.86596	0.92504	12	16	49	42	15	21	32	20
416394	ENSDARG00000090656	tomm20a	protein_coding	E014	exon	13	49350273	49350367	95	-	no	FALSE	TRUE	47.585	0.77841	-0.25602	0.08136	57.258	0.1252	-0.65277	0.043085	41.366	0.71773	0.44717	0.023714	23.313	0.99124	0.13001	0.70297	60	63	42	29	31	15	25	51
38871	ENSDARG00000008575	lyst	protein_coding	E051	exon	13	49674376	49674602	227	-	no	FALSE	TRUE	128.66	0.99436	0.012075	0.011229	136.54	0.90358	-0.094448	0.0099153	119.06	0.89109	0.11046	0.006576	23.311	0.99499	-0.076268	0.47285	168	121	100	135	40	15	18	125
306122	ENSDARG00000069114	unc93b1	protein_coding	E013	exon	1	43710105	43710223	119	+	no	FALSE	TRUE	9.8311	0.86185	0.40698	0.86139	3.9556	0.43104	-2.5582	0.051763	8.6248	0.054205	2.9628	1.122e-07	23.31	0.98573	0.14052	0.84321	10	2	13	14	26	27	18	1
294905	ENSDARG00000063359	ARSI	protein_coding	E001	exon	21	44001330	44005937	4608	-	no	FALSE	TRUE	66.337	0.57452	-0.36349	0.93732	49.914	0.42886	-0.39915	0.9051	52.07	0.87985	0.098385	0.99103	23.309	0.80838	-0.3078	0.97925	55	76	54	84	35	27	11	27
283055	ENSDARG00000062192	TBC1D8B	protein_coding	E020	exon	5	23171291	23171422	132	-	no	FALSE	TRUE	34.488	0.63681	-0.3645	0.33122	33.865	0.85654	0.15782	0.011259	31.807	0.48534	-0.50445	0.22548	23.308	0.98157	-0.14928	0.55551	38	35	29	38	28	33	11	30
63100	ENSDARG00000013667	tbck	protein_coding	E015	exon	1	49622582	49622681	100	-	no	FALSE	TRUE	69.853	0.87765	-0.11938	0.19555	55.464	0.037667	-0.97241	4.1546e-05	52.542	0.089707	0.7666	0.30369	23.306	0.97185	0.10551	0.87995	67	80	54	83	43	8	22	29
250183	ENSDARG00000058394	tagln3b	protein_coding	E002	exon	24	21773120	21773222	103	-	no	FALSE	TRUE	43.794	0.62373	-0.28489	0.95308	34.224	0.81747	-0.20182	0.19821	30.275	0.93234	-0.16478	0.042782	23.306	0.60278	0.8495	0.86917	41	55	36	46	20	20	29	14
257029	ENSDARG00000059432	fsd1l	protein_coding	E012	exon	5	69073410	69073661	252	+	no	FALSE	TRUE	60.832	0.043709	0.64127	0.093539	51.027	0.99309	0.06424	0.018563	56.69	0.17066	0.56615	0.024024	23.305	0.96917	0.22415	0.89829	58	55	53	80	29	20	22	43
932	ENSDARG00000000489	upf3b	protein_coding	E006	exon	14	33004103	33004159	57	-	no	FALSE	TRUE	32.629	0.86655	-0.20742	0.53346	32.996	0.84479	-0.21774	0.00099946	26.608	0.999	-0.015159	6.9176e-05	23.303	0.55665	-1.0174	0.65864	47	30	26	30	31	26	15	25
207956	ENSDARG00000045968	spg11	protein_coding	E020	exon	25	1023373	1023532	160	-	no	FALSE	TRUE	25.984	0.96628	0.069426	3.2431e-08	28.084	0.82815	0.23896	7.741e-09	32.498	0.8728	-0.17775	0.064158	23.303	0.92632	-0.44939	0.43678	27	17	31	29	38	20	15	37
521711	ENSDARG00000103002	nptna	protein_coding	E006	exon	25	28900366	28900460	95	-	no	FALSE	TRUE	22.697	0.50968	-0.61937	0.65046	30.795	0.93212	0.10158	0.057927	20.038	0.44662	-0.67158	0.014043	23.302	0.91526	0.41982	0.69797	31	33	18	11	24	32	15	29
294807	ENSDARG00000063352	inpp4aa	protein_coding	E007	exon	9	7055289	7055405	117	+	no	FALSE	TRUE	96.223	0.3465	0.3884	0.002108	84.902	0.81985	0.20903	0.0044054	89.52	0.68725	0.13158	0.023502	23.301	0.5917	-0.90249	0.17029	93	93	107	94	40	26	8	73
500068	ENSDARG00000101175	mcu	protein_coding	E007	exon	13	4621588	4621648	61	-	no	FALSE	TRUE	87.828	0.8671	0.19801	0.80107	68.793	0.37525	-0.55026	0.00017094	77.246	0.11425	0.6898	0.38456	23.301	0.50127	-1.2572	0.65954	63	100	87	104	40	26	8	50
435046	ENSDARG00000093659	entpd5b	protein_coding	E014	exon	20	54591239	54591658	420	-	no	FALSE	TRUE	68.481	0.032172	0.64391	0.066488	56.629	0.47837	-0.33726	0.13334	58.167	0.013753	0.99614	0.039196	23.299	0.8983	0.46696	0.46826	72	64	63	78	25	19	26	40
80634	ENSDARG00000016977	snx27b	protein_coding	E004	exon	16	23590444	23590508	65	+	no	FALSE	TRUE	51.394	0.94246	0.071616	0.2502	44.873	0.94194	-0.073351	0.028616	47.531	0.8551	0.086902	0.015628	23.299	0.98602	0.084765	0.12974	41	58	54	54	25	19	26	38
120613	ENSDARG00000026806	taf8	protein_coding	E016	exon	23	32474855	32475323	469	+	no	FALSE	TRUE	20.573	0.99192	-0.066218	0.96107	18.167	0.88644	-0.36706	0.38952	15.645	0.878	0.32773	0.15845	23.299	0.98964	0.081613	0.92179	13	33	23	14	25	19	26	11
513994	ENSDARG00000102379	si:zfos-80g12.1	protein_coding	E002	exon	14	30582016	30582177	162	-	no	FALSE	TRUE	117.75	0.23759	-0.66355	0.020986	59.88	0.031128	-1.2575	0.00206	100.23	0.47353	0.64153	0.10932	23.297	0.97463	-0.16952	0.93293	72	98	120	182	27	25	19	23
257481	ENSDARG00000059510	coq2	protein_coding	E005	exon	5	65529108	65529229	122	-	no	FALSE	TRUE	50.528	0.99871	0.086235	0.0014601	39.922	0.19735	-0.944	0.1164	35.178	0.10615	1.0332	0.023679	23.297	0.97888	0.10959	0.55162	42	69	45	49	34	19	19	17
77546	ENSDARG00000016490	rab11fip3	protein_coding	E006	exon	24	37890260	37890347	88	+	no	FALSE	TRUE	43.045	0.72806	-0.27013	0.18957	47.651	0.20045	-0.605	0.021504	38.135	0.62128	0.36658	0.28325	23.296	0.97861	-0.14987	0.62172	53	50	39	33	20	31	19	42
367814	ENSDARG00000077788	arhgef10	protein_coding	E033	exon	17	25259198	25259320	123	+	no	FALSE	TRUE	83.955	0.86886	0.19553	0.099366	65.093	0.667	-0.35761	0.00053785	67.016	0.35205	0.52604	6.9369e-05	23.295	0.94105	-0.31775	0.85507	68	99	73	100	36	25	12	38
143260	ENSDARG00000033251	osbpl3a	protein_coding	E022	exon	19	20442277	20442414	138	+	no	FALSE	TRUE	36.907	0.81671	-0.43343	3.0209e-06	32.437	0.30185	-0.67745	0.022138	26.116	0.9647	0.27695	0.008548	23.295	0.83599	-0.63181	0.81406	46	40	14	52	36	25	12	17
332671	ENSDARG00000074401	gnpat	protein_coding	E015	exon	20	3872633	3872824	192	-	no	FALSE	TRUE	52.578	0.43986	0.54698	0.12432	40.024	0.50962	0.42513	0.11282	54.937	0.89243	0.15228	0.031734	23.291	0.88035	0.5516	0.22034	37	43	72	57	23	24	23	40
242183	ENSDARG00000057074	rpgrb	protein_coding	E013	exon	11	29535468	29535527	60	+	no	FALSE	TRUE	10.983	0.42879	-1.2078	0.30094	10.621	0.2326	-1.9791	0.00022545	6.8014	0.66634	0.71485	0.081555	23.291	0.97552	-0.1974	0.41383	21	8	8	8	23	24	23	5
431	ENSDARG00000000183	ptpn4b	protein_coding	E025	exon	22	11795540	11795582	43	-	no	FALSE	TRUE	49.183	0.46358	0.38779	0.012707	40.167	0.24349	-0.6777	0.011695	39.424	0.041747	1.0364	0.024584	23.29	0.833	-0.64521	0.89907	47	54	46	52	39	18	16	25
367827	ENSDARG00000077790	dcaf15	protein_coding	E006	exon	1	53417578	53417736	159	+	no	FALSE	TRUE	40.112	0.98896	-0.00081541	0.43431	36	0.48414	-0.49794	0	34.915	0.71738	0.51778	0.00087851	23.289	0.94757	-0.30058	0.44335	49	34	22	59	32	24	16	28
500774	ENSDARG00000101236	cep83	protein_coding	E009	exon	4	20407039	20407114	76	-	no	FALSE	TRUE	34.282	0.31013	0.58794	0.45706	26.077	0.91377	0.13382	0.34268	34.265	0.52586	0.5265	0.77525	23.289	0.88669	-0.49075	0.50994	30	25	32	51	32	24	16	24
489454	ENSDARG00000100236	cspp1a	protein_coding	E007	exon	24	18552237	18552316	80	+	no	FALSE	TRUE	33.201	0.80359	-0.31356	0.15355	43.686	0.70264	0.34617	0.049981	31.761	0.3673	-0.61098	0.035837	23.289	0.81156	-0.63561	0.68312	52	35	24	25	32	24	16	44
97322	ENSDARG00000020204	nf2a	protein_coding	E010	exon	5	11260482	11260616	135	-	no	FALSE	TRUE	31.257	0.55929	0.42755	0.23854	22.504	0.77359	-0.28979	0.091435	25.67	0.39029	0.70104	0.11943	23.289	0.97652	-0.15924	0.694	30	28	31	37	32	24	16	13
528769	ENSDARG00000103643	unc45a	protein_coding	E012	exon	25	8568283	8568377	95	-	no	FALSE	TRUE	30.258	0.96176	-0.087752	0.033149	21.946	0.62099	-0.61267	0.030984	25.057	0.70398	0.4906	0.012196	23.289	0.97861	0.24584	0.29222	19	37	20	47	32	24	16	13
423317	ENSDARG00000091879	si:dkey-29d8.3	protein_coding	E002	exon	2	21527863	21528229	367	+	no	FALSE	TRUE	21.805	0.75882	-0.38137	0.81175	23.276	0.40928	-0.62166	0.83681	16.913	0.9646	0.23255	0.79979	23.289	0.86003	-0.67163	0.9902	18	37	8	27	25	30	16	17
77287	ENSDARG00000016464	cdc42bpab	protein_coding	E018	exon	20	35264751	35265001	251	+	no	FALSE	TRUE	108.75	0.99958	0.021945	0.30285	122.12	0.79209	0.11861	0.0062435	111.41	0.82293	-0.15152	0.058234	23.288	0.49267	1.0947	0.72012	112	124	98	107	24	11	34	128
51950	ENSDARG00000011466	lace1a	protein_coding	E005	exon	17	6616004	6616105	102	+	no	FALSE	TRUE	37.211	0.9474	-0.099225	0.015582	33.834	0.78344	-0.246	0.11917	32.759	0.88922	0.12322	0.013489	23.288	0.54975	-1.2473	0.20826	40	37	31	43	41	24	9	27
50081	ENSDARG00000011065	camk2b1	protein_coding	E002	exon	5	20430126	20431216	1091	-	no	FALSE	TRUE	306.89	0.37678	-0.2685	0.00083678	332.22	0.001173	-0.6612	0	218.51	0.32403	0.39705	1.1015e-07	23.287	0.54711	-1.1173	0.689	439	379	190	253	34	30	9	220
201863	ENSDARG00000045092	cdk5rap3	protein_coding	E001	exon	12	28710892	28711031	140	+	no	FALSE	TRUE	57.987	0.84928	0.11628	0.45933	36.327	0.74639	-0.27312	0.0021102	49.545	0.56497	0.38679	0.11474	23.287	0.86006	-0.67587	0.94396	51	44	59	79	34	30	9	20
131421	ENSDARG00000030012	lrrfip1a	protein_coding	E007	exon	9	24281685	24281702	18	+	no	FALSE	TRUE	89.202	0.95859	0.044417	0.0023171	97.857	0.01027	0.79739	5.3828e-08	91.235	0.035127	-0.7609	0.00010629	23.286	0.62746	0.93006	0.52554	100	90	86	85	26	17	27	102
496559	ENSDARG00000100867	rictora	protein_coding	E004	exon	5	8038037	8038160	124	-	no	FALSE	TRUE	39.861	0.96747	-0.23644	7.3739e-05	33.437	0.40382	-1.2657	0.0039848	30.964	0.10913	1.0109	0.0036266	23.285	0.997	-0.10211	0.55838	24	61	41	35	42	11	20	20
71755	ENSDARG00000015290	sacm1la	protein_coding	E011	exon	19	27397068	27397154	87	-	no	FALSE	TRUE	42.493	0.86733	-0.21958	0.40999	43.94	0.65521	0.43729	0.59877	46.253	0.23183	-0.60631	0.19259	23.283	0.99671	0.026717	0.90761	48	33	46	44	21	29	20	49
467597	ENSDARG00000098477	tec	protein_coding	E015	exon	23	44286298	44286469	172	+	no	FALSE	TRUE	16.319	0.52291	-0.53973	0.84921	14.727	0.16272	-1.3368	0.0014212	10.797	0.65351	0.68315	0.11677	23.283	0.87737	0.46475	0.018198	19	21	9	18	28	23	20	7
305762	ENSDARG00000069093	col2a1a	protein_coding	E024	exon	8	21174244	21174288	45	+	no	FALSE	TRUE	1902.6	0.38599	0.27278	0.00017902	1228.5	0.83762	0.15526	0	1334.2	0.44127	0.12584	2.7643e-09	23.281	0.66993	-1.0554	0.25187	1499	2201	1656	2345	53	17	6	316
370432	ENSDARG00000078058	dip2a	protein_coding	E029	exon	9	611771	611881	111	-	no	FALSE	TRUE	92.332	0.82662	0.14191	0.044463	82.484	0.0019682	-1.0148	0	64.382	0.0016762	0.95653	5.873e-06	23.281	0.60949	-0.84107	0.00070581	117	102	77	80	30	29	13	43
244840	ENSDARG00000057586	sall3b	protein_coding	E003	exon	19	22486029	22486372	344	+	no	FALSE	TRUE	76.253	0.99178	0.0078398	0.94044	70.113	0.29337	-0.70175	0.70049	53.94	0.27072	0.65307	0.73743	23.28	0.97888	-0.1037	0.65715	114	69	51	78	22	16	31	39
51504	ENSDARG00000011407	col2a1b	protein_coding	E031	exon	11	43685	43738	54	-	no	FALSE	TRUE	672.19	0.79359	0.10326	0.00044909	559.41	0.5492	-0.2673	1.3508e-11	505.27	0.061536	0.33732	4.6865e-10	23.278	0.93833	0.21349	0.86059	606	852	546	728	54	4	17	310
352924	ENSDARG00000076360	rpl37	protein_coding	E003	exon	2	50129989	50130106	118	+	no	FALSE	TRUE	46.001	0.63315	0.34988	0.90656	30.579	0.65287	0.30757	0.19134	40.047	0.9918	0.073201	0.05372	23.277	0.96482	0.21317	0.98954	41	36	46	62	24	22	24	19
513446	ENSDARG00000102331	CABZ01076250.1	protein_coding	E002	exon	KN150208.1	17399	17465	67	+	no	FALSE	TRUE	36.145	0.45168	0.41774	0.85039	31.041	0.48042	-0.43641	0.36768	33.339	0.093831	0.8619	0.052799	23.277	0.9983	-0.0095082	0.94502	39	30	34	43	24	22	24	26
465498	ENSDARG00000098297	CABZ01101812.1	protein_coding	E006	exon	KN149842.1	14636	14717	82	+	no	FALSE	TRUE	53.972	0.73543	-0.27382	0.84479	52.844	0.41454	-0.40782	0.47385	55.296	0.82512	0.14348	0.40713	23.276	0.96425	0.23615	0.98771	48	56	51	63	33	22	17	54
321333	ENSDARG00000071240	aars2	protein_coding	E007	exon	22	25545509	25545617	109	+	no	FALSE	TRUE	26.351	0.93433	-0.10839	0.2641	22.373	0.42462	-0.73739	0.17615	23.088	0.59294	0.60854	0.22781	23.275	0.85082	-0.58847	0.69649	20	32	20	35	26	28	17	17
226070	ENSDARG00000054867	hibch	protein_coding	E006	exon	9	41074797	41074849	53	+	no	FALSE	TRUE	26.592	0.92731	0.14199	0.28273	16.697	0.93279	0.15058	0.0011024	26.372	0.98621	-0.030497	0.00011724	23.274	0.46466	-1.2186	0.67886	13	24	32	37	35	28	10	14
29218	ENSDARG00000006602	chrna2a	protein_coding	E005	exon	17	5939517	5940570	1054	+	no	FALSE	TRUE	37.3	0.88287	-0.39186	0.40805	42.448	0.71071	-0.1564	3.6314e-05	24.837	0.98778	-0.098192	0.061742	23.273	0.98359	-0.14957	0.87984	54	52	19	29	11	21	35	27
253270	ENSDARG00000058775	SLC22A3	protein_coding	E009	exon	17	6187720	6187874	155	-	no	FALSE	TRUE	16.442	0.93858	-0.05146	0.174	12.543	0.081114	-1.6184	0	12.221	0.15762	1.2446	0.001583	23.273	0.90554	0.43888	0.97333	15	19	11	22	34	9	28	6
164041	ENSDARG00000037845	col9a3	protein_coding	E001	exon	23	482721	483946	1226	-	no	FALSE	TRUE	1906.3	1.8723e-05	0.59249	8.9034e-09	1184.2	0.42777	-0.12689	2.5809e-10	1407.4	0.00024475	0.73453	1.0737e-05	23.272	0.94819	0.37538	0.99751	1740	1763	2002	2166	43	9	21	354
370830	ENSDARG00000078095	cipcb	protein_coding	E003	exon	20	54546918	54547051	134	+	no	FALSE	TRUE	60.289	0.67061	0.2548	0.61554	64.925	0.026915	0.73218	7.3753e-05	65.164	0.17173	-0.38887	0.0096953	23.272	0.89617	0.29157	0.83999	52	68	54	70	27	15	28	72
109650	ENSDARG00000023267	atad1a	protein_coding	E004	exon	5	16218205	16218294	90	-	no	FALSE	TRUE	39.747	0.93475	-0.13769	0.052995	45.464	0.61584	0.45923	0.28755	39.37	0.291	-0.61926	0.017598	23.272	0.77007	0.70468	0.77625	33	57	39	32	27	15	28	46
49343	ENSDARG00000010918	nprl3	protein_coding	E009	exon	3	54808665	54808703	39	-	no	FALSE	TRUE	33.422	0.80976	-0.23334	0.83638	48.22	0.18762	0.66491	0.11882	38.471	0.19932	-0.96065	0.18239	23.27	0.9915	0.081635	0.61257	41	42	21	33	29	21	21	58
23526	ENSDARG00000005547	rint1	protein_coding	E013	exon	4	18523314	18523574	261	-	no	FALSE	TRUE	43.765	0.86908	0.19589	0.71098	27.343	0.31403	-0.80403	0.10672	34.372	0.24839	0.98302	0.66484	23.269	0.97093	-0.3887	0.8539	37	40	36	64	45	15	14	11
513082	ENSDARG00000102304	CU682355.2	protein_coding	E004	exon	23	45453505	45453559	55	-	no	FALSE	TRUE	16.68	0.69744	0.44161	1.1823e-06	32.125	0.32534	0.5957	1.492e-09	29.22	0.90983	-0.19489	1.7415e-08	23.269	0.89748	-0.53021	0.34894	17	20	12	19	38	21	14	52
371561	ENSDARG00000078145	si:ch211-218g4.2	protein_coding	E007	exon	23	15319390	15319488	99	-	no	FALSE	TRUE	96.915	0.10676	-0.74878	0.13111	84.21	0.0020053	-1.0874	4.194e-08	65.885	0.60124	0.27282	0.0034039	23.266	0.97384	0.20102	0.5516	129	100	68	99	39	8	25	40
297178	ENSDARG00000063677	ccny	protein_coding	E004	exon	24	4372923	4372997	75	+	no	FALSE	TRUE	53.866	0.85397	0.19969	0.45168	53.541	0.97582	0.12959	0.059791	49.187	0.87637	0.034774	0.055565	23.266	0.64004	0.95282	0.64296	60	56	43	60	16	20	32	47
298383	ENSDARG00000067673	snapc4	protein_coding	E008	exon	5	50526758	50526828	71	-	no	FALSE	TRUE	12.253	0.57667	0.65627	1.0549e-06	10.309	0.76696	-0.4712	0.015297	12.409	0.27565	1.1001	0.00036362	23.266	0.4768	-1.2965	0.18624	8	13	15	13	33	33	7	10
347240	ENSDARG00000075821	plxnb1a	protein_coding	E009	exon	23	10014878	10014962	85	-	no	FALSE	TRUE	158.26	0.93111	-0.15114	0.078986	176.41	0.98326	0.19785	1.0444e-05	141.82	0.908	-0.37026	0.0057797	23.265	0.99603	0.098199	0.71435	205	173	119	149	32	14	25	158
487550	ENSDARG00000100093	ppp2r2ba	protein_coding	E001	exon	14	51807023	51810172	3150	-	no	FALSE	TRUE	103.42	0.61996	0.19757	0.50123	92.528	3.4913e-05	-0.84888	7.0952e-05	75.71	0.00089731	1.1755	0.0019721	23.264	0.99333	-0.12106	0.99944	116	123	75	108	25	20	25	53
379898	ENSDARG00000078894	hemk1	protein_coding	E008	exon	6	41530893	41530986	94	-	no	FALSE	TRUE	60.439	0.77253	0.21172	0.7016	38.62	0.96776	0.060466	0.5579	57.905	0.83139	0.1842	0.18472	23.264	0.93514	0.34153	0.95884	45	44	65	88	25	20	25	30
172468	ENSDARG00000039392	wnk1b	protein_coding	E011	exon	4	8057046	8057248	203	-	no	FALSE	TRUE	83.374	0.73336	-0.35356	4.934e-06	94.345	0.53438	0.33626	7.6125e-09	79.373	0.36319	-0.60544	4.7185e-10	23.263	0.96606	0.33467	0.034506	83	110	53	95	18	26	25	91
27360	ENSDARG00000006266	stat1a	protein_coding	E006	exon	22	12779521	12779599	79	+	no	FALSE	TRUE	22.346	0.4199	-0.77003	0.62628	29.41	0.5675	0.49955	0.19688	19.419	0.073189	-1.2961	0.014515	23.263	0.99603	-0.021727	0.31712	24	38	13	17	34	20	18	27
20830	ENSDARG00000005004	slc5a12	protein_coding	E004	exon	25	34973595	34973698	104	-	no	FALSE	TRUE	5.2489	0.30592	-1.8449	0.63593	9.6353	0.99624	-0.06101	0.072589	6.326	0.44648	-1.8097	0.72255	23.263	0.98543	-0.15623	0.71873	6	10	0	6	34	20	18	12
283170	ENSDARG00000062199	GSE1	protein_coding	E003	exon	25	21958134	21958315	182	+	no	FALSE	TRUE	39.568	0.59662	-0.37151	0.044411	56.159	0.82616	-0.15816	0.00019167	42.069	0.76409	-0.21827	0.00098008	23.261	0.94781	-0.44291	0.67891	60	43	29	30	20	32	18	63
321618	ENSDARG00000071325	cbarpb	protein_coding	E003	exon	22	18767368	18767444	77	+	no	FALSE	TRUE	9.8114	0.8586	-0.44647	0.02679	12.997	0.9009	-0.29111	0.56052	9.3009	0.92214	-0.18132	0.63741	23.261	0.8855	-0.49852	0.92643	15	11	9	5	20	32	18	13
331530	ENSDARG00000074307	rapgef5b	protein_coding	E013	exon	16	19294188	19294300	113	+	no	FALSE	TRUE	23.863	0.969	-0.15277	0.12602	20.369	0.77479	-0.34689	0.0049744	20.492	0.83741	0.23251	0.036203	23.26	0.55085	1.0957	0.21245	19	29	27	21	19	13	36	15
448621	ENSDARG00000095821	si:dkey-122a22.2	protein_coding	E009	exon	16	43863385	43863467	83	+	no	FALSE	TRUE	72.245	0.86916	0.10371	0.029121	42.934	0.026883	-1.0993	0.023925	58.628	0.01129	1.1811	0.0002249	23.258	0.83273	0.64233	0.80932	65	55	77	93	21	19	29	18
407528	ENSDARG00000088999	METTL4	protein_coding	E002	exon	7	71337247	71337332	86	-	no	FALSE	TRUE	25.823	0.79718	-0.35283	0.0012602	22.799	0.56677	0.49986	0.54344	25.109	0.43813	-0.86358	0.26477	23.258	0.53532	-1.3884	0.71873	21	27	17	40	38	32	4	21
152134	ENSDARG00000035579	si:dkey-174n20.1	protein_coding	E003	exon	5	20423151	20423453	303	+	no	FALSE	TRUE	53.274	0.4793	0.5506	0.87417	28.751	0.85869	0.20523	0.78119	49.597	0.66736	0.35727	0.56979	23.256	0.99192	-0.026158	0.94645	21	51	57	84	23	25	22	18
194472	ENSDARG00000043624	pqlc2	protein_coding	E011	exon	8	10912081	10912141	61	-	no	FALSE	TRUE	12.858	0.65296	0.67763	0.018357	6.3916	0.94846	0.088957	0.020517	12.216	0.73334	0.52287	0.048819	23.256	0.96763	-0.24778	0.96225	4	12	17	18	23	25	22	4
516034	ENSDARG00000102532	CU693375.1	protein_coding	E005	exon	2	56160227	56160334	108	+	no	FALSE	TRUE	23.812	0.72959	0.35336	0.022837	24.846	0.76649	-0.4332	7.0846e-07	24.631	0.3222	0.78976	0.03232	23.255	0.39403	-1.1828	0.065715	17	31	25	23	32	25	15	26
207958	ENSDARG00000045968	spg11	protein_coding	E021	exon	25	1023609	1023717	109	-	no	FALSE	TRUE	25.074	0.96066	0.090107	3.2431e-08	27.911	0.67463	0.34391	7.741e-09	32.356	0.83663	-0.26073	0.064158	23.254	0.93439	-0.42191	0.43678	22	20	33	25	25	31	15	38
383613	ENSDARG00000079252	fam117ab	protein_coding	E005	exon	12	9832443	9832571	129	+	no	FALSE	TRUE	35.596	0.36698	-0.51839	0.033219	43.66	0.41029	-0.44719	8.9907e-07	23.972	0.95378	-0.059523	0.00039255	23.253	0.23092	-1.609	0.37124	56	50	20	21	41	25	8	30
522657	ENSDARG00000103095	tbk1	protein_coding	E021	exon	4	132075	132171	97	+	no	FALSE	TRUE	27.427	0.82373	0.42349	0.16882	18.236	0.23711	-1.3871	0.0045106	22.133	0.07785	1.8232	0.0017756	23.253	0.90969	-0.50024	0.10816	17	32	22	40	41	25	8	9
318400	ENSDARG00000070801	opa1	protein_coding	E019	exon	6	36792572	36792643	72	-	no	FALSE	TRUE	76.572	0.54392	-0.36068	0.12141	72.879	0.15834	-0.81076	0.001116	50.208	0.47771	0.38064	0.065687	23.252	0.86235	0.68115	0.78065	116	79	59	59	33	12	26	37
272853	ENSDARG00000061242	tuft1a	protein_coding	E010	exon	16	22460764	22460865	102	-	no	FALSE	TRUE	19.514	0.95726	-0.091861	0.014908	17.969	0.83369	-0.30114	0.019744	15.355	0.91786	0.25201	0.00061377	23.252	0.94316	-0.29413	0.89498	15	29	10	26	17	18	33	12
492958	ENSDARG00000100528	map1lc3c	protein_coding	E003	exon	11	44539421	44539527	107	-	no	FALSE	TRUE	6.2472	0.87602	-0.3983	1	2.4034	NA	-0.63846	NA	7.3789	0.84777	0.25452	0.99432	23.251	0.78549	-0.8823	0.71753	3	1	14	6	20	43	8	3
357747	ENSDARG00000076856	frem2a	protein_coding	E004	exon	10	26063728	26063958	231	+	no	FALSE	TRUE	288.82	0.7224	0.11044	0.055485	196.43	0.97721	0.089546	2.6141e-12	231.18	0.82176	-0.099563	1.5759e-09	23.249	0.84593	-0.61128	3.7493e-09	236	291	303	332	35	18	19	98
27495	ENSDARG00000006288	prdm5	protein_coding	E015	exon	23	2024447	2024530	84	-	no	FALSE	TRUE	72.432	0.22138	-0.5173	0.05924	87.522	0.37487	-0.34508	0.066315	54.575	0.87523	-0.16565	0.070664	23.249	0.87714	-0.48817	0.96315	99	104	36	60	35	18	19	67
32159	ENSDARG00000007244	acp2	protein_coding	E001	exon	7	39089786	39089958	173	+	no	FALSE	TRUE	63.264	0.88932	-0.15615	0.45475	41.68	0.07893	-1.0725	0.17625	44.659	0.24136	0.93531	0.091216	23.249	0.99678	-0.059953	0.9796	68	56	66	65	35	18	19	12
336110	ENSDARG00000074691	mms22l	protein_coding	E025	exon	16	32349234	32349286	53	-	no	FALSE	TRUE	52.709	0.9889	0.080847	0.004662	65.835	0.8776	0.13951	0.0015214	43.241	0.94961	-0.051036	0.087287	23.249	0.98062	0.16525	0.68908	68	77	21	52	35	18	19	56
472516	ENSDARG00000098871	GGA3	protein_coding	E007	exon	3	6615713	6615991	279	-	no	FALSE	TRUE	44.437	0.82857	0.18608	0.09936	45.725	0.42194	0.41917	0.0051035	46.892	0.70208	-0.30989	0.31723	23.249	0.97382	0.18444	0.80682	50	37	38	55	35	18	19	49
540302	ENSDARG00000104550	clcn2b	protein_coding	E016	exon	KN150171.1	69272	69356	85	-	no	FALSE	TRUE	28.187	0.89007	0.17437	0.066554	36.077	0.16429	0.8223	1.1327e-06	39.825	0.31094	-0.75297	6.3135e-06	23.247	0.96488	-0.4707	0.96197	28	21	23	42	14	36	19	53
387222	ENSDARG00000079570	rspo2	protein_coding	E003	exon	16	38543558	38543746	189	-	no	FALSE	TRUE	68.57	0.80232	0.25075	0.0019543	65.798	0.52396	-0.28152	0.0041562	61.884	0.38995	0.5227	0.00033955	23.245	0.60334	-1.712	0.066755	78	67	61	72	16	42	12	56
4381	ENSDARG00000001818	c3b.2	protein_coding	E032	exon	22	26143346	26143457	112	-	no	FALSE	TRUE	45.017	0.97243	0.037481	0.023272	39.118	0.34628	0.67789	0.15621	59.088	0.16894	-0.62813	0.06935	23.245	0.51854	1.0628	0.33113	20	35	55	69	22	17	30	56
318756	ENSDARG00000070846	dazap1	protein_coding	E010	exon	11	5891759	5891807	49	+	no	FALSE	TRUE	30.92	0.81941	-0.21078	0.28438	35.698	0.62556	-0.31759	0.29597	30.456	0.92236	0.067376	0.43207	23.244	0.63565	0.94106	0.27838	40	31	24	31	15	23	30	36
249761	ENSDARG00000058345	si:dkey-5i3.5	protein_coding	E008	exon	18	8951175	8951452	278	+	no	FALSE	TRUE	80.023	0.77733	0.15579	0.17988	67.303	0.42408	0.33407	0.0081825	73.972	0.72287	-0.29822	0.0014684	23.243	0.99678	-0.020521	0.99589	75	75	76	97	31	17	23	56
271274	ENSDARG00000061095	stk36	protein_coding	E022	exon	5	29808928	29809087	160	+	no	FALSE	TRUE	33.98	0.97508	0.086918	0.2326	29.256	0.54551	0.46863	0.30398	38.547	0.57583	-0.35016	0.0070474	23.243	0.92581	0.41183	0.57363	27	25	38	46	24	23	23	34
313647	ENSDARG00000070116	nit1	protein_coding	E006	exon	7	7273652	7274119	468	+	no	FALSE	TRUE	37.309	0.45202	-0.45082	0.75608	34.307	0.19395	-1.2225	0.48222	14.954	0.55646	0.72673	0.12317	23.242	0.9596	-0.2369	0.99716	51	59	21	23	40	17	16	4
236298	ENSDARG00000056346	acap1	protein_coding	E004	exon	7	19817764	19817873	110	-	no	FALSE	TRUE	25.107	0.45816	-0.6117	0.013282	31.624	0.63181	0.3334	0.46663	25.905	0.23475	-1.0091	0.0030993	23.242	0.93165	0.38147	0.51558	33	27	14	29	17	29	23	34
495515	ENSDARG00000100766	ube2q1	protein_coding	E008	exon	18	50608387	50608447	61	-	no	FALSE	TRUE	20.689	0.83542	-0.28748	0.76063	18.036	0.8581	-0.24936	0.3345	17.398	0.98082	-0.049222	0.008913	23.242	0.96978	0.20128	0.7701	26	17	17	24	17	29	23	13
515283	ENSDARG00000102463	cox18	protein_coding	E009	exon	14	51650591	51651268	678	+	no	FALSE	TRUE	67.718	0.8643	-0.11331	0.64601	48.252	0.43158	-0.38421	0.31892	66.593	0.6439	0.24848	0.17584	23.241	0.98577	0.19732	0.78747	52	53	86	79	33	23	16	42
312776	ENSDARG00000070028	tmem41aa	protein_coding	E002	exon	9	12473316	12473518	203	+	no	FALSE	TRUE	40.072	0.93493	0.01054	0.048856	25.808	0.81005	-0.10066	0.43638	41.343	0.90283	0.068196	0.96068	23.241	0.59813	-0.87293	0.86394	22	32	45	61	33	23	16	24
3860	ENSDARG00000001721	oc90	protein_coding	E010	exon	2	43103951	43103958	8	-	no	FALSE	TRUE	140.22	0.96757	-0.045278	0.0005688	112.59	0.38287	-0.32447	0.0010777	101.08	0.48887	0.21542	7.7891e-05	23.24	0.95247	0.2201	0.72181	135	170	123	141	25	10	34	54
150498	ENSDARG00000035326	nccrp1	protein_coding	E003	exon	5	36252630	36252726	97	+	no	FALSE	TRUE	78.244	0.85283	0.10922	0.94142	41.674	0.87686	-0.1359	0.94582	66.112	0.73345	0.2451	0.69697	23.24	0.94529	-0.43781	0.98711	53	64	97	98	42	23	9	17
505232	ENSDARG00000101631	ETFA	protein_coding	E019	exon	25	32356340	32356359	20	+	no	FALSE	TRUE	60.531	0.86308	0.12034	0.0040614	44.495	0.25852	0.66847	4.3719e-05	60.149	0.34626	-0.5234	1.1765e-05	23.24	0.99213	0.098507	0.87047	40	55	71	76	26	29	16	40
255431	ENSDARG00000059116	heatr5b	protein_coding	E011	exon	13	331712	331780	69	-	no	FALSE	TRUE	35.703	0.99121	0.11027	0.31227	32.744	0.88845	-0.13317	0.036534	30.509	0.93733	0.2495	0.072171	23.24	0.97763	0.17345	0.27969	34	42	20	50	19	35	16	25
66732	ENSDARG00000014259	eya1	protein_coding	E023	exon	24	13863358	13863458	101	+	no	FALSE	TRUE	159.09	0.86117	-0.24103	0.065702	148.5	4.1128e-06	-1.1198	8.2397e-10	102.7	0.41644	0.92326	0.0016652	23.237	0.93483	-0.5806	0.7456	211	192	86	165	43	10	20	71
541212	ENSDARG00000104640	BX511034.6	protein_coding	E004	exon	22	7610366	7610674	309	-	no	FALSE	TRUE	21.786	0.89278	0.18647	0.0063996	20.328	0.79913	0.3623	0.31558	11.964	0.93417	-0.12966	0.43707	23.237	0.95753	-0.52695	0.51062	40	19	19	11	37	35	2	7
381816	ENSDARG00000079055	TARBP1	protein_coding	E020	exon	13	39173026	39173097	72	+	no	FALSE	TRUE	21.297	0.98372	-0.17364	0.19326	17.723	0.93113	-0.22973	0.081356	18.388	0.94406	0.052528	0.11136	23.237	0.97858	0.11966	0.84226	30	12	21	23	43	10	20	13
405538	ENSDARG00000088630	arhgef10la	protein_coding	E015	exon	11	29254111	29254281	171	-	no	FALSE	TRUE	102.65	0.91646	-0.14785	0.023397	146.49	0.59074	-0.17076	0	102.78	0.97148	0.10173	0.0010565	23.235	0.99996	-0.23963	0.24488	156	124	55	88	52	10	13	156
205012	ENSDARG00000045618	clta	protein_coding	E011	exon	1	11670483	11670536	54	+	no	FALSE	TRUE	51.048	0.85283	0.15534	0.03844	41.863	0.80756	0.21398	8.6335e-07	43.808	0.97623	-0.099171	7.5726e-09	23.235	0.98377	-0.14722	0.36202	57	43	51	55	22	28	20	30
105520	ENSDARG00000021895	disc1	protein_coding	E021	exon	13	48833794	48835163	1370	-	no	FALSE	TRUE	144.73	0.0039161	-0.49903	0.0070642	181.42	0.87481	-0.023014	0.011912	128.86	0.10038	-0.48645	0.13629	23.234	0.6903	-0.93499	0.92885	190	191	103	109	38	22	13	168
84824	ENSDARG00000017748	arhgap29b	protein_coding	E006	exon	2	15498199	15498253	55	+	no	FALSE	TRUE	72.808	0.6462	0.21331	0.2626	54.71	0.54289	-0.36231	0.00014454	59.749	0.23538	0.59844	0.016131	23.234	0.93483	-0.36578	0.75734	64	75	69	86	38	22	13	33
181409	ENSDARG00000041314	ndufb9	protein_coding	E004	exon	16	6448338	6448454	117	-	no	FALSE	TRUE	16.568	0.56347	-0.61509	0.00029285	13.113	0.70035	-0.66881	0.021072	9.5619	0.98473	0.039431	0.00062468	23.234	0.84411	-0.6712	0.045178	16	24	9	19	38	22	13	3
298757	ENSDARG00000067796	clpxb	protein_coding	E012	exon	25	35088288	35088405	118	-	no	FALSE	TRUE	80.856	0.82125	0.13492	3.0948e-05	72.579	0.78501	-0.11341	0.0073906	79.896	0.54976	0.26126	0.4131	23.233	0.86791	-0.60634	0.94174	77	73	89	86	31	28	13	69
311017	ENSDARG00000069763	etv5a	protein_coding	E004	exon	9	22821257	22821302	46	+	no	FALSE	TRUE	8.9844	0.25013	1.3959	0.56184	6.6234	0.26783	1.409	0.15658	11.24	0.96036	-0.055926	0.0037216	23.233	0.38938	-1.2698	0.61598	6	4	8	18	31	28	13	9
92884	ENSDARG00000019392	stat5a	protein_coding	E005	exon	3	17126121	17126295	175	+	no	FALSE	TRUE	162.39	0.63154	-0.18574	0.00044525	176.96	0.53179	0.27959	1.3114e-06	139.4	0.3497	-0.54821	7.6924e-05	23.232	0.72483	0.80757	0.18288	198	194	94	180	23	15	31	149
52040	ENSDARG00000011490	scube3	protein_coding	E001	exon	23	41420376	41421315	940	-	no	FALSE	TRUE	128.63	0.77924	-0.3452	0.27097	148.27	0.109	-0.6405	0.035181	110.44	0.62394	0.30466	0.12788	23.231	0.99539	-0.1764	0.82473	152	172	85	118	39	9	24	128
465130	ENSDARG00000098286	CU695232.1	protein_coding	E001	exon	13	46514197	46514465	269	+	no	FALSE	TRUE	33.742	0.29296	-0.85527	0.22196	32.488	0.011832	-1.5267	0.0011015	16.278	0.7231	0.71311	0.00082537	23.23	0.74206	0.76949	0.95174	42	55	11	32	32	15	24	9
379904	ENSDARG00000078894	hemk1	protein_coding	E011	exon	6	41538577	41538787	211	-	no	FALSE	TRUE	40.656	0.93182	0.097227	0.7016	30.917	0.40665	0.5586	0.5579	41.827	0.5061	-0.42858	0.18472	23.229	0.95974	0.24994	0.95884	27	36	43	57	25	21	24	30
223868	ENSDARG00000054420	rpe65c	protein_coding	E009	exon	8	16670247	16670394	148	-	no	FALSE	TRUE	31.581	3.4196e-06	1.7684	5.2739e-06	16.485	0.0086555	2.0022	0.012339	39.273	0.98939	0.010369	0.29533	23.228	0.96425	0.23869	0.82354	9	15	47	53	34	21	17	23
141531	ENSDARG00000032704	qrsl1	protein_coding	E005	exon	17	25546597	25546695	99	+	no	FALSE	TRUE	30.166	0.99901	-0.0024479	0.49936	25.525	0.88902	-0.12898	0.33317	26.124	0.90069	0.10664	0.54762	23.228	0.84206	-0.53926	0.49355	34	26	28	34	34	21	17	19
138727	ENSDARG00000031956	tmem63a	protein_coding	E016	exon	4	5671632	5671740	109	-	no	FALSE	TRUE	52.75	0.64312	-0.33575	0.0065779	49.536	0.81688	0.17868	0.033032	48.564	0.50643	-0.50475	0.043459	23.227	0.88557	-0.63109	0.68084	57	51	44	62	50	15	10	43
494903	ENSDARG00000100718	me2	protein_coding	E003	exon	5	6245140	6245257	118	+	no	FALSE	TRUE	161.02	0.079034	-0.38878	0.17683	143.55	0.0077893	-0.74609	0	99.697	0.37578	0.2896	5.9556e-07	23.226	0.96928	-0.2611	0.61094	202	202	113	142	20	33	17	58
259298	ENSDARG00000059792	trpm5	protein_coding	E024	exon	7	48419957	48420089	133	+	no	FALSE	TRUE	1.4877	NA	0.10184	0.94323	2.0006	NA	-0.037599	0.98686	1.4041	NA	0.20016	NA	23.226	0.97433	0.1681	0.38521	2	2	2	0	20	33	17	2
391646	ENSDARG00000080009	bahcc1	protein_coding	E012	exon	12	34476744	34476908	165	-	no	FALSE	TRUE	148.21	0.58166	-0.38942	0.012202	225.85	0.97774	-0.081298	0	156.92	0.58447	-0.26727	9.5951e-10	23.224	0.98456	-0.03476	0.60696	211	202	90	107	44	8	21	254
110245	ENSDARG00000023498	gmppab	protein_coding	E002	exon	6	13274116	13274213	98	+	no	FALSE	TRUE	55.081	0.85222	0.13748	0.065468	37.752	0.88075	0.14657	0.003697	46.32	0.98252	0.030408	0.35978	23.222	0.84729	0.58935	0.81978	47	50	62	62	30	20	21	22
196181	ENSDARG00000043962	fgf18b	protein_coding	E001	exon	10	21513935	21517348	3414	-	no	FALSE	TRUE	52.177	0.94769	0.027205	0.75558	53.02	0.10196	-0.48305	0.37352	46.153	0.12689	0.55057	0.42456	23.221	0.98685	0.040633	0.99766	62	55	45	50	46	14	14	45
279188	ENSDARG00000061864	hdlbpb	protein_coding	E021	exon	12	22309975	22310196	222	+	no	FALSE	TRUE	51.216	0.90868	0.085129	0.15838	69.75	0.17022	0.55673	0.0077761	59.082	0.41345	-0.45045	0.031777	23.221	0.84474	-0.66422	0.89544	66	54	38	51	39	20	14	84
202456	ENSDARG00000045200	dusp19b	protein_coding	E003	exon	7	6537334	6537486	153	-	no	FALSE	TRUE	26.797	0.96664	-0.1181	0.97525	30.872	0.86655	0.12629	0.89252	29.374	0.81694	-0.26075	0.62474	23.216	0.25595	1.2101	0.41419	23	33	20	33	26	19	25	35
312058	ENSDARG00000069940	ppap2d	protein_coding	E001	exon	3	50511688	50512294	607	+	no	FALSE	TRUE	146.78	0.29016	0.30658	0.63515	119.38	0.92777	0.066034	0.66793	148.04	0.48692	0.17794	0.61272	23.214	0.96418	-0.099168	0.94855	123	123	159	184	51	13	11	114
51155	ENSDARG00000011301	nae1	protein_coding	E015	exon	7	44451332	44451441	110	-	no	FALSE	TRUE	111.07	0.82258	-0.14372	0.40081	94.123	0.39045	-0.34946	0.00068288	88.49	0.65039	0.20736	0.00011114	23.214	0.97269	0.25475	0.7205	131	104	102	113	28	25	18	60
509080	ENSDARG00000101961	abhd18	protein_coding	E014	exon	14	44870994	44871069	76	-	no	FALSE	TRUE	38.019	0.99405	0.015823	0.56445	30.539	0.66421	-0.40703	0.00061381	32.246	0.63023	0.42851	0.0066218	23.214	0.99031	-0.044719	0.47744	29	45	32	48	28	25	18	21
505025	ENSDARG00000101619	minos1	protein_coding	E001	exon	23	39851458	39852078	621	-	no	FALSE	TRUE	64.934	0.60219	-0.37719	0.40999	52.143	0.10303	-1.081	5.3221e-08	33.082	0.40336	0.81127	1.8554e-05	23.212	0.94529	-0.31883	0.99522	83	83	54	45	37	25	11	7
270370	ENSDARG00000061004	cox11	protein_coding	E004	exon	12	31955764	31955919	156	-	no	FALSE	TRUE	59.23	0.80226	-0.23286	0.102	53.399	0.49309	0.37993	0.20283	52.584	0.42757	-0.62858	0.05096	23.212	0.99336	-0.1791	0.97924	63	58	52	67	14	37	18	43
94431	ENSDARG00000019693	clcn5a	protein_coding	E001	exon	21	30625647	30625701	55	+	no	FALSE	TRUE	30.198	0.52986	-0.52576	0.078696	31.552	0.90436	0.17458	1.8653e-05	25.123	0.48618	-0.71236	3.5905e-05	23.211	0.9166	0.47962	0.98456	33	39	25	26	29	12	29	25
272802	ENSDARG00000061233	abcc5	protein_coding	E030	exon	18	45852197	45852275	79	+	no	FALSE	TRUE	172.27	0.80566	-0.1698	0.00031627	97.819	0.399	0.34259	4.2683e-05	207.23	0.14803	-0.46268	6.7249e-05	23.209	0.93932	0.35257	0.57911	81	76	244	278	31	18	22	126
157183	ENSDARG00000036499	zgc:162171	protein_coding	E003	exon	7	23601458	23602016	559	-	no	FALSE	TRUE	10.928	0.46607	-0.72555	0.86327	9.4544	0.87835	-0.17131	0.68022	7.849	0.75382	-0.52653	0.36202	23.209	0.97879	-0.40071	0.99868	13	12	4	16	38	12	22	5
39109	ENSDARG00000008639	kifap3a	protein_coding	E013	exon	20	34538869	34539031	163	-	no	FALSE	TRUE	56.698	0.71187	-0.24354	0.21071	62.371	0.46813	0.3671	2.9665e-06	51.897	0.2346	-0.65479	2.4224e-05	23.207	0.92412	-0.4757	0.44266	64	68	45	54	40	18	15	57
268255	ENSDARG00000060729	trim8b	protein_coding	E006	exon	12	33832268	33832299	32	+	no	FALSE	TRUE	56.476	0.90345	0.22381	0.844	55.686	0.98271	0.0022473	0.08264	52.573	0.88788	0.21964	0.69244	23.206	0.7424	-0.75915	0.95168	52	67	40	71	33	24	15	50
34310	ENSDARG00000007711	rab3il1	protein_coding	E001	exon	25	2973440	2973634	195	+	no	FALSE	TRUE	72.942	0.88281	0.19011	0.021319	60.649	0.80496	-0.14421	0.065238	68.832	0.73879	0.33067	0.17858	23.204	0.90965	0.42394	0.02096	61	72	62	100	18	17	33	52
321184	ENSDARG00000071213	rgl3a	protein_coding	E018	exon	6	7991235	7991404	170	-	no	FALSE	TRUE	46.33	0.96981	0.073893	0.44776	37.956	0.8848	-0.23274	0.002666	32.849	0.84266	0.26828	0.25497	23.204	0.75351	-0.86733	0.78861	37	66	32	54	28	36	8	18
44965	ENSDARG00000009851	wdr41	protein_coding	E011	exon	21	7879512	7879616	105	+	no	FALSE	TRUE	44.349	0.84531	-0.20356	0.18055	37.096	0.86769	-0.12177	0.050544	35.84	0.9706	-0.13133	0.066601	23.202	0.94741	0.355	0.3432	40	52	46	41	20	23	26	24
206508	ENSDARG00000045814	samm50	protein_coding	E005	exon	25	18915632	18915738	107	+	no	FALSE	TRUE	129.9	0.83834	-0.19303	0.077252	112.7	0.13113	0.76451	0.068873	106.96	0.059709	-1.0196	0.0027754	23.201	0.91155	0.44648	0.78931	156	117	140	111	29	23	19	78
39123	ENSDARG00000008639	kifap3a	protein_coding	E020	exon	20	34547242	34547383	142	-	no	FALSE	TRUE	61.938	0.74011	-0.21976	0.21071	76.187	0.021147	0.79391	2.9665e-06	64.934	0.0077906	-1.0573	2.4224e-05	23.201	0.99599	-0.0067257	0.44266	74	69	52	57	36	17	19	83
238442	ENSDARG00000056647	klhl3	protein_coding	E011	exon	14	23998009	23998126	118	+	no	FALSE	TRUE	49.105	0.80841	-0.3056	2.4873e-08	74.196	0.14664	0.44732	3.0323e-05	58.525	0.27321	-0.79503	0.0038703	23.201	0.99883	0.021302	0.2915	66	58	44	32	29	23	19	92
223486	ENSDARG00000054337	ap1g2	protein_coding	E024	exon	2	38324125	38324221	97	-	no	FALSE	TRUE	36.639	0.90744	-0.12964	0.1878	34.484	0.77101	-0.20898	0.0030972	27.678	0.92236	0.069704	0.012801	23.201	0.99152	-0.39834	0.095012	42	44	32	31	52	11	12	22
38847	ENSDARG00000008575	lyst	protein_coding	E039	exon	13	49638650	49638848	199	-	no	FALSE	TRUE	79.471	0.98676	-0.010801	0.011229	99.35	0.22968	0.44229	0.0099153	86.779	0.46181	-0.45135	0.006576	23.199	0.72415	-0.8234	0.47285	97	83	59	85	38	23	12	113
250740	ENSDARG00000058470	mapk13	protein_coding	E011	exon	8	10814433	10814512	80	+	no	FALSE	TRUE	62.131	0.69546	0.31847	0.9496	48.272	0.98107	0.071643	0.036312	56.18	0.67755	0.23652	0.018345	23.199	0.61356	-0.88401	0.032862	63	49	74	63	38	23	12	37
481619	ENSDARG00000099617	sdr39u1	protein_coding	E002	exon	2	37833232	37833332	101	+	no	FALSE	TRUE	30.032	0.95048	-0.11941	0.25912	22.025	0.64801	-0.41045	0.3284	25.44	0.74319	0.20256	0.22896	23.199	0.93777	0.38828	0.64329	27	28	30	36	15	35	19	14
438627	ENSDARG00000094268	si:ch73-337l15.2	protein_coding	E001	exon	5	43682051	43682164	114	-	no	FALSE	TRUE	15.782	0.097606	1.108	0.22225	5.5644	0.58255	-1.0758	0.65201	14.891	0.064035	2.1912	0.21502	23.199	0.59106	0.85156	0.8582	8	8	25	21	15	35	19	2
87563	ENSDARG00000018296	rev1	protein_coding	E011	exon	9	21996501	21996627	127	+	no	FALSE	TRUE	68.578	0.68675	-0.2722	0.022532	37.21	0.48432	-0.43602	2.8222e-06	67.251	0.77517	0.2015	1.992e-07	23.198	0.81692	-0.69211	0.93756	45	42	92	93	31	29	12	28
533572	ENSDARG00000104022	gcgra	protein_coding	E019	exon	3	45779659	45779902	244	-	no	FALSE	TRUE	40.576	0.95405	0.042586	0.050078	35.678	0.73578	0.31831	2.0635e-07	39.563	0.69704	-0.26748	3.1112e-05	23.198	0.95599	0.60765	0.33373	39	36	36	53	30	10	30	33
371502	ENSDARG00000078142	SPAG9	protein_coding	E007	exon	12	871993	872060	68	-	no	FALSE	TRUE	53.327	0.29637	0.54713	0.0067375	47.101	0.52809	-0.33889	0.00049855	55.306	0.071362	0.86973	1.8118e-05	23.196	0.97515	0.14265	0.59958	53	40	50	72	39	10	23	48
88710	ENSDARG00000018569	tnfrsf1a	protein_coding	E007	exon	16	17162744	17162872	129	-	no	FALSE	TRUE	41.41	0.60332	-0.30734	0.61592	39.374	0.82819	-0.15794	0.00074028	25.684	0.889	-0.19637	0.05853	23.196	0.72588	-1.1242	0.94646	58	50	26	36	33	35	5	18
79584	ENSDARG00000016789	zgc:152891	protein_coding	E002	exon	21	31163029	31163199	171	-	no	FALSE	TRUE	10.915	0.87714	-0.37387	0.32114	8.9296	0.26215	-1.5244	0.3802	6.7946	0.7436	1.1169	0.32295	23.196	0.83397	-0.81295	0.87052	16	10	4	15	33	35	5	3
42618	ENSDARG00000009390	npl	protein_coding	E002	exon	8	19458229	19458298	70	+	no	FALSE	TRUE	31.962	0.94828	-0.050804	0.69724	20.135	0.42937	-0.97979	0.14322	22.618	0.43966	0.92965	0.26385	23.195	0.96158	0.23274	0.0058389	34	27	31	37	32	16	23	5
529099	ENSDARG00000103667	gga3	protein_coding	E009	exon	6	22854754	22854839	86	-	no	FALSE	TRUE	44.644	0.64111	0.33097	2.4975e-09	29.971	0.67909	-0.3261	0.00017354	38.999	0.32166	0.63378	0.24176	23.193	0.95185	-0.29998	0.34814	44	31	50	54	34	22	16	19
276241	ENSDARG00000061603	sorbs2b	protein_coding	E008	exon	14	29480817	29481008	192	-	no	FALSE	TRUE	127.31	0.97885	0.058412	0.00041184	119.84	0.25369	-0.38004	1.5861e-06	105	0.58751	0.49834	6.2272e-05	23.192	0.94303	0.41982	0.24443	133	150	92	144	27	28	16	88
222896	ENSDARG00000054255	tctex1d2	protein_coding	E005	exon	22	35502353	35502902	550	+	no	FALSE	TRUE	14.682	0.96816	0.4568	0.012014	12.747	0.9379	-0.11596	3.4182e-05	11.47	0.89004	0.24199	0.92975	23.192	0.79815	-0.86111	0.46389	18	14	9	19	43	22	9	8
255544	ENSDARG00000059125	prkacbb	protein_coding	E005	exon	2	2490015	2490110	96	-	no	FALSE	TRUE	22.78	0.13803	1.5355	0.00088439	7.9574	0.66439	0.6835	0.0028358	29.28	0.43688	0.77359	0.0082424	23.189	1	-0.083656	0.19062	4	5	25	56	11	2	52	13
62009	ENSDARG00000013438	sycp3	protein_coding	E009	exon	25	19486510	19486723	214	-	no	FALSE	TRUE	10.601	0.78163	0.5269	0.96691	9.5511	0.59267	-0.79141	0.43632	8.1152	0.28105	1.3538	0.58481	23.189	0.96316	0.24322	0.95205	16	8	10	9	21	21	27	6
118120	ENSDARG00000026048	tsc1a	protein_coding	E004	exon	5	29055558	29055710	153	+	no	FALSE	TRUE	75.761	0.77536	0.17641	0.71649	74.857	0.22321	0.46079	0.011129	79.398	0.56551	-0.29795	0.051541	23.188	0.95603	0.27671	0.87111	75	69	71	91	37	15	20	79
273020	ENSDARG00000061257	zgc:153240	protein_coding	E008	exon	3	26208138	26208263	126	-	no	FALSE	TRUE	29.149	0.76061	0.42961	0.80174	21.748	0.42813	-0.67113	0.27385	24.682	0.31951	1.153	0.40807	23.188	0.97945	0.17008	0.92668	21	33	24	40	37	15	20	14
280194	ENSDARG00000061976	sema6bb	protein_coding	E010	exon	8	18975622	18975710	89	-	no	FALSE	TRUE	43.771	0.21239	0.48535	8.2767e-07	40.53	0.91931	0.22456	4.9733e-05	45.622	0.40014	0.36487	0.0064743	23.187	0.79769	-0.37309	0.38038	39	40	56	40	30	21	20	42
109018	ENSDARG00000023026	pkp2	protein_coding	E007	exon	4	16728962	16729139	178	+	no	FALSE	TRUE	34.629	0.74774	0.30677	0.46572	22.459	0.90981	0.15338	0.6399	33.49	0.87738	0.15746	0.45621	23.187	0.88039	0.51714	0.6844	26	25	34	54	30	21	20	18
274326	ENSDARG00000061437	inpp5f	protein_coding	E004	exon	13	25382017	25382153	137	+	no	FALSE	TRUE	34.179	0.95779	0.073723	0.32878	27.547	0.61762	-0.40117	0.52544	30.499	0.57045	0.46929	0.096816	23.187	0.98272	0.15174	0.25331	30	34	32	42	30	21	20	21
122834	ENSDARG00000027501	usp20	protein_coding	E016	exon	5	32710061	32710207	147	+	no	FALSE	TRUE	44.317	0.34352	0.77307	0.015031	30.001	0.75	0.38628	8.6163e-06	49.233	0.51657	0.36758	3.9077e-06	23.186	0.9934	0.089333	0.20084	39	17	48	73	39	21	13	33
383611	ENSDARG00000079252	fam117ab	protein_coding	E004	exon	12	9825518	9825604	87	+	no	FALSE	TRUE	32.847	0.77781	-0.24495	0.033219	39.498	0.70173	-0.24276	8.9907e-07	24.613	0.99841	0.010003	0.00039255	23.186	0.76271	-0.76775	0.37124	50	42	22	21	39	21	13	30
167381	ENSDARG00000038475	acy1	protein_coding	E017	exon	22	36790615	36790759	145	-	no	FALSE	TRUE	41.221	0.41473	-0.51163	4.0515e-05	38.513	0.55431	-0.37643	0.13301	34.63	0.91281	-0.13212	0.03549	23.184	0.30982	-1.6447	0.50445	45	45	39	38	41	27	6	29
513771	ENSDARG00000102363	si:ch73-138e16.4	protein_coding	E001	exon	22	1274753	1274849	97	+	no	FALSE	TRUE	22.697	0.84965	0.26088	0.25946	16.894	0.8027	-0.27009	0.97426	23.115	0.62035	0.513	0.78927	23.184	0.96327	-0.23455	0.57042	18	17	24	32	25	33	13	16
146735	ENSDARG00000034268	slit3	protein_coding	E024	exon	14	24270391	24270534	144	-	no	FALSE	TRUE	186.02	0.19357	-0.21588	0.00043433	222.59	0.17503	0.37871	0	181.62	0.015168	-0.56265	2.9012e-07	23.182	0.82475	-0.28642	0.084296	222	221	151	164	33	14	24	224
355210	ENSDARG00000076602	prss16	protein_coding	E005	exon	15	43427318	43427432	115	-	no	FALSE	TRUE	52.107	0.82379	-0.18249	0.029443	37.156	0.015753	-1.3433	0.043609	35.042	0.066936	1.1928	0.00021023	23.181	0.96072	-0.52297	0.95105	50	60	39	63	42	14	17	11
485720	ENSDARG00000099955	CABZ01009880.1	protein_coding	E005	exon	3	12093274	12093352	79	+	no	FALSE	TRUE	38.838	0.79339	0.19727	0.8147	30.346	0.94735	0.058774	0.014046	36.395	0.85963	0.11313	0.10988	23.181	0.6957	0.88226	0.67695	36	32	42	46	26	20	24	25
121727	ENSDARG00000027129	tmem218	protein_coding	E004	exon	10	31336968	31337070	103	+	no	FALSE	TRUE	24.023	0.6903	0.4033	0.80932	18.59	0.71068	-0.029381	0.16247	16.245	0.44986	0.76505	0.0125	23.181	0.9364	0.3392	0.94377	25	28	26	18	19	26	24	7
226089	ENSDARG00000054874	gpsm1b	protein_coding	E002	exon	5	70956701	70956862	162	-	no	FALSE	TRUE	50.307	0.92414	0.13074	0.77407	44.199	0.49626	-0.40114	0.15713	42.3	0.45075	0.52845	0.17635	23.179	0.91864	-0.42313	0.79342	49	56	53	45	28	26	17	32
203428	ENSDARG00000045411	acad11	protein_coding	E016	exon	24	11298002	11298143	142	-	no	FALSE	TRUE	44.541	0.94071	-0.064783	0.054059	43.195	0.67805	-0.25867	0.0010709	35.712	0.88046	0.093524	0.36048	23.178	0.79919	-0.73732	0.084407	49	54	30	49	37	26	10	31
317116	ENSDARG00000070583	itpk1b	protein_coding	E009	exon	17	43358414	43358539	126	-	no	FALSE	TRUE	72.616	0.15042	0.50768	0.090574	67.748	0.21289	0.63864	0.010536	88.423	0.91466	-0.11886	0.000143	23.176	0.9992	-0.031113	0.97211	48	61	86	95	29	13	28	87
468255	ENSDARG00000098550	FO904917.1	protein_coding	E017	exon	12	3615925	3616130	206	+	no	FALSE	TRUE	38.676	0.71114	0.29923	0.20594	28.291	0.074024	-1.0759	1.3479e-10	32.033	0.025348	1.4624	7.8976e-05	23.175	0.97504	0.15062	0.36129	36	36	47	36	15	25	28	17
334911	ENSDARG00000074617	wfs1b	protein_coding	E001	exon	14	17024242	17024400	159	+	no	FALSE	TRUE	17.362	0.16681	-0.9722	0.11821	15.487	0.08101	-1.6394	0.3004	10.533	0.65604	0.69951	0.27413	23.175	0.97939	0.27307	0.49812	27	17	13	14	22	19	28	6
110939	ENSDARG00000023768	mfsd4a	protein_coding	E003	exon	11	38170145	38170381	237	+	no	FALSE	TRUE	4.4604	NA	-0.59955	0.030806	5.0016	0.95259	-0.55938	0.21719	4.3839	NA	-0.26125	0.2201	23.175	0.94591	0.31217	0.929	5	5	5	3	22	19	28	5
365359	ENSDARG00000077532	pign	protein_coding	E025	exon	24	23562227	23562319	93	-	no	FALSE	TRUE	37.138	0.67982	-0.48214	0.24622	37.868	0.87641	0.15734	0.21822	38.067	0.27736	-0.62595	0.54798	23.174	0.96153	0.25278	0.93538	25	49	36	40	31	19	21	39
173291	ENSDARG00000039563	loxl3b	protein_coding	E005	exon	13	15146839	15147046	208	+	no	FALSE	TRUE	120.01	0.96209	-0.052655	8.6225e-06	124.5	0.4616	-0.28747	1.2735e-09	104.17	0.71957	0.18341	6.2486e-08	23.173	0.92591	-0.40599	0.27368	144	133	94	118	24	25	21	104
337713	ENSDARG00000074808	megf6b	protein_coding	E027	exon	11	41143787	41143909	123	-	no	FALSE	TRUE	49.1	0.96118	-0.12603	0.014182	48.23	0.79721	-0.32795	0.0017328	46.295	0.78548	0.10209	9.4874e-05	23.173	0.80209	-0.65676	0.086723	35	67	43	54	40	19	14	44
286430	ENSDARG00000062489	2022-03-08	protein_coding	E009	exon	13	17691749	17691799	51	-	no	FALSE	TRUE	93.607	0.86647	0.19172	1.427e-07	73.393	0.26475	0.47971	0	112.38	0.58703	-0.15817	5.3077e-06	23.172	0.79096	-0.69912	0.85191	70	50	110	143	33	25	14	93
496561	ENSDARG00000100867	rictora	protein_coding	E005	exon	5	8040615	8040770	156	-	no	FALSE	TRUE	41.748	0.72422	0.46229	7.3739e-05	27.153	0.42696	-1.1779	0.0039848	36.751	0.0015873	1.6248	0.0036266	23.172	0.74988	-0.78432	0.55838	20	48	49	50	33	25	14	17
132567	ENSDARG00000030251	klhl36	protein_coding	E005	exon	18	13234491	13234571	81	-	no	FALSE	TRUE	37.779	0.74652	0.25316	0.054871	24.918	0.76525	-0.28276	0.39864	33.369	0.4852	0.52165	0.00080845	23.171	0.92781	-0.37478	0.92603	30	32	46	43	26	31	14	16
382094	ENSDARG00000079068	adam12	protein_coding	E003	exon	17	32234920	32234993	74	+	no	FALSE	TRUE	21.998	0.94711	0.11815	0.000884	27.722	0.61804	0.63855	0.011309	27.426	0.57405	-0.44008	0.12837	23.171	0.98267	-0.12087	0.85201	15	29	20	25	26	31	14	36
16547	ENSDARG00000004196	tnfsf10l	protein_coding	E006	exon	7	22670173	22670322	150	-	no	FALSE	TRUE	105.3	0.025204	0.62109	0.00015837	81.727	0.27239	0.31053	1.3122e-11	103.86	0.8152	0.28774	0.095239	23.169	0.97037	0.1882	0.88094	92	82	156	88	34	12	25	74
269834	ENSDARG00000060925	jarid2a	protein_coding	E011	exon	16	25577641	25577711	71	+	no	FALSE	TRUE	54.808	0.99394	0.045517	0.40964	46.561	0.0036415	-1.3573	3.9792e-05	37.052	0.055648	1.4256	0.0007065	23.168	0.99432	-0.11728	0.028197	60	68	37	59	27	18	25	21
167717	ENSDARG00000038563	pitrm1	protein_coding	E012	exon	2	48245296	48245424	129	+	no	FALSE	TRUE	113.81	0.46085	0.28795	0.01801	98.059	0.081283	0.55565	1.2347e-05	119.25	0.51877	-0.29356	0.00041697	23.164	0.89119	-0.50195	0.61972	97	95	121	144	38	24	11	101
61303	ENSDARG00000013310	map3k15	protein_coding	E003	exon	24	25773786	25773809	24	+	no	FALSE	TRUE	39.99	0.53282	0.45137	2.1753e-09	35.114	0.79594	-0.2695	8.6695e-07	31.057	0.31047	0.71829	0.026759	23.164	0.94111	-0.2775	0.57923	33	55	38	36	38	24	11	22
118613	ENSDARG00000026170	hps1	protein_coding	E017	exon	13	40583955	40584086	132	+	no	FALSE	TRUE	28.998	0.79231	0.28053	0.2724	21.358	0.96904	0.055137	0.21765	26.377	0.84788	0.21847	0.17582	23.164	0.89545	-0.55214	0.8694	23	27	26	41	38	24	11	16
391793	ENSDARG00000080019	UBA6	protein_coding	E022	exon	1	19180311	19180400	90	+	no	FALSE	TRUE	49.581	0.68679	-0.25482	0.10306	45.179	0.089819	-1.1012	0.0063904	24.586	0.33555	0.81315	0.074283	23.163	0.97034	-0.31361	0.39343	62	75	30	37	47	24	4	11
321170	ENSDARG00000071213	rgl3a	protein_coding	E011	exon	6	7985905	7985989	85	-	no	FALSE	TRUE	38.408	0.719	-0.27223	0.44776	35.95	0.98584	-0.036794	0.002666	26.124	0.79273	-0.27416	0.25497	23.163	0.95414	-0.31909	0.78861	43	52	28	34	24	36	11	19
405564	ENSDARG00000088630	arhgef10la	protein_coding	E028	exon	11	29304560	29304811	252	-	no	FALSE	TRUE	164.03	0.019546	-0.49703	0.023397	304.18	0.056692	0.37987	0	209.68	0.0004994	-0.79685	0.0010565	23.161	0.15579	-2.1571	0.24488	261	223	94	99	33	36	4	395
536093	ENSDARG00000104223	lmbrd1	protein_coding	E015	exon	13	38600968	38601035	68	-	no	FALSE	TRUE	41.564	0.94442	0.15062	0.013302	32.383	0.063632	-0.99649	0.00070557	33.172	0.14439	1.1156	0	23.161	0.99166	-0.24683	0.83132	38	45	30	56	39	11	22	19
164210	ENSDARG00000037865	cln3	protein_coding	E005	exon	3	39439229	39439308	80	+	no	FALSE	TRUE	26.732	0.67578	-0.48675	0.070049	27.31	0.67443	0.42718	0.40284	28.778	0.16252	-0.90908	0.16679	23.161	0.35689	-1.9518	0.57551	33	18	25	32	26	42	4	30
385627	ENSDARG00000079388	agrn	protein_coding	E015	exon	23	23890164	23890269	106	+	no	FALSE	TRUE	309.8	0.88005	-0.058648	0.00068778	334.83	0.075173	-0.40991	0	227.99	0.16143	0.37302	1.4006e-09	23.16	0.79431	-1.0431	0.066065	374	437	221	237	48	11	15	231
201011	ENSDARG00000044925	cdk5rap1	protein_coding	E014	exon	11	15441345	15441485	141	+	no	FALSE	TRUE	59.287	0.013607	0.70287	0.026457	34.094	0.16999	-0.79425	0.026497	56.172	0.000318	1.504	0.00065375	23.16	0.96404	-0.17704	0.21794	44	38	84	69	25	23	22	24
33996	ENSDARG00000007639	cnot4b	protein_coding	E005	exon	4	12270195	12270249	55	-	no	FALSE	TRUE	55.695	0.52358	0.30691	0.50017	47.29	0.79873	0.18037	0.0097637	54.888	0.81673	0.11811	0.01046	23.16	0.98831	0.080685	0.82053	47	52	58	67	25	23	22	44
522976	ENSDARG00000103125	TSC2	protein_coding	E004	exon	1	53526798	53526923	126	+	no	FALSE	TRUE	72.909	0.36042	-0.42243	0.16984	68.371	0.081023	-0.76028	1.9701e-06	53.22	0.57801	0.31489	0.00032983	23.159	0.99681	-0.083294	0.8665	77	97	60	63	41	17	15	41
242731	ENSDARG00000057128	hadhaa	protein_coding	E019	exon	20	48553339	48553453	115	+	no	FALSE	TRUE	28.752	0.36747	0.59162	0.21092	15.245	0.25065	-1.0545	0.17314	26.446	0.020756	1.6294	0.062172	23.159	0.96852	0.24202	0.13199	18	21	40	35	18	29	22	9
179070	ENSDARG00000040705	glsb	protein_coding	E022	exon	9	41549148	41549524	377	-	no	FALSE	TRUE	136.82	0.77318	-0.23259	8.4279e-05	124.43	0.69354	-0.18746	1.8643e-05	114.91	0.99536	-0.19397	0.20363	23.158	0.97164	-0.12745	0.9322	137	156	120	142	27	29	15	92
104363	ENSDARG00000021607	negr1	protein_coding	E005	exon	6	37093410	37093530	121	+	no	FALSE	TRUE	85.381	0.29727	0.71394	0.01331	84.253	0.0016678	-0.81465	0	66.756	0.011576	1.5835	1.3326e-05	23.158	0.96439	-0.16508	0.41918	104	99	59	87	34	23	15	59
71096	ENSDARG00000015158	slc50a1	protein_coding	E003	exon	16	23391050	23391173	124	+	no	FALSE	TRUE	79.263	0.99906	0.041214	0.60784	62.362	0.35631	-0.46094	0.13809	61.736	0.38949	0.42299	0.11722	23.158	0.97774	-0.1341	0.6416	73	89	71	88	27	29	15	35
333356	ENSDARG00000074471	vps39	protein_coding	E004	exon	17	49997883	49997925	43	+	no	FALSE	TRUE	54.229	0.38724	-0.61031	0.15239	51.168	0.53152	-0.55496	7.0185e-05	33.535	0.95658	-0.051646	0.00014047	23.158	0.96327	-0.28785	0.83741	85	56	40	41	34	23	15	23
415159	ENSDARG00000090421	SH2B2	protein_coding	E002	exon	15	2604461	2604562	102	+	no	FALSE	TRUE	40.933	0.9543	0.088599	0.78223	45.12	0.68167	-0.49594	0.07465	37.228	0.38885	0.56962	0.64498	23.158	0.63789	-0.85057	0.10121	62	34	31	40	34	23	15	41
111747	ENSDARG00000023927	dnajc24	protein_coding	E006	exon	25	14801276	14801401	126	+	no	FALSE	TRUE	35.291	0.93114	-0.068372	0.028133	33.541	0.70508	0.26681	0.60571	39.114	0.57519	-0.33307	0.44655	23.158	0.77444	-0.69349	0.84562	35	26	45	35	34	23	15	38
144101	ENSDARG00000033516	efr3ba	protein_coding	E022	exon	17	33307179	33307300	122	-	no	FALSE	TRUE	23.212	0.9637	-0.069991	0.54588	30.186	0.98646	0.00919	0.024987	21.202	0.96663	-0.0040509	0.31486	23.158	0.65165	-0.8809	0.62042	34	28	18	15	27	29	15	29
407323	ENSDARG00000088959	pdxka	protein_coding	E013	exon	9	19831819	19831864	46	+	no	FALSE	TRUE	23.166	0.87821	0.26221	3.8548e-12	12.945	0.3012	-1.0122	0.00032608	20.498	0.15987	1.3077	0.084774	23.156	0.84462	-0.64043	0.8646	16	18	32	26	36	29	8	7
85010	ENSDARG00000017785	zgc:158689	protein_coding	E005	exon	16	5778687	5778754	68	+	no	FALSE	TRUE	80.815	0.88157	0.10324	1.1268e-07	106.71	0.13917	0.44822	0	83.027	0.43461	-0.25309	1.6417e-06	23.155	0.84996	0.60971	0.59148	105	97	54	75	35	10	26	115
59598	ENSDARG00000012949	scml2	protein_coding	E014	exon	11	29904054	29904124	71	-	no	FALSE	TRUE	79.641	0.33917	0.37838	0.25875	61.137	0.089661	-0.83297	2.4817e-10	57.198	0.0075327	1.123	8.508e-07	23.154	0.99725	-0.15645	0.22636	91	78	70	84	44	10	19	27
536512	ENSDARG00000104255	arhgap27	protein_coding	E016	exon	12	5005892	5006020	129	+	no	FALSE	TRUE	62.923	0.71305	0.39887	0.24906	40.691	0.13689	-0.81423	0.0031992	50.559	0.1527	1.1544	0.0017608	23.153	0.98549	0.029445	3.3252e-05	54	57	47	97	53	10	12	19
289346	ENSDARG00000062812	glsa	protein_coding	E015	exon	22	12823615	12823694	80	-	no	FALSE	TRUE	44.78	0.85173	0.30109	0.74703	44.756	0.56324	0.33462	1.1328e-06	49.722	0.96423	-0.087961	0.00027877	23.153	0.94757	0.29895	0.44756	47	34	39	61	30	22	19	51
509078	ENSDARG00000101961	abhd18	protein_coding	E013	exon	14	44869289	44869368	80	-	no	FALSE	TRUE	39.062	0.96013	-0.055326	0.56445	32.522	0.60821	-0.35099	0.00061381	33.127	0.69942	0.30076	0.0066218	23.153	0.99701	0.064965	0.47744	36	42	36	44	30	22	19	23
543564	ENSDARG00000104844	AL935280.1	protein_coding	E003	exon	5	60910384	60910555	172	-	no	FALSE	TRUE	23.945	0.88498	-0.20628	1	22.081	0.66854	-0.46507	0.95703	20.526	0.81316	0.24722	0.96801	23.153	0.97723	0.15903	0.9974	18	33	22	24	37	16	19	17
214618	ENSDARG00000052688	paqr5b	protein_coding	E008	exon	7	33199022	33199166	145	+	no	FALSE	TRUE	13.67	0.88745	0.35669	0.0017192	15.415	0.26083	1.66	0.22972	19.965	0.066118	-1.2647	0.0042451	23.152	0.85004	0.61084	0.38403	4	15	21	14	23	28	19	24
300862	ENSDARG00000068192	taf4a	protein_coding	E015	exon	11	20819277	20819416	140	-	no	FALSE	TRUE	48.278	0.91176	-0.18422	0.59913	53.3	0.43957	0.50039	0.065069	49.651	0.26924	-0.66007	0.10052	23.15	0.88912	-0.5281	0.52708	64	39	41	52	32	28	12	56
405973	ENSDARG00000088713	si:ch211-226h8.14	protein_coding	E001	exon	22	25307696	25307767	72	+	no	FALSE	TRUE	2.5293	NA	0.12114	0.98607	1.6015	NA	1.0118	0.96914	2.246	NA	-0.90377	0.99345	23.148	0.99599	-0.011102	0.99486	0	4	4	2	17	21	30	1
1927	ENSDARG00000000804	rassf6	protein_coding	E008	exon	10	13264556	13264746	191	+	no	FALSE	TRUE	144.06	0.98289	-0.028505	0.019424	122.4	0.72009	0.13741	0.002917	138.21	0.75281	-0.21862	0.040414	23.147	0.80142	0.69494	0.45355	132	131	157	159	33	15	23	109
3936	ENSDARG00000001734	fkbp8	protein_coding	E003	exon	22	20909779	20909856	78	-	no	FALSE	TRUE	40.492	0.77621	0.2504	0.50524	30.429	0.27075	-0.78183	0.01167	30.656	0.17422	0.90752	3.4585e-06	23.147	0.97763	0.17144	0.46767	46	36	36	46	33	15	23	15
202724	ENSDARG00000045289	gpr137c	protein_coding	E004	exon	17	14999067	14999216	150	+	no	FALSE	TRUE	22.268	0.93664	-0.1614	0.067449	21.263	0.9145	-0.10086	0.055343	20.062	0.96647	-0.18015	0.006191	23.147	0.99419	-0.078986	0.79924	26	21	13	31	26	21	23	18
343703	ENSDARG00000075470	znf989	protein_coding	E002	exon	4	72009524	72009579	56	+	no	FALSE	TRUE	12.026	0.57932	0.65652	0.048678	8.4817	0.66339	-0.5718	0.43788	11.555	0.22924	1.2091	0.041747	23.147	0.99826	0.10778	0.70152	11	8	15	14	26	21	23	7
318396	ENSDARG00000070801	opa1	protein_coding	E017	exon	6	36789984	36790114	131	-	no	FALSE	TRUE	106.21	0.7679	-0.14225	0.12141	93.254	0.014484	-0.94261	0.001116	71.404	0.063391	0.73081	0.065687	23.146	0.97287	-0.35655	0.78065	143	111	85	94	42	15	16	44
504923	ENSDARG00000101611	HUS1B	protein_coding	E010	exon	KN150170.1	12500	12599	100	+	no	FALSE	TRUE	42.849	0.99581	0.050882	0.77649	32.778	0.16784	-0.79648	0.012127	35.068	0.41055	0.89713	0.29123	23.146	0.98772	-0.13253	0.99598	41	42	32	59	42	15	16	20
348586	ENSDARG00000075923	TXNRD2	protein_coding	E008	exon	5	14831148	14831321	174	-	no	FALSE	TRUE	66.775	0.81456	-0.17451	0.6359	56.157	0.6166	-0.28585	0.0012248	51.273	0.88164	0.036954	0.05543	23.145	0.91897	0.41807	0.95817	77	67	58	69	35	21	16	33
154845	ENSDARG00000036061	ogfod1	protein_coding	E009	exon	7	28835288	28835367	80	+	no	FALSE	TRUE	59.509	0.46674	-0.33819	0.15278	44.597	0.2947	-0.68561	0.0061826	41.324	0.69884	0.33613	0.084768	23.145	0.92341	-0.38002	0.94372	71	56	56	58	35	21	16	17
110425	ENSDARG00000023578	lpp	protein_coding	E001	exon	6	28303552	28303776	225	+	no	FALSE	TRUE	51.317	0.92654	0.1285	0.018319	51.976	0.51371	0.43643	0	46.912	0.82224	-0.25279	3.9847e-05	23.145	0.95753	-0.24311	0.025197	50	62	38	59	35	21	16	46
279804	ENSDARG00000061941	trpv4	protein_coding	E018	exon	5	19342302	19342661	360	-	no	FALSE	TRUE	36.948	0.93712	0.088341	0.043152	25.042	0.64507	-0.52556	0.23328	29.221	0.43014	0.59699	0.00068169	23.145	0.99389	0.13158	0.0013368	42	26	36	45	35	21	16	12
178371	ENSDARG00000040566	phykpl	protein_coding	E013	exon	15	23515332	23515421	90	+	no	FALSE	TRUE	28.758	0.96562	-0.080186	0.96261	23.085	0.28005	-0.91752	0.24962	19.923	0.36602	0.84127	0.28311	23.145	0.99175	0.067741	0.92894	28	36	23	30	35	21	16	10
475794	ENSDARG00000099116	nagk	protein_coding	E010	exon	7	58907537	58907647	111	-	no	FALSE	TRUE	22.564	0.36669	-0.70899	0.33846	21.139	0.93195	-0.16072	0.033275	17.488	0.62063	-0.53965	0.58992	23.145	0.98543	0.15338	0.058683	24	28	17	23	35	21	16	14
528496	ENSDARG00000103610	actr8	protein_coding	E013	exon	8	53553677	53553908	232	-	no	FALSE	TRUE	8.7351	0.80884	-0.56491	0.99661	13.24	0.93514	0.12227	0.99607	11.615	0.53174	-0.65786	0.91555	23.145	0.98159	-0.21421	0.99804	14	6	3	13	12	33	23	18
376278	ENSDARG00000078557	si:ch211-57n23.4	protein_coding	E006	exon	19	41987821	41987958	138	+	no	FALSE	TRUE	112.79	0.98123	-0.10628	3.6334e-12	257.63	0.69599	0.19808	1.9382e-05	227.84	0.76715	-0.35044	2.2947e-08	23.144	0.90187	-0.71753	0.83969	127	137	95	100	5	39	23	441
322614	ENSDARG00000071439	si:dkey-121a9.3	protein_coding	E003	exon	22	23252713	23253113	401	-	no	FALSE	TRUE	32.593	0.96226	0.064201	0.24937	27.077	0.75308	-0.20049	0.38966	26.002	0.7136	0.2788	0.98325	23.143	0.97277	-0.1302	0.056554	41	27	30	34	37	27	9	17
52661	ENSDARG00000011597	atxn2l	protein_coding	E025	exon	3	15273851	15273899	49	+	no	FALSE	TRUE	14.997	0.94411	-0.12892	1.024e-05	29.822	0.00021127	1.8327	0.00047499	27.847	0.14667	-2.011	2.6395e-06	23.143	0.5087	1.0845	0.56062	16	16	21	7	20	14	34	50
245622	ENSDARG00000057729	ephb6	protein_coding	E005	exon	16	12455473	12455691	219	-	no	FALSE	TRUE	22.035	0.89067	-0.28254	0.3936	24.936	0.14774	-1.2659	0.0017483	14.845	0.49443	0.98639	0.19649	23.142	0.99883	0.055713	0.64987	25	37	20	8	30	33	9	16
391194	ENSDARG00000079967	prkd3	protein_coding	E008	exon	17	42356744	42356816	73	-	no	FALSE	TRUE	21.637	0.19812	-0.93188	0.45541	27.69	0.9737	0.082736	0.00041385	18.656	0.28257	-1.0762	3.1796e-06	23.141	0.82565	-1.0362	9.1447e-05	27	32	13	17	16	45	9	25
513122	ENSDARG00000102304	CU682355.2	protein_coding	E024	exon	23	45484978	45485147	170	-	no	FALSE	TRUE	19.854	0.71521	0.71861	1.1823e-06	52.509	0.0004552	1.4269	1.492e-09	50.448	0.6036	-0.74718	1.7415e-08	23.141	0.64745	0.89536	0.34894	22	18	12	29	22	20	27	100
110857	ENSDARG00000023712	mao	protein_coding	E010	exon	9	33868868	33869009	142	-	no	FALSE	TRUE	16.794	0.81616	0.29394	0.039967	15.15	0.80399	-0.36293	0.026164	13.984	0.56111	0.52472	2.9448e-05	23.141	0.98051	-0.12984	0.016046	21	15	16	16	6	26	34	11
184281	ENSDARG00000041911	si:ch211-245h14.1	protein_coding	E008	exon	20	38619781	38619951	171	-	no	FALSE	TRUE	6.8346	0.98356	2.126e-05	1	4.9886	0.89611	-1.0636	0.70217	4.9278	NA	0.91346	NA	23.14	0.98656	0.097596	0.87033	2	12	3	11	15	26	27	2
534098	ENSDARG00000104085	abcd3a	protein_coding	E011	exon	24	31382115	31382206	92	-	no	FALSE	TRUE	75.513	0.96589	-0.056643	0.60759	51.285	0.034581	-1.1128	0.12375	54.698	0.049501	1.0338	0.030513	23.139	0.99585	0.056593	0.38791	69	79	82	74	31	20	20	18
201072	ENSDARG00000044942	mrpl45	protein_coding	E013	exon	11	12121197	12121295	99	-	no	FALSE	TRUE	54.614	0.90232	0.082019	0.27136	26.763	0.822	-0.23085	0.00022047	47.657	0.70564	0.21578	3.1686e-06	23.139	0.99333	0.043421	0.8827	32	43	72	70	31	20	20	11
286694	ENSDARG00000062518	ulk1a	protein_coding	E026	exon	8	43772064	43772237	174	-	no	FALSE	TRUE	27.336	0.55832	0.46425	0.027108	27.169	0.40109	0.66295	1.4926e-07	30.412	0.84344	-0.19668	0.04582	23.139	0.96911	0.22727	0.25789	19	30	28	33	31	20	20	31
488612	ENSDARG00000100164	si:dkey-16p6.1	protein_coding	E006	exon	4	74865984	74866157	174	+	no	FALSE	TRUE	30.497	0.50535	-0.56703	0.61975	46.304	0.92446	-0.086274	0.36714	39.88	0.50682	-0.51329	0.066892	23.138	0.87737	0.49872	0.96859	29	42	17	37	30	1	38	62
123260	ENSDARG00000027620	bco2l	protein_coding	E011	exon	5	25528868	25528978	111	+	no	FALSE	TRUE	3.9209	NA	-0.86383	0.99106	1.8967	NA	-0.94987	0.98583	3.614	NA	0.081307	0.52557	23.138	0.9869	0.14859	0.69387	1	4	1	10	17	32	20	1
269998	ENSDARG00000060944	rnf217	protein_coding	E004	exon	20	39857197	39857398	202	-	no	FALSE	TRUE	36.058	0.98403	-0.0071344	0.11279	29.661	0.69886	-0.44794	0.22756	29.183	0.56121	0.41338	0.24129	23.136	0.85734	-0.62149	0.99011	47	27	33	39	26	32	13	19
254902	ENSDARG00000059035	porb	protein_coding	E009	exon	15	1895326	1895444	119	-	no	FALSE	TRUE	30.65	0.98225	-0.041583	0.86658	36.634	0.13228	0.78148	5.8157e-06	37.653	0.22364	-0.88442	3.7357e-06	23.136	0.98767	-0.13752	0.89736	26	33	27	38	26	32	13	47
189440	ENSDARG00000042821	agps	protein_coding	E002	exon	9	1587469	1587590	122	-	no	FALSE	TRUE	55.289	0.83273	0.16275	0.37119	44.438	0.0083728	-1.1468	3.7553e-07	45.641	0.0029305	1.3108	6.4742e-08	23.133	0.98634	0.13937	0.13088	59	51	57	56	43	13	17	29
341889	ENSDARG00000075277	si:dkeyp-14d3.1	protein_coding	E002	exon	8	35627596	35628484	889	+	no	FALSE	TRUE	54.863	0.47667	0.29902	1.9483e-10	49.124	0.94536	0.034188	0.00087744	42.324	0.65959	0.35279	0.073417	23.133	0.97252	-0.05169	0.059631	62	61	37	64	43	13	17	31
390725	ENSDARG00000079905	mark2a	protein_coding	E026	exon	21	27214328	27214417	90	-	no	FALSE	TRUE	29.05	0.75323	0.41543	0.14342	25.351	0.98943	-0.010037	1.5308e-08	28.001	0.63545	0.38301	0.00097422	23.133	0.97343	0.16455	0.018859	36	18	30	33	20	25	24	23
51526	ENSDARG00000011407	col2a1b	protein_coding	E042	exon	11	50194	50247	54	-	no	FALSE	TRUE	778.22	0.19012	0.14897	0.00044909	680.91	0.47358	0.10925	1.3508e-11	629.87	0.91915	0.003641	4.6865e-10	23.131	0.82615	-0.7606	0.86059	773	891	642	855	52	13	10	459
67977	ENSDARG00000014532	aida	protein_coding	E003	exon	20	51925283	51925336	54	+	no	FALSE	TRUE	60.303	0.95438	0.119	0.083745	51.423	0.086952	-0.81135	1.6867e-08	42.014	0.28802	0.91098	5.4756e-06	23.131	0.54825	-1.012	0.40062	74	65	35	73	29	25	17	25
136363	ENSDARG00000031343	rab6bb	protein_coding	E002	exon	2	23139906	23140064	159	+	no	FALSE	TRUE	30.156	0.93597	-0.085337	0.62873	30.667	0.49926	0.379	0.22536	25.908	0.43358	-0.45242	0.39229	23.131	0.94577	0.32418	0.8877	30	39	22	32	29	25	17	25
292506	ENSDARG00000063101	man2a2	protein_coding	E001	exon	25	8585401	8585579	179	+	no	FALSE	TRUE	28.133	0.66847	0.34462	0.26474	20.629	0.37448	-0.82121	6.5586e-05	22.988	0.14975	1.1826	0.0047681	23.131	0.92868	-0.32083	0.42669	23	30	32	28	29	25	17	12
75299	ENSDARG00000016065	tlr3	protein_coding	E003	exon	1	17202059	17202253	195	+	no	FALSE	TRUE	7.2071	0.97957	-0.046228	0.77662	5.1928	0.88815	-0.28305	0.80366	6.6817	0.91773	0.23116	0.83565	23.131	0.93023	-0.33614	0.95176	5	7	7	10	29	25	17	4
283692	ENSDARG00000062258	armc8	protein_coding	E018	exon	9	28080779	28080860	82	+	no	FALSE	TRUE	33.548	0.99777	-0.0094271	0.42968	25.607	0.35397	-0.74022	0.34981	26.255	0.38558	0.74679	0.16484	23.13	0.90078	-0.56084	0.88016	28	39	28	41	22	31	17	14
200961	ENSDARG00000044915	sfmbt1	protein_coding	E019	exon	11	18158511	18158605	95	-	no	FALSE	TRUE	54.525	0.87978	0.166	0.0051913	52.498	0.96386	0.03883	0.00038942	43.362	0.88448	0.12428	0.01563	23.127	0.97763	0.12892	0.80819	51	75	44	52	39	12	21	37
525534	ENSDARG00000103367	si:ch211-127m7.2	protein_coding	E003	exon	25	20632980	20633146	167	-	no	FALSE	TRUE	18.615	0.92666	0.12934	0.98323	20.274	0.85409	0.18182	0.97359	15.924	0.98607	-0.059587	0.99361	23.127	0.73291	0.57435	0.21326	22	23	14	17	23	18	28	17
487284	ENSDARG00000100076	BX640547.1	protein_coding	E001	exon	4	50924288	50924430	143	+	no	FALSE	TRUE	8.5175	0.96526	-0.1738	0.66357	16.147	0.93979	0.058839	0.83033	18.528	0.83338	-0.2197	0.010556	23.127	0.8116	0.67294	0.64677	10	2	10	12	16	24	28	31
350938	ENSDARG00000076143	ppip5k1a	protein_coding	E030	exon	7	52544829	52548649	3821	+	no	FALSE	TRUE	228.48	0.66986	-0.38718	2.4744e-07	253.21	0.3625	-0.21194	6.2542e-05	207.62	0.88258	-0.18573	0.014793	23.126	0.85865	0.41985	0.99013	278	260	155	241	32	18	21	230
152255	ENSDARG00000035605	tchp	protein_coding	E007	exon	5	19370100	19370166	67	+	no	FALSE	TRUE	25.215	0.94477	-0.11985	0.25675	26.939	0.53393	-0.46353	0.53445	20.509	0.70369	0.3562	0.76681	23.126	0.91002	-0.54188	0.7854	33	29	19	22	32	18	21	21
123995	ENSDARG00000027887	zfyve21	protein_coding	E009	exon	13	43516953	43517044	92	+	no	FALSE	TRUE	67.619	0.88816	-0.11761	0.11057	48.555	0.035707	-1.0105	0.036619	51.794	0.2591	0.73585	5.8951e-05	23.123	0.8881	-0.459	0.95157	64	68	47	96	27	30	14	23
226234	ENSDARG00000054914	dgat1b	protein_coding	E005	exon	16	31020599	31020686	88	-	no	FALSE	TRUE	10.718	0.90768	-0.27528	0.50267	9.666	0.88006	-0.13731	0.049785	8.9052	0.97458	-0.15785	0.2528	23.122	0.66956	-1.186	0.24966	14	9	14	6	43	24	7	7
314334	ENSDARG00000070174	PLEKHH3	protein_coding	E010	exon	3	36900181	36900301	121	+	no	FALSE	TRUE	47.502	0.98004	0.16475	0.7133	41.078	0.79285	-0.15834	0.0036314	41.157	0.91029	0.31871	0.012512	23.12	0.97906	0.18146	0.69224	56	40	27	71	28	17	25	31
53873	ENSDARG00000011851	map2k5	protein_coding	E009	exon	7	33752615	33752688	74	-	no	FALSE	TRUE	50.027	0.72653	0.22185	0.00034196	44.907	0.84997	0.16395	4.7392e-08	50.432	0.89139	0.090739	0.000161	23.119	0.93833	-0.36174	0.14618	45	46	55	55	37	17	18	44
180171	ENSDARG00000040991	cttnbp2	protein_coding	E026	exon	18	20832496	20832827	332	-	no	FALSE	TRUE	92.781	0.99945	0.0023675	0.21753	135.21	0.32174	0.3969	0.098897	103.25	0.35791	-0.40656	0.019941	23.118	0.97767	-0.13215	0.61183	113	126	65	76	30	23	18	158
44359	ENSDARG00000009733	kif21b	protein_coding	E010	exon	11	2846200	2846389	190	+	no	FALSE	TRUE	76.756	0.68437	-0.22539	0.061816	133.79	0.15703	0.43141	0.00015121	103.15	0.077557	-0.63915	0.14007	23.118	0.99184	-0.068164	0.21985	114	89	60	51	30	23	18	181
404614	ENSDARG00000088347	sp1	protein_coding	E012	exon	11	27840	27903	64	-	no	FALSE	TRUE	29.015	0.61397	0.39975	0.94113	21.539	0.9924	-0.0029716	0.21873	31.553	0.57689	0.42855	0.0094501	23.118	0.97836	-0.14362	0.9383	16	25	32	43	30	23	18	23
229256	ENSDARG00000055370	zgc:163121	protein_coding	E007	exon	2	28233553	28233617	65	-	no	FALSE	TRUE	32.216	0.91454	-0.18803	0.73687	35.749	0.80288	0.2171	0.03296	25.861	0.71631	-0.37391	0.21821	23.117	0.97128	0.30682	0.6293	36	46	31	18	23	29	18	28
370444	ENSDARG00000078058	dip2a	protein_coding	E035	exon	9	627954	628073	120	-	no	FALSE	TRUE	93.397	0.68254	0.20908	0.044463	86.778	0.039906	-0.64661	0	70.766	0.019746	0.65528	5.873e-06	23.116	0.43856	-1.1414	0.00070581	113	104	79	84	39	23	11	55
426737	ENSDARG00000092445	zgc:153352	protein_coding	E008	exon	5	8167214	8167305	92	-	no	FALSE	TRUE	22.204	0.8615	0.21479	0.41721	21.263	0.64025	-0.41974	0.13022	19.976	0.46734	0.57329	0.070929	23.116	0.47568	-1.2039	0.35397	26	21	20	23	32	29	11	18
547698	ENSDARG00000105209	si:ch73-103b11.2	protein_coding	E021	exon	24	39432514	39432619	106	+	no	FALSE	TRUE	74.235	0.97804	-0.018427	5.797e-12	74.004	0.46174	-0.26348	1.8916e-10	57.882	0.57981	0.29818	0.00044793	23.115	0.68517	0.97764	0.64803	86	92	56	69	31	10	29	52
3707	ENSDARG00000001621	nfyal	protein_coding	E009	exon	8	25009498	25009644	147	-	no	FALSE	TRUE	46.076	0.92228	-0.12801	0.045757	47.09	0.61745	-0.30166	0.020016	32.328	0.79319	0.15715	0.21499	23.115	0.85496	0.88271	0.82494	69	50	30	40	31	10	29	29
40050	ENSDARG00000008852	elp4	protein_coding	E011	exon	7	15779426	15779461	36	-	no	FALSE	TRUE	41.62	0.94886	0.13458	0.57035	36.981	0.96146	0.034226	0.0059642	40.351	0.91338	-0.038312	0.0011934	23.115	0.8844	0.52259	0.16413	39	39	30	61	31	10	29	34
124456	ENSDARG00000028048	rdh8a	protein_coding	E005	exon	3	53443319	53443413	95	-	no	FALSE	TRUE	41.39	0.9319	-0.12449	0.67549	31.373	0.58658	-0.4705	0.65096	30.862	0.72644	0.2953	0.86919	23.115	0.98786	-0.23573	0.79079	33	52	43	39	31	10	29	15
111580	ENSDARG00000023900	casd1	protein_coding	E016	exon	19	41443202	41443303	102	+	no	FALSE	TRUE	45.151	0.99901	0.052268	0.0052368	32.545	0.37298	-0.5912	0.010678	36.46	0.44563	0.63976	0.033382	23.113	0.99251	0.084389	0.00087221	46	39	36	62	33	16	22	18
462720	ENSDARG00000098079	rab3gap1	protein_coding	E024	exon	9	56790051	56790126	76	-	no	FALSE	TRUE	31.843	0.99259	-0.034639	7.6909e-05	25.426	0.11355	-1.2955	0.00099331	25.181	0.073286	1.1699	2.7256e-07	23.113	0.765	0.97338	0.81626	25	40	28	36	17	22	29	15
301005	ENSDARG00000068227	tmem150aa	protein_coding	E005	exon	5	26136043	26136110	68	+	no	FALSE	TRUE	21.495	0.93908	0.23963	0.6993	14.254	0.81403	-0.3998	0.23668	20.361	0.72481	0.6599	0.50852	23.113	0.98579	-0.00090286	0.8406	21	12	15	39	40	10	22	11
235383	ENSDARG00000056218	tnika	protein_coding	E016	exon	2	26125947	26126147	201	+	no	FALSE	TRUE	86.835	0.18686	-0.805	0.30797	136.66	0.71314	0.21952	8.2481e-07	78.867	0.10863	NA	0.0011867	23.111	0.99175	0.14584	0.00020383	161	112	33	55	42	16	15	137
419282	ENSDARG00000091131	cry1bb	protein_coding	E005	exon	22	779651	779793	143	+	no	FALSE	TRUE	31.373	0.46704	-0.59188	0.10313	68.423	0.57267	0.41067	0.002669	62.823	0.01598	-1.0506	0.010134	23.111	0.98329	0.14594	0.63142	40	29	31	27	42	16	15	118
61325	ENSDARG00000013310	map3k15	protein_coding	E014	exon	24	25789732	25789839	108	+	no	FALSE	TRUE	58.119	0.36237	-0.56775	2.1753e-09	63.648	0.20047	-0.6255	8.6695e-07	34.148	0.96713	0.058009	0.026759	23.11	0.77235	-0.83632	0.57923	71	98	40	30	51	16	8	33
509527	ENSDARG00000101999	cog3	protein_coding	E002	exon	9	54304530	54304628	99	-	no	FALSE	TRUE	38.321	0.95793	0.068207	0.13726	30.258	0.5298	-0.72343	3.0253e-09	32.86	0.20097	0.83367	1.1279e-09	23.11	0.94525	-0.33236	0.4917	24	49	43	38	35	22	15	21
464049	ENSDARG00000098222	ccbl2	protein_coding	E007	exon	6	25272056	25272120	65	+	no	FALSE	TRUE	27.095	0.90326	-0.21014	0.55591	18.545	0.92295	0.14145	0.21745	23.715	0.81081	-0.29604	0.43408	23.11	0.98392	0.17413	0.12145	21	25	27	36	35	22	15	12
229252	ENSDARG00000055370	zgc:163121	protein_coding	E005	exon	2	28227439	28227588	150	-	no	FALSE	TRUE	44.604	0.82301	-0.37945	0.73687	50.615	0.93668	0.071757	0.03296	33.372	0.58427	-0.42118	0.21821	23.109	0.99043	-0.041098	0.6293	76	44	31	32	21	34	15	37
188606	ENSDARG00000042670	eps15l1a	protein_coding	E009	exon	22	15905832	15905867	36	-	no	FALSE	TRUE	20.554	0.35644	0.79866	0.10985	20.451	0.47991	0.6397	0	23.371	0.91172	0.28604	8.8691e-08	23.109	0.86985	0.66756	0.42508	16	20	18	29	27	9	33	24
526630	ENSDARG00000103462	DVL3	protein_coding	E003	exon	18	45928215	45928339	125	+	no	FALSE	TRUE	63.172	0.50991	0.3024	0.088209	77.169	0.96507	0.049248	3.4344e-05	66.219	0.5718	0.16903	4.2458e-06	23.107	0.96072	0.24104	0.85422	80	65	53	59	29	15	26	84
252936	ENSDARG00000058719	SMC6	protein_coding	E011	exon	2	6427381	6427516	136	-	no	FALSE	TRUE	61.839	0.61489	-0.12737	3.0302e-09	81.974	0.55006	-0.22602	0	62.47	0.97638	-0.020188	0.012265	23.107	0.96916	0.2236	0.012606	80	77	45	51	36	9	26	87
207926	ENSDARG00000045968	spg11	protein_coding	E005	exon	25	1009691	1009859	169	-	no	FALSE	TRUE	39.541	0.63119	-0.44139	3.2431e-08	37.74	0.1809	-0.82446	7.741e-09	36.417	0.69426	0.37467	0.064158	23.106	0.97906	0.034737	0.43678	47	35	28	51	45	9	19	33
145940	ENSDARG00000034093	dclk2a	protein_coding	E016	exon	1	36563077	36563223	147	+	no	FALSE	TRUE	107.25	0.62148	0.34791	1.4592e-06	104.63	0.56096	0.37735	1.3211e-06	119.92	0.93356	0.08289	0.0055121	23.105	0.98785	-0.13049	0.034706	84	104	95	150	38	15	19	120
110398	ENSDARG00000023542	cdh7	protein_coding	E012	exon	2	27419982	27420099	118	+	no	FALSE	TRUE	84.445	0.49136	-0.39963	0.0013444	109	0.0043611	-1.08	0.00039895	53.255	0.17014	0.63519	0.078581	23.105	0.9964	-0.001512	0.23528	123	144	42	41	38	15	19	73
140437	ENSDARG00000032426	COQ8A	protein_coding	E011	exon	17	6321487	6321580	94	+	no	FALSE	TRUE	39.494	0.91854	-0.14804	0.00079956	28.128	0.50701	-0.59348	0.56306	33.955	0.71713	0.47746	0.15225	23.105	0.99171	0.04516	0.63001	28	42	30	60	38	15	19	18
395955	ENSDARG00000086670	ice2	protein_coding	E002	exon	25	33486949	33487056	108	+	no	FALSE	TRUE	20.056	0.80002	0.40247	0.075548	15.661	0.79759	-0.25322	0.2931	18.855	0.55813	0.70266	0.00049605	23.105	0.96116	-0.36406	0.95186	22	13	27	18	38	15	19	13
166750	ENSDARG00000038348	pigh	protein_coding	E003	exon	20	28503224	28503307	84	-	no	FALSE	TRUE	41.079	0.80156	-0.2104	0.88377	32.845	0.13781	-1.1468	0.47482	23.031	0.31593	0.93855	0.1394	23.104	0.99379	-0.24361	0.98845	49	52	29	38	47	15	12	7
384125	ENSDARG00000079291	rapgef3	protein_coding	E031	exon	23	33510740	33510804	65	+	no	FALSE	TRUE	9.7445	0.97198	0.050839	0.16678	8.465	0.90355	-0.22436	0.20785	6.6231	0.88556	0.29615	0.080728	23.104	0.97477	-0.064337	0.00038984	9	14	5	12	24	27	19	4
300973	ENSDARG00000068217	stx2b	protein_coding	E016	exon	8	44230231	44230342	112	-	no	FALSE	TRUE	108.62	0.80228	-0.14863	0.07603	114.11	0.014749	0.74203	0.0027621	95.941	0.0053153	-0.8972	0.007666	23.103	0.99964	-0.017549	0.096561	114	136	90	102	40	21	12	98
245425	ENSDARG00000057688	ical1	protein_coding	E019	exon	6	12656155	12656227	73	-	no	FALSE	TRUE	40.219	0.58601	0.41561	0.52765	35.585	0.25408	0.78723	0.012218	44.566	0.5672	-0.39336	2.7964e-05	23.103	0.84123	-0.66844	0.9179	25	40	46	50	40	21	12	40
24843	ENSDARG00000005789	enpp1	protein_coding	E005	exon	20	13529785	13529910	126	+	no	FALSE	TRUE	133.53	0.99277	0.0042867	9.2517e-05	92.001	0.080679	-0.64612	8.4165e-06	107.82	0.14549	0.64948	0.00040103	23.1	0.87054	0.56321	0.72966	113	131	133	161	18	20	30	48
118152	ENSDARG00000026048	tsc1a	protein_coding	E020	exon	5	29064886	29065073	188	+	no	FALSE	TRUE	65.875	0.88828	-0.11178	0.71649	64.448	0.9397	0.040743	0.011129	60.751	0.80214	-0.16564	0.051541	23.099	0.84815	0.59251	0.87111	68	71	59	69	34	14	23	57
108528	ENSDARG00000022845	lias	protein_coding	E003	exon	1	22584421	22584608	188	+	no	FALSE	TRUE	61.518	0.83041	-0.17465	0.7547	47.356	0.79126	0.22416	0.06742	51.792	0.60068	-0.35627	0.0096265	23.099	0.88859	0.57684	0.51676	55	62	62	69	34	14	23	31
432264	ENSDARG00000093240	GMEB2	protein_coding	E003	exon	23	41912492	41912629	138	-	no	FALSE	TRUE	43.918	0.8631	0.18259	0.38735	37.964	0.27593	-0.62952	0.057089	34.526	0.26428	0.79513	0.60689	23.097	0.99603	-0.044927	0.48576	48	47	31	53	36	20	16	24
218267	ENSDARG00000053389	jade2	protein_coding	E003	exon	21	45347092	45347155	64	+	no	FALSE	TRUE	26.981	0.7296	0.4421	0.30546	35.75	0.72818	0.33517	0.0099508	30.328	0.94652	0.1035	0.062827	23.097	0.88039	-0.57314	0.26587	39	24	21	26	36	20	16	42
262776	ENSDARG00000060101	trappc12	protein_coding	E009	exon	17	51147189	51147262	74	-	no	FALSE	TRUE	48.668	0.80335	-0.23154	0.015432	41.291	0.36266	-0.52948	3.8711e-06	35.456	0.72099	0.31613	0.00068864	23.096	0.94491	-0.27399	0.57518	60	49	49	39	29	26	16	22
315153	ENSDARG00000070387	nudt7	protein_coding	E001	exon	25	36711529	36711981	453	-	no	FALSE	TRUE	33.357	0.3145	-0.55033	0.67664	34.505	0.72575	-0.24933	0.9818	32.166	0.5827	-0.25476	0.95865	23.096	0.92113	0.28783	0.99497	33	38	32	32	22	32	16	33
1774	ENSDARG00000000730	slc6a13	protein_coding	E016	exon	6	41137269	41137403	135	-	no	FALSE	TRUE	20.074	0.96458	-0.082529	0.33362	17.495	0.90991	0.13453	0.0020399	19.474	0.86079	-0.23919	0.067333	23.096	0.90784	-0.47423	0.77291	17	20	19	25	22	32	16	16
191296	ENSDARG00000043010	camk2d1	protein_coding	E027	exon	7	57576098	57576122	25	+	no	FALSE	TRUE	164.16	0.56762	-0.20337	0.069849	121.7	1.4322e-11	-2.127	0	99.433	3.8576e-07	1.7763	3.3249e-07	23.094	0.38776	-1.2402	0.02535	170	204	153	139	31	32	9	26
491807	ENSDARG00000100446	si:ch211-286o17.1	protein_coding	E002	exon	6	47425113	47425286	174	+	no	FALSE	TRUE	256.67	0.58362	0.19651	5.7822e-13	237.32	0.53263	-0.057077	0	184.75	0.19725	0.2137	4.5924e-10	23.093	0.97514	0.20645	0.99489	333	279	218	215	23	19	27	137
413227	ENSDARG00000089981	rnf146	protein_coding	E003	exon	23	40639847	40639883	37	-	no	FALSE	TRUE	27.419	0.4243	0.61736	0.78061	16.546	0.92229	0.12568	0.034307	26.69	0.57034	0.47563	0.00149	23.093	0.85798	0.59043	0.90945	25	13	36	35	23	19	27	13
463553	ENSDARG00000098174	ACADSB	protein_coding	E009	exon	KN150631.1	23099	23242	144	+	no	FALSE	TRUE	31.777	0.60492	-0.39928	0.62931	33.854	0.026181	-1.2912	0.0019416	14.16	0.33575	0.7509	0.0023266	23.092	0.96941	0.073992	0.067247	54	45	22	10	39	13	20	11
454763	ENSDARG00000096856	si:dkey-7i4.9	protein_coding	E002	exon	15	928232	928399	168	+	no	FALSE	TRUE	17.988	0.90902	0.2377	0.97249	22.809	0.1566	0.97368	0.53541	24.239	0.40576	-0.79336	0.63137	23.092	0.99124	0.088891	0.84483	15	18	13	27	16	25	27	32
513937	ENSDARG00000102375	si:ch211-204c21.1	protein_coding	E007	exon	5	43251026	43251156	131	-	no	FALSE	TRUE	53.846	0.79332	-0.1878	0.84765	47.21	0.78373	0.17654	0.10633	54.285	0.51005	-0.39353	0.17541	23.09	0.96463	-0.24655	0.99241	46	50	71	48	25	25	20	46
121857	ENSDARG00000027154	tpd52l2a	protein_coding	E008	exon	8	23176550	23176609	60	+	no	FALSE	TRUE	29.532	0.90117	0.083345	1.1538e-05	23.978	0.86565	0.24378	0.10348	26.093	0.98435	-0.14272	4.1615e-06	23.09	0.94283	0.28313	0.82141	19	37	30	33	18	31	20	18
166074	ENSDARG00000038154	isca2	protein_coding	E006	exon	17	43045098	43045336	239	+	no	FALSE	TRUE	59.806	0.78897	0.17026	0.92535	43.583	0.79606	0.18848	0.062329	54.038	0.99914	-0.018839	0.10325	23.089	0.91071	-0.395	0.98227	54	49	66	71	34	25	13	32
264787	ENSDARG00000060348	map3k3	protein_coding	E011	exon	3	31695532	31695665	134	-	no	FALSE	TRUE	66.594	0.93276	-0.07823	0.0015684	67.06	0.52772	0.28818	0.49656	69.034	0.46055	-0.39741	0.12066	23.088	0.99733	0.018226	0.92913	63	67	73	65	27	31	13	70
138690	ENSDARG00000031954	rbck1	protein_coding	E017	exon	22	10126840	10126853	14	-	no	FALSE	TRUE	13.802	0.922	0.19703	0.012102	7.7635	0.67045	-0.67354	0.38449	11.282	0.57276	0.96544	0.20072	23.088	0.98573	-0.0966	0.30841	8	14	18	15	27	31	13	3
368728	ENSDARG00000077881	chl1a	protein_coding	E013	exon	23	11456539	11456720	182	+	no	FALSE	TRUE	200.85	0.83789	-0.10268	0.11083	227.17	0.44908	0.24556	3.1913e-09	146.16	0.38519	-0.36373	0.0037793	23.087	0.74101	-1.0846	0.4322	273	273	122	158	36	31	6	160
274936	ENSDARG00000061479	thsd7aa	protein_coding	E002	exon	19	38114330	38115275	946	+	no	FALSE	TRUE	226.32	0.21092	0.1729	0.011645	332.6	0.066806	0.52719	6.3265e-10	294.5	0.738	NA	0.0013508	23.085	0.89766	0.46224	0.76556	253	258	211	196	44	12	17	445
342528	ENSDARG00000075337	lars2	protein_coding	E013	exon	16	2726331	2726429	99	+	no	FALSE	TRUE	45.342	0.58801	0.39995	0.46299	41.806	0.69924	0.29464	0.062357	50.88	0.85114	0.083607	0.20265	23.085	0.98566	-0.098605	0.18153	30	45	48	59	28	18	24	48
512247	ENSDARG00000102249	PEPD	protein_coding	E011	exon	18	1710448	1710509	62	-	no	FALSE	TRUE	30.771	0.94469	0.018999	0.84418	19.812	0.50849	-0.40645	2.0728e-12	25.34	0.43225	0.14774	1.0204e-05	23.084	0.97433	-0.15011	0.065328	24	29	29	42	37	18	17	10
273018	ENSDARG00000061257	zgc:153240	protein_coding	E007	exon	3	26207208	26207336	129	-	no	FALSE	TRUE	26.658	0.77394	0.4507	0.80174	23.508	0.93049	0.12135	0.27385	26.19	0.8184	0.38159	0.40807	23.084	0.97896	-0.1523	0.92668	20	29	21	38	37	18	17	22
340852	ENSDARG00000075169	bbs1	protein_coding	E005	exon	21	27431025	27431071	47	+	no	FALSE	TRUE	25.234	0.91219	0.20065	0.33963	19.458	0.93837	0.14808	0.15502	22.939	0.968	0.051963	0.5928	23.084	0.98617	-0.13262	0.95164	23	22	31	25	37	18	17	15
219553	ENSDARG00000053554	wdr76	protein_coding	E004	exon	7	29931374	29931442	69	+	no	FALSE	TRUE	28.732	0.59293	-0.57496	0.021747	49.051	0.91399	-0.061437	0.49436	33.701	0.69374	-0.46509	0.029653	23.082	0.97328	-0.30787	0.97367	36	47	21	14	16	36	17	60
413860	ENSDARG00000090153	cyldl	protein_coding	E008	exon	6	32852413	32852548	136	+	no	FALSE	TRUE	20.75	0.80366	-0.44895	0.54299	16.327	0.97332	-0.0192	0.027975	17.537	0.67054	-0.43133	0.31261	23.082	0.95599	-0.24824	0.44914	26	14	18	26	39	24	10	11
24865	ENSDARG00000005789	enpp1	protein_coding	E016	exon	20	13555237	13555345	109	+	no	FALSE	TRUE	126.94	0.57908	0.35718	9.2517e-05	81.829	0.87838	-0.16404	8.4165e-06	114.9	0.16224	0.51851	0.00040103	23.08	0.94993	0.3507	0.72966	77	123	154	153	31	11	28	55
147780	ENSDARG00000034605	zgc:153169	protein_coding	E002	exon	13	24266727	24266865	139	+	no	FALSE	TRUE	35.89	0.8871	0.13919	0.013578	29.991	0.38556	0.80703	0.030405	45.412	0.23599	-0.59628	0.51274	23.079	0.9911	0.04879	0.99501	32	13	42	56	24	17	28	41
367590	ENSDARG00000077765	cx44.2	protein_coding	E003	exon	6	18948503	18949592	1090	+	no	FALSE	TRUE	168.54	0.99193	0.0070568	0.9983	71.923	0.69656	-0.21668	0.90169	150.17	0.65577	0.20897	0.50737	23.077	0.99518	-0.087109	0.99462	106	102	228	232	49	11	14	25
468766	ENSDARG00000098620	si:ch211-188p14.2	protein_coding	E001	exon	1	58712641	58712679	39	-	no	FALSE	TRUE	73.963	0.7865	-0.22089	0.61675	70.267	0.43676	-0.44792	0.0022655	42.842	0.75177	0.20513	0.043876	23.077	0.88426	-0.51303	0.99253	75	123	54	51	49	11	14	28
259941	ENSDARG00000059836	ddit3	protein_coding	E001	exon	6	58921658	58921774	117	+	no	FALSE	TRUE	23.545	0.73862	0.20895	0.63599	17.315	0.68811	0.51021	0.76247	24.488	0.96014	-0.13343	0.0016842	23.077	0.9833	-0.12008	0.99238	14	21	28	31	26	23	21	17
300907	ENSDARG00000068199	pld3	protein_coding	E012	exon	18	46282401	46282560	160	-	no	FALSE	TRUE	33.086	0.81264	-0.21811	0.48506	27.78	0.075985	-1.0907	0.17208	24.424	0.26551	0.83138	0.047217	23.076	0.78749	-0.67168	0.93366	35	38	32	29	35	23	14	15
293265	ENSDARG00000063195	pxk	protein_coding	E018	exon	22	10162397	10162459	63	+	no	FALSE	TRUE	14.668	0.98174	0.00095605	0.00020567	13.095	0.90034	-0.22992	0.0028612	13.429	0.96504	0.23291	0.69784	23.076	0.99737	-0.081839	0.58397	11	18	7	24	19	29	21	11
149939	ENSDARG00000035181	slc25a46	protein_coding	E005	exon	5	55259676	55259753	78	-	no	FALSE	TRUE	43.97	0.66108	-0.24137	0.69643	29.649	0.14865	-0.96202	0.014957	33.972	0.37505	0.61392	0.064702	23.075	0.86252	-0.61366	0.73346	37	45	46	49	28	29	14	13
362992	ENSDARG00000077297	nbr1	protein_coding	E007	exon	12	27124927	27125004	78	+	no	FALSE	TRUE	44.941	0.85365	0.12443	0.00019296	49.207	0.9868	0.045967	0.03416	43.483	0.84885	0.098383	0.011999	23.074	0.93139	-0.50797	0.38832	49	51	44	38	21	35	14	48
204149	ENSDARG00000045522	si:dkeyp-89c11.3	protein_coding	E012	exon	4	25651124	25651204	81	+	no	FALSE	TRUE	25.557	0.34551	-0.75636	7.7487e-08	24.082	0.052036	-15.578	0	7.6315	0.19493	14.085	5.7807e-08	23.074	0.86113	-0.66495	7.3244e-05	33	48	12	13	44	23	7	0
414825	ENSDARG00000090369	zgc:86896	protein_coding	E016	exon	3	36154071	36154161	91	+	no	FALSE	TRUE	210.1	0.7196	0.15543	0	173.04	0.33798	-0.29193	4.1623e-06	140.55	0.25368	0.46873	0.072941	23.073	0.017381	-14.585	0.0021512	230	254	202	166	53	23	0	72
470388	ENSDARG00000098733	PXDN	protein_coding	E019	exon	17	51517652	51517860	209	+	no	FALSE	TRUE	212.96	0.99497	-0.012674	0.061554	160.41	0.15184	-0.51388	0	160.42	0.43547	0.43819	1.7698e-08	23.072	0.97567	0.2297	0.011975	182	251	156	277	29	16	25	78
482967	ENSDARG00000099729	pcdh10a	protein_coding	E004	exon	1	12083420	12083526	107	+	no	FALSE	TRUE	87.6	0.58046	-0.21907	0.34002	115.65	0.047807	0.53139	0.17463	97.15	0.028309	-0.79212	0.087972	23.072	0.93416	0.36882	0.84194	98	108	60	92	29	16	25	134
252424	ENSDARG00000058666	dennd2da	protein_coding	E011	exon	8	12965961	12966038	78	-	no	FALSE	TRUE	50.497	0.919	-0.088772	0.34318	44.255	0.21125	-0.65723	0.00013616	38.7	0.4415	0.56381	8.897e-06	23.071	0.99175	-0.078664	0.89909	50	62	35	59	45	10	18	27
111614	ENSDARG00000023903	atf2	protein_coding	E013	exon	9	2399857	2400071	215	+	no	FALSE	TRUE	22.883	0.81703	0.30233	0.16104	32.541	0.48168	0.46362	0.22293	30.802	0.87088	-0.18378	0.22805	23.071	0.85376	0.51298	0.48997	24	24	18	27	22	22	25	45
265099	ENSDARG00000060380	coq6	protein_coding	E003	exon	17	44901099	44901157	59	+	no	FALSE	TRUE	45.177	0.96333	0.049764	0.039791	38.128	0.83144	-0.17606	0.011199	38.908	0.79286	0.20351	0.66232	23.07	0.97767	0.19116	0.81044	39	51	39	54	38	16	18	28
509060	ENSDARG00000101961	abhd18	protein_coding	E004	exon	14	44856186	44856389	204	-	no	FALSE	TRUE	38.932	0.9161	-0.10856	0.56445	37.279	0.83188	0.19469	0.00061381	36.888	0.72335	-0.29655	0.0066218	23.07	0.99171	-0.03974	0.47744	39	40	41	37	31	22	18	34
96356	ENSDARG00000020041	zgc:163107	protein_coding	E010	exon	12	11135491	11135587	97	+	no	FALSE	TRUE	83.021	0.71909	-0.17635	0.076114	71.881	0.5108	0.35302	0.22401	67.894	0.28575	-0.52519	0.2825	23.069	0.98324	-0.20936	0.91128	88	87	79	82	47	16	11	49
221810	ENSDARG00000054023	ttll6	protein_coding	E008	exon	12	27012211	27012354	144	+	no	FALSE	TRUE	23.908	0.71394	-0.34385	0.76775	30.166	0.93005	0.098568	0.12121	19.767	0.66147	-0.41394	0.40966	23.069	0.98402	0.14264	0.95848	33	33	18	14	24	28	18	26
372527	ENSDARG00000078217	cblc	protein_coding	E004	exon	16	25857895	25858051	157	+	no	FALSE	TRUE	64.768	0.8813	-0.045115	0.11568	48.926	0.090028	-0.70322	2.5886e-06	46.522	0.19336	0.71336	0.00036385	23.068	0.82306	-0.67919	0.12895	67	69	72	53	33	28	11	21
469043	ENSDARG00000098641	nbeal2	protein_coding	E019	exon	16	16478584	16478691	108	-	no	FALSE	TRUE	26.355	0.95878	-0.093295	0.14361	25.179	0.87621	-0.13767	0.00013537	23.509	0.94572	0.029773	0.00026361	23.068	0.84711	-0.55014	0.18065	24	32	22	29	33	28	11	21
250137	ENSDARG00000058392	adcy2a	protein_coding	E003	exon	16	9390102	9390216	115	-	no	FALSE	TRUE	1.1783	NA	-12.257	0.22565	4.3385	0.67042	1.0922	0.032105	2.671	NA	-15.363	0.13698	23.068	0.97137	-0.25354	0.49861	0	5	0	0	17	34	18	7
276942	ENSDARG00000061688	arvcfb	protein_coding	E022	exon	5	25787490	25787682	193	-	no	FALSE	TRUE	259.49	0.87721	0.080954	1.1283e-06	365.38	3.6765e-05	0.90668	7.673e-08	338.73	0.0006923	-0.71447	7.3462e-05	23.065	0.96281	0.37126	0.73245	270	287	234	261	18	21	29	492
237070	ENSDARG00000056490	SSBP4	protein_coding	E015	exon	2	41767867	41768007	141	-	no	FALSE	TRUE	12.693	0.97351	-0.067387	0.032336	13.208	0.48841	-1.1169	2.1974e-07	7.9144	0.35286	0.94668	0.0010643	23.065	0.80448	-0.53305	0.0058467	26	9	10	7	34	15	22	7
429554	ENSDARG00000092855	SRBD1	protein_coding	E021	exon	13	9671492	9671715	224	+	no	FALSE	TRUE	30.288	0.90564	-0.10762	0.61633	31.722	0.6869	-0.29324	3.461e-05	24.304	0.89295	0.21063	0.00015062	23.062	0.94939	-0.27857	0.56049	39	35	20	30	29	27	15	24
506687	ENSDARG00000101749	zgc:92161	protein_coding	E008	exon	3	44911799	44912921	1123	+	no	FALSE	TRUE	28.262	0.76954	-0.25417	0.53605	30.707	0.032378	-1.7786	0.11539	7.6432	0.2594	1.4613	0.72117	23.061	0.54094	-0.88805	0.81345	55	43	10	10	45	21	8	4
524204	ENSDARG00000103230	CABZ01079302.1	protein_coding	E001	exon	KN150335.1	33187	33396	210	-	no	FALSE	TRUE	45.612	0.54828	0.29723	0.77566	25.686	0.7336	-0.25444	0.0030404	47.196	0.25423	0.60433	0.066094	23.06	0.77617	0.59125	0.96718	26	29	59	67	21	14	33	23
447210	ENSDARG00000095594	si:dkey-184a18.5	protein_coding	E002	exon	10	16104273	16104329	57	-	no	FALSE	TRUE	27.708	0.9584	-0.16818	0.0089619	30.77	0.65679	-0.34406	0.68441	17.588	0.80768	0.23451	0.93269	23.06	0.65715	-1.008	0.69469	41	38	18	17	38	27	8	18
263122	ENSDARG00000060148	sh3pxd2aa	protein_coding	E004	exon	1	46907048	46907139	92	+	no	FALSE	TRUE	72.839	0.6963	0.23998	0.35313	72.894	0.37874	0.41288	7.5255e-08	72.447	0.79639	-0.13944	0.002197	23.058	0.99599	0.054662	0.9251	79	68	74	73	23	20	26	72
426864	ENSDARG00000092464	si:dkeyp-20g2.1	protein_coding	E009	exon	5	22964042	22964117	76	-	no	FALSE	TRUE	40.872	0.84786	0.1776	0.089441	45.432	0.8641	0.12982	0.019523	40.709	0.9527	0.060052	0.64324	23.058	0.80398	0.64335	0.57054	42	48	35	41	23	20	26	46
71209	ENSDARG00000015176	ror1	protein_coding	E010	exon	6	31911610	31911890	281	-	no	FALSE	TRUE	13.106	0.873	-0.27387	0.0266	15.4	0.87269	0.20554	6.7527e-07	13.213	0.7005	-0.40134	4.964e-06	23.058	0.83277	-0.51246	0.039214	18	12	14	9	23	20	26	16
277165	ENSDARG00000061719	si:dkey-23p11.2	protein_coding	E005	exon	25	28283490	28283637	148	-	no	FALSE	TRUE	51.79	0.33534	-0.7466	8.0614e-05	52.859	0.0066431	-1.4121	3.6509e-07	23.842	0.67864	0.64947	0.22914	23.057	0.98623	0.062834	0.039499	70	86	19	40	39	14	19	16
422487	ENSDARG00000091726	aebp1	protein_coding	E008	exon	10	2789180	2789239	60	+	no	FALSE	TRUE	51.101	0.22615	-0.62747	0.31224	60.539	0.40088	-0.44037	0.028384	19.664	0.92556	-0.12664	0.00033359	23.057	0.9447	-0.38579	0.38462	78	97	20	18	39	14	19	21
356329	ENSDARG00000076729	myo9aa	protein_coding	E027	exon	7	56750281	56750478	198	+	no	FALSE	TRUE	111.28	0.77185	-0.29623	6.0117e-07	106.02	0.0077854	-0.81295	1.0418e-07	75.428	0.58675	0.49673	6.8157e-05	23.056	0.98517	-0.14415	0.64054	138	141	63	115	32	20	19	57
343128	ENSDARG00000075405	adck5	protein_coding	E003	exon	19	11944644	11944793	150	+	no	FALSE	TRUE	51.594	0.93522	0.092457	0.016426	45.754	0.87374	-0.058325	0.0016029	49.2	0.78083	0.16381	0.049289	23.056	0.98633	-0.074237	0.91124	52	46	52	58	32	20	19	41
50298	ENSDARG00000011088	si:ch211-288d18.1	protein_coding	E014	exon	7	48778784	48783471	4688	+	no	FALSE	TRUE	259.74	0.81354	-0.17648	0.21751	259.64	0.063542	-0.32435	0.11492	184.37	0.76845	0.19647	0.0044126	23.055	0.80913	-0.7466	0.97974	351	306	157	252	18	32	19	159
470263	ENSDARG00000098726	rptor	protein_coding	E006	exon	6	17442356	17442483	128	-	no	FALSE	TRUE	62.335	0.0010226	-0.97617	3.0966e-08	72.876	0.022628	-0.85597	0.00010255	45.653	0.89732	-0.1479	0.0013308	23.055	0.91192	-0.583	0.51758	97	76	43	40	18	32	19	53
11979	ENSDARG00000003320	fam91a1	protein_coding	E007	exon	19	33519595	33519685	91	+	no	FALSE	TRUE	70.039	0.48497	0.30532	0.16451	56.207	0.7546	0.20483	0.01642	69.561	0.83875	0.099073	0.001444	23.054	0.76697	-0.76364	0.15489	50	68	67	97	34	26	12	52
146134	ENSDARG00000034168	serpini1	protein_coding	E003	exon	18	5030879	5031147	269	+	no	FALSE	TRUE	14.418	0.8481	0.35947	0.29324	10.174	0.57945	-1.024	0.0031945	12.047	0.18818	1.3553	0.012792	23.054	0.38208	14.3	1.9421e-11	9	17	15	17	0	0	62	6
114684	ENSDARG00000025011	synj1	protein_coding	E028	exon	10	26589389	26589551	163	+	no	FALSE	TRUE	55.444	0.68181	-0.47137	0.6353	55.61	0.69803	-0.37557	5.8422e-05	44.57	0.93397	-0.044743	0.023068	23.051	0.98778	0.083058	0.36749	53	78	53	41	35	13	23	41
337880	ENSDARG00000074828	RHOBTB2	protein_coding	E002	exon	8	50504804	50504907	104	+	no	FALSE	TRUE	34.351	0.59813	0.42028	0.16632	15.633	0.9063	-0.148	0.83151	33.437	0.53022	0.55586	0.76563	23.051	0.98593	-0.17268	0.97128	23	16	37	61	35	13	23	10
430776	ENSDARG00000093041	si:ch211-234c11.2	protein_coding	E003	exon	4	47209548	47210523	976	+	no	FALSE	TRUE	8.042	0.60645	0.89023	0.46293	5.4952	0.94521	-0.34346	0.011204	7.3813	0.46055	1.0566	0.87106	23.051	0.55519	-1.2992	0.44767	4	9	11	8	22	44	5	4
183054	ENSDARG00000041685	A2ML1	protein_coding	E009	exon	15	21287851	21287925	75	-	no	FALSE	TRUE	6.1604	0.78126	0.69764	0.84173	4.814	0.30346	1.2833	0.79918	7.3276	0.60303	-0.71415	0.93529	23.05	0.87786	0.82416	0.0067893	4	4	3	14	4	12	48	6
333811	ENSDARG00000074507	rmdn1	protein_coding	E015	exon	24	42226032	42226128	97	-	no	FALSE	TRUE	110.65	0.18763	0.44623	9.7695e-06	62.322	0.10752	-0.75342	8.4799e-05	98.668	0.0030697	1.1377	8.1045e-14	23.049	0.94816	-0.1193	0.24236	84	78	119	162	37	19	16	35
248963	ENSDARG00000058237	ssbp3a	protein_coding	E008	exon	2	11159149	11159215	67	-	no	FALSE	TRUE	61.409	0.63369	0.30735	0.0010914	44.017	0.1584	-0.6568	6.6968e-08	52.481	0.04009	0.77898	0.022305	23.049	0.90795	-0.28309	0.0032187	63	47	55	83	37	19	16	28
547248	ENSDARG00000105182	ntan1	protein_coding	E022	exon	6	929333	929386	54	-	no	FALSE	TRUE	33.765	0.87705	-0.18423	8.5224e-05	27.447	0.12769	-1.0133	0.012791	23.25	0.28903	0.74996	2.331e-07	23.049	0.93343	-0.15825	0.92264	38	38	31	30	37	19	16	12
292303	ENSDARG00000063076	atrip	protein_coding	E002	exon	22	10513647	10513843	197	+	no	FALSE	TRUE	88.895	0.87141	0.11698	0.086258	65.526	0.46792	-0.33872	0.023059	77.699	0.31773	0.45642	0.050308	23.048	0.81316	-1.0404	0.62964	74	85	98	100	46	19	9	45
140820	ENSDARG00000032577	clcn6	protein_coding	E012	exon	8	48667600	48667766	167	-	no	FALSE	TRUE	52.333	0.64258	0.33184	0.095468	38.086	0.05766	-0.97407	0.09339	45.074	0.026652	1.3144	0.0081411	23.048	0.73196	-0.80065	0.81638	44	50	50	67	30	25	16	25
113704	ENSDARG00000024746	hsp90aa1.2	protein_coding	E006	exon	20	54183053	54183243	191	-	no	FALSE	TRUE	273.82	0.4073	0.19486	1.0545e-09	113.14	0.63513	-0.30023	0.0066564	256.12	0.054486	0.50875	3.2984e-09	23.046	0.95858	0.12611	0.70265	170	140	342	435	38	6	27	52
417194	ENSDARG00000090764	bcas3	protein_coding	E018	exon	15	27138109	27138233	125	+	no	FALSE	TRUE	59.795	0.61806	-0.33531	0.0047981	77.011	0.74563	0.27227	0	69.274	0.26911	-0.55287	8.44e-14	23.046	0.55379	-1.0003	0.1113	61	71	50	61	32	31	9	93
222747	ENSDARG00000054220	ap4s1	protein_coding	E007	exon	17	28687785	28687871	87	-	no	FALSE	TRUE	67.34	0.87202	-0.11522	1	48.993	0.49196	-0.44092	0.51149	45.719	0.65892	0.3401	0.53776	23.044	0.95573	0.21803	0.98281	65	78	60	70	40	12	20	16
379392	ENSDARG00000078854	tusc3	protein_coding	E001	exon	1	15441312	15441478	167	+	no	FALSE	TRUE	104.31	0.95544	-0.15214	0.53922	75.827	0.08128	-0.59433	2.0397e-06	87.726	0.12648	0.26132	3.3073e-07	23.043	0.99068	-0.10357	0.72767	94	97	116	112	33	18	20	47
268875	ENSDARG00000060808	mecom	protein_coding	E005	exon	15	35539084	35539174	91	-	no	FALSE	TRUE	71.366	0.99255	0.11223	0.22568	90.116	0.24233	-0.43705	0.70065	60.761	0.3486	0.53682	0.21049	23.042	0.93763	-0.41298	0.95964	99	95	48	51	42	18	13	80
547802	ENSDARG00000105214	agtpbp1	protein_coding	E022	exon	8	49927701	49927832	132	-	no	FALSE	TRUE	65.663	0.73151	0.28401	0.25564	51.133	0.25924	-0.78386	3.4099e-11	52.401	0.025801	1.0436	6.5745e-11	23.04	0.78929	-0.77631	0.6761	55	76	66	68	28	30	13	30
520004	ENSDARG00000102865	carnmt1	protein_coding	E004	exon	KN150339.1	43820	43998	179	-	no	FALSE	TRUE	21.991	0.67488	0.4406	0.88004	14.207	0.83798	0.25857	0.24294	22.524	0.89104	0.12147	0.080153	23.04	0.8816	-0.50896	0.5514	11	19	23	35	28	30	13	13
214612	ENSDARG00000052688	paqr5b	protein_coding	E005	exon	7	33195250	33195376	127	+	no	FALSE	TRUE	19.604	0.82589	0.45084	0.0017192	12.181	0.94643	0.0855	0.22972	20.045	0.8593	0.41478	0.0042451	23.04	0.98062	-0.12022	0.38403	16	10	34	17	28	30	13	11
411527	ENSDARG00000089724	cyldb	protein_coding	E003	exon	11	25041736	25041980	245	+	no	FALSE	TRUE	3.7244	NA	-0.38632	NA	2.6985	NA	-0.90948	NA	4.1446	NA	0.25583	NA	23.039	0.85352	-0.56449	0.2496	4	1	3	7	21	36	13	3
514006	ENSDARG00000102379	si:zfos-80g12.1	protein_coding	E008	exon	14	30591862	30592059	198	-	no	FALSE	TRUE	132.26	0.77182	0.22614	0.020986	57.34	0.52377	0.39916	0.00206	141.63	0.72252	-0.12523	0.10932	23.038	0.94224	0.34682	0.93293	67	55	191	208	36	11	24	52
190966	ENSDARG00000042975	auh	protein_coding	E003	exon	10	5425086	5425173	88	+	no	FALSE	TRUE	81.948	0.93172	0.10786	0.31174	70.134	0.86721	0.16743	2.1656e-08	56.108	0.9554	-0.23688	0.26625	23.037	0.80227	0.69232	0.74457	95	96	64	79	29	17	24	33
547770	ENSDARG00000105214	agtpbp1	protein_coding	E006	exon	8	49909342	49909471	130	-	no	FALSE	TRUE	80.022	0.91485	0.090437	0.25564	79.619	0.8727	0.075469	3.4099e-11	73.871	0.99295	-0.0078058	6.5745e-11	23.035	0.95408	-0.27704	0.6761	90	81	76	77	31	23	17	71
96372	ENSDARG00000020041	zgc:163107	protein_coding	E018	exon	12	11145676	11145756	81	+	no	FALSE	TRUE	83.113	0.94445	-0.039389	0.076114	58.12	0.1046	-0.8018	0.22401	59.54	0.15662	0.76613	0.2825	23.034	0.95553	-0.37214	0.91128	86	81	79	90	47	17	10	21
244134	ENSDARG00000057419	slc44a5b	protein_coding	E012	exon	8	17864463	17864575	113	+	no	FALSE	TRUE	80.791	0.78247	0.18271	0.012728	80.184	0.085703	-0.74423	0.0023859	61.356	0.015704	0.9008	0.0037967	23.033	0.47259	-1.2163	0.097158	89	107	69	64	33	29	10	54
367793	ENSDARG00000077788	arhgef10	protein_coding	E021	exon	17	25226093	25226238	146	+	no	FALSE	TRUE	64.182	0.98481	0.029553	0.099366	53.921	0.73219	-0.21026	0.00053785	51.074	0.76079	0.21413	6.9369e-05	23.033	0.87497	-0.61034	0.85507	64	71	68	56	33	29	10	34
44355	ENSDARG00000009733	kif21b	protein_coding	E008	exon	11	2842061	2842176	116	+	no	FALSE	TRUE	60.108	0.87548	0.15612	0.061816	79.053	0.91087	-0.071543	0.00015121	65.45	0.73446	0.2441	0.14007	23.033	0.99333	-0.15624	0.21985	68	75	48	54	17	35	17	90
428369	ENSDARG00000092671	PARD3B	protein_coding	E021	exon	1	5293296	5293396	101	-	no	FALSE	TRUE	31.713	0.72661	-0.3959	0.48493	38.325	0.9813	0.024204	0.076906	30.49	0.69639	-0.43949	0.029864	23.033	0.96633	-0.24489	0.36489	34	43	19	34	17	35	17	38
436952	ENSDARG00000094016	si:ch211-130h14.4	protein_coding	E013	exon	13	4306955	4307041	87	+	no	FALSE	TRUE	0	NA	NA	0.86415	0	NA	NA	0.99808	0	NA	NA	0.96284	23.033	0.84115	-0.86436	0.70833	0	0	0	0	10	41	17	0
412119	ENSDARG00000089856	CIT	protein_coding	E007	exon	5	2150067	2150159	93	-	no	FALSE	TRUE	64.005	0.81204	0.21806	0.0097547	78.226	0.87244	0.12353	6.5787e-10	69.287	0.89463	0.025554	0.00010301	23.032	0.97156	0.22623	0.079246	72	71	46	72	32	10	28	88
459155	ENSDARG00000097583	arfgap3	protein_coding	E013	exon	4	76578869	76578983	115	+	no	FALSE	TRUE	13.418	0.22594	1.0168	0.51368	7.7947	0.67115	0.73762	0.98057	13.095	0.83627	0.2819	0.97896	23.032	0.71456	-1.1795	0.94166	6	12	11	25	49	23	3	6
547680	ENSDARG00000105209	si:ch73-103b11.2	protein_coding	E012	exon	24	39407606	39407662	57	+	no	FALSE	TRUE	60.78	0.71379	-0.27981	5.797e-12	54.384	0.002373	-1.5354	1.8916e-10	35.271	0.018041	1.3088	0.00044793	23.031	0.9643	0.2129	0.64803	68	89	42	50	41	10	21	19
389	ENSDARG00000000183	ptpn4b	protein_coding	E004	exon	22	11757606	11757734	129	-	no	FALSE	TRUE	61.068	0.92645	-0.095636	0.012707	70.042	0.79428	0.1598	0.011695	55.94	0.70037	-0.28394	0.024584	23.029	0.989	-0.047979	0.89907	81	66	49	53	27	22	21	65
260175	ENSDARG00000059850	slc35f3b	protein_coding	E003	exon	13	39223644	39223836	193	-	no	FALSE	TRUE	7.1734	0.96124	-0.12439	0.58405	11.545	0.65656	0.528	0.20629	9.8339	0.61748	-0.66055	0.96629	23.029	0.92581	-0.31357	0.82889	10	7	8	4	27	22	21	16
247604	ENSDARG00000058032	si:dkey-6n6.2	protein_coding	E004	exon	8	14126055	14126185	131	+	no	FALSE	TRUE	46.755	0.99644	-0.0059495	0.63281	36.238	0.49757	0.47591	0.10937	35.677	0.53275	-0.54364	0.086677	23.028	0.99733	-0.11018	0.62693	46	50	36	58	20	28	21	19
56551	ENSDARG00000012403	ercc6l2	protein_coding	E007	exon	8	29902710	29902809	100	-	no	FALSE	TRUE	39.453	0.92	-0.11316	0.043469	35.546	0.39333	-0.56305	0.0058864	35.328	0.59873	0.40279	0.035773	23.028	0.78668	-0.80555	0.92598	39	41	33	47	36	22	14	29
477687	ENSDARG00000099283	epb41a	protein_coding	E004	exon	19	13826677	13826921	245	-	no	FALSE	TRUE	132.18	0.96888	-0.037844	1.4122e-06	176.26	0.96566	0.017822	0	114.33	0.95175	-0.039713	0.00016132	23.027	0.7722	-0.82325	0.78504	200	172	73	100	29	28	14	162
336363	ENSDARG00000074721	rassf9	protein_coding	E002	exon	18	16325525	16326756	1232	-	no	FALSE	TRUE	92.524	0.50772	0.16159	0.89597	67.16	0.71201	-0.17151	0.18837	79.674	0.2856	0.27178	0.3091	23.027	0.8807	-0.35861	0.88887	88	78	89	118	29	28	14	44
146639	ENSDARG00000034262	pld2	protein_coding	E002	exon	5	37790556	37790979	424	-	no	FALSE	TRUE	63.99	0.71708	-0.23049	0.47479	59.471	0.095917	-0.68488	0.0079277	47.204	0.41616	0.52195	0.13402	23.027	0.92271	-0.3908	0.76559	76	75	49	61	29	28	14	36
523417	ENSDARG00000103149	cog6	protein_coding	E014	exon	15	3497774	3497891	118	-	no	FALSE	TRUE	42.557	0.91571	-0.089169	0.70668	40.305	0.59444	-0.28194	0.0056871	34.543	0.77156	0.17137	0.00092678	23.027	0.9008	-0.39397	0.16	45	51	36	41	29	28	14	29
469223	ENSDARG00000098647	ankdd1a	protein_coding	E007	exon	7	13341638	13341736	99	+	no	FALSE	TRUE	23.72	0.21023	-0.7023	0.049763	26.248	0.31758	-0.69531	0.028642	18.642	0.9499	0.028549	0.237	23.027	0.73819	-0.73929	0.33823	29	32	18	18	29	28	14	20
422728	ENSDARG00000091762	zbtb40	protein_coding	E017	exon	11	36188506	36188787	282	-	no	FALSE	TRUE	12.668	0.41123	-0.90485	0.13597	11.251	0.17814	-1.5291	0.38259	8.2281	0.72941	0.61104	0.13162	23.026	0.95039	-0.40415	0.75116	12	19	7	14	22	34	14	5
250578	ENSDARG00000058459	plekhg2	protein_coding	E017	exon	15	20408890	20409141	252	+	no	FALSE	TRUE	51.057	0.99079	-0.070843	0.14913	43.068	0.94162	-0.097913	0.0008402	44.98	0.95603	0.054987	0.37625	23.025	0.87587	0.5154	0.1627	61	39	42	65	21	15	32	33
509411	ENSDARG00000101990	CU571315.3	protein_coding	E003	exon	3	19342125	19342366	242	-	no	FALSE	TRUE	6.7633	0.93398	0.20394	1	4.5386	0.99156	0.03847	0.99797	4.4602	NA	0.082816	NA	23.025	0.6903	-0.89122	0.56509	14	0	10	3	31	34	7	1
436954	ENSDARG00000094016	si:ch211-130h14.4	protein_coding	E014	exon	13	4307723	4307823	101	+	no	FALSE	TRUE	0.71708	NA	-2.1697	0.86415	0.59032	NA	-13.072	0.99808	0.29119	NA	11.551	0.96284	23.025	0.44981	-1.2368	0.70833	2	0	0	1	15	40	14	0
4198	ENSDARG00000001781	tspan11	protein_coding	E005	exon	4	11186484	11186588	105	+	no	FALSE	TRUE	49.023	0.92438	0.061175	0.073696	48.98	0.64091	-0.23639	0.0005621	40.889	0.5659	0.32706	0.00055734	23.023	0.91823	0.38019	0.97705	62	51	36	51	46	9	18	38
68543	ENSDARG00000014651	svilb	protein_coding	E004	exon	2	49086703	49086737	35	-	no	FALSE	TRUE	92.053	0.92494	0.096246	0.2003	54.481	0.28116	-0.39756	0.48697	87.2	0.50964	0.43412	0.0039875	23.022	0.90317	-0.47157	0.37974	58	72	83	157	32	21	18	39
136452	ENSDARG00000031366	rtn4ip1	protein_coding	E004	exon	17	25540766	25540902	137	-	no	FALSE	TRUE	52.924	0.68315	-0.30338	0.65152	49.356	0.95268	-0.050491	0.39631	35.258	0.80853	-0.28269	0.46031	23.022	0.96488	0.24595	0.7814	67	65	33	52	32	21	18	25
496573	ENSDARG00000100867	rictora	protein_coding	E011	exon	5	8057963	8058069	107	-	no	FALSE	TRUE	47.991	0.82739	-0.24669	7.3739e-05	39.556	0.012605	-1.4028	0.0039848	36.327	0.053219	1.1435	0.0036266	23.022	0.95324	-0.28876	0.55838	44	59	39	53	32	21	18	22
404884	ENSDARG00000088440	ssh2a	protein_coding	E011	exon	15	28623030	28623095	66	-	no	FALSE	TRUE	44.907	0.73151	0.41379	0.060083	38.896	0.6747	0.29586	1.0397e-05	43.209	0.94348	0.050941	0.041299	23.022	0.98435	-0.24607	0.89381	35	48	35	64	39	15	18	35
376782	ENSDARG00000078593	vwa8	protein_coding	E039	exon	9	17763065	17763173	109	-	no	FALSE	TRUE	44.029	0.95522	-0.064359	0.088331	50.131	0.42571	0.46772	1.009e-06	43.84	0.41594	-0.48984	0.0017464	23.022	0.95523	-0.26422	0.66754	48	51	37	43	32	21	18	51
118599	ENSDARG00000026170	hps1	protein_coding	E010	exon	13	40576886	40576985	100	+	no	FALSE	TRUE	38.465	0.98977	0.039624	0.2724	37.515	0.14542	0.79497	0.21765	39.93	0.30439	-0.76149	0.17582	23.022	0.9178	0.38318	0.8694	40	33	30	53	32	21	18	39
532539	ENSDARG00000103956	si:dkey-17o15.2	protein_coding	E002	exon	5	36679884	36680030	147	+	no	FALSE	TRUE	100.44	0.82532	-0.099047	0.12076	92.531	0.94386	0.045274	0.16016	86.659	0.76108	-0.18142	0.032227	23.017	0.84085	0.61133	0.35357	102	111	82	113	35	14	22	72
526112	ENSDARG00000103415	CABZ01117131.1	protein_coding	E009	exon	13	12590	12649	60	+	no	FALSE	TRUE	18.106	0.85824	0.26894	0.12477	15.786	0.93796	-0.11333	0.02955	17.226	0.75714	0.36367	0.022524	23.017	0.9953	-0.10143	0.8603	17	17	18	21	35	14	22	14
496755	ENSDARG00000100886	si:dkeyp-97a10.1	protein_coding	E004	exon	16	51099831	51100070	240	+	no	FALSE	TRUE	18.377	0.98117	0.028047	0.6128	15.666	0.84034	0.22949	0.89808	14.623	0.88079	-0.19832	0.97672	23.016	0.96549	0.19971	0.96992	14	25	21	14	28	20	22	10
379839	ENSDARG00000078890	wdfy3	protein_coding	E053	exon	5	39542283	39542366	84	-	no	FALSE	TRUE	45.419	0.44005	0.52161	0.22157	40.879	0.53037	0.44071	3.748e-06	49.559	0.93033	0.07516	8.7932e-05	23.015	0.99915	-0.0043985	0.42375	32	44	42	65	21	26	22	45
507265	ENSDARG00000101800	PSTK	protein_coding	E004	exon	KN150631.1	16927	16996	70	+	no	FALSE	TRUE	37.921	0.92161	0.31487	0.73834	26.196	0.94946	0.062314	0.76481	39.217	0.93544	0.21892	0.83513	23.015	0.80913	0.62769	0.81963	27	27	29	70	21	26	22	25
135118	ENSDARG00000030945	si:ch211-259g3.4	protein_coding	E007	exon	15	16196902	16196988	87	-	no	FALSE	TRUE	43.991	0.71974	-0.31164	0.010016	41.039	0.0022132	-1.5563	5.5118e-05	30.24	0.056458	1.2016	0.0042178	23.014	0.70497	-0.87054	0.51505	47	61	30	42	37	20	15	22
149913	ENSDARG00000035175	schip1	protein_coding	E007	exon	15	1465449	1465572	124	+	no	FALSE	TRUE	191.71	0.94918	-0.058262	0.5703	171.68	0.0002191	-0.76038	3.1013e-09	162.79	0.026724	0.62841	0.00017621	23.011	0.98948	0.029949	0.21304	206	197	162	213	38	7	26	128
154223	ENSDARG00000035918	bzw2	protein_coding	E011	exon	19	31432138	31432273	136	-	no	FALSE	TRUE	54.626	0.93648	0.086095	0.18242	52.579	0.76512	0.19254	0.0051212	46.403	0.89116	-0.11361	0.61089	23.011	0.95758	-0.3213	0.52688	65	56	46	55	25	38	8	41
461656	ENSDARG00000097920	tex36	protein_coding	E003	exon	17	8594196	8594336	141	-	no	FALSE	TRUE	5.3926	0.87284	0.47384	0.79184	3.5913	0.85414	0.37726	0.91807	5.28	0.98552	0.1473	0.99801	23.01	0.97216	-0.30206	0.99231	5	3	2	12	18	44	8	3
248529	ENSDARG00000058202	pex16	protein_coding	E007	exon	18	44932186	44932286	101	-	no	FALSE	TRUE	36.289	0.93909	0.083009	0.95639	24.247	0.20952	-0.95895	0.026941	27.672	0.15066	0.99408	0.0087276	23.009	0.96658	0.23092	0.98547	37	31	39	39	40	13	19	10
284473	ENSDARG00000062329	b4galt3	protein_coding	E006	exon	23	20072078	20072268	191	-	no	FALSE	TRUE	20.463	0.54406	-0.53247	0.84155	19.12	0.60495	-0.51372	0.0046084	15.357	0.98894	-0.092127	0.00041001	23.009	0.63031	1.1132	0.016288	27	21	20	15	17	25	26	12
173633	ENSDARG00000039652	si:dkey-235d18.5	protein_coding	E021	exon	20	52917112	52920080	2969	+	no	FALSE	TRUE	409.48	0.62956	-0.51305	5.6631e-05	381.72	0.75028	-0.26115	6.5626e-07	257.6	0.85582	-0.1638	2.2189e-06	23.008	0.50164	-1.104	0.050157	472	576	218	418	49	13	12	173
462685	ENSDARG00000098079	rab3gap1	protein_coding	E006	exon	9	56753244	56753369	126	-	no	FALSE	TRUE	56.618	0.90892	0.10164	7.6909e-05	57.873	0.99931	-0.0063519	0.00099331	59.804	0.89887	0.01643	2.7256e-07	23.008	0.8785	-0.91622	0.81626	52	58	51	68	49	13	12	62
202824	ENSDARG00000045304	mtfr1	protein_coding	E005	exon	24	24582301	24582402	102	+	no	FALSE	TRUE	29.126	0.9026	0.13841	0.95797	24.587	0.31695	0.73618	0.0049863	29.576	0.42811	-0.53376	0.23578	23.008	0.90908	0.44224	0.75788	29	21	31	36	33	19	19	24
258992	ENSDARG00000059760	wdtc1	protein_coding	E006	exon	16	55250814	55250898	85	-	no	FALSE	TRUE	37.581	0.90341	-0.24953	0.0015385	43.564	0.89247	0.14778	0.10668	36.271	0.64385	-0.3897	0.30284	23.006	0.28351	-1.4152	0.33637	56	32	22	44	35	25	12	43
302860	ENSDARG00000068587	rabggtb	protein_coding	E015	exon	2	26813372	26813431	60	-	no	FALSE	TRUE	33.412	0.88604	0.28893	0.016972	26.499	0.73706	0.27949	0.00077093	25.239	0.97137	0.049179	0.017963	23.006	0.99335	-0.040083	0.8093	29	41	43	21	35	25	12	14
270378	ENSDARG00000061006	cyb5d2	protein_coding	E002	exon	5	30432257	30432443	187	-	no	FALSE	TRUE	32.302	0.45521	0.45697	0.85347	14.018	0.91376	-0.11024	0.80417	29.468	0.54437	0.54903	0.60923	23.006	0.96135	0.28777	0.83243	20	19	53	35	35	25	12	6
394769	ENSDARG00000086352	zp2.1	protein_coding	E007	exon	20	54441160	54441235	76	+	no	FALSE	TRUE	8.2953	0.82372	-0.34626	0.99902	2.3867	NA	-0.48779	NA	7.5436	0.89863	0.3755	0.9961	23.006	0.88557	0.49442	0.24968	1	7	9	16	35	25	12	0
324867	ENSDARG00000073684	quo	protein_coding	E003	exon	6	1915265	1915462	198	+	no	FALSE	TRUE	104.9	0.35918	-0.45654	0.030612	124.23	0.95923	0.0076148	6.1534e-05	90.523	0.48831	-0.4933	1.0859e-06	23.004	0.97219	0.11807	0.87212	122	147	60	102	43	6	23	109
609	ENSDARG00000000370	triob	protein_coding	E013	exon	16	8877332	8877409	78	-	no	FALSE	TRUE	70.522	0.94307	0.049167	0.30417	57.579	2.3678e-05	-1.7198	4.1986e-07	47.52	4.3224e-05	1.7606	1.3984e-06	23.002	0.99333	NA	3.8663e-05	77	84	67	58	29	18	23	24
534357	ENSDARG00000104103	rps6kc1	protein_coding	E003	exon	20	3225377	3225459	83	-	no	FALSE	TRUE	53.94	0.56252	0.33822	0.22728	31.32	0.015648	-1.4634	0.00015195	43.377	0.00094832	1.76	0.0020933	23.002	0.97647	-0.17256	0.1033	41	48	62	65	29	18	23	12
118103	ENSDARG00000026035	ube2b	protein_coding	E001	exon	21	45325418	45325563	146	+	no	FALSE	TRUE	39.404	0.97008	0.049806	0.77645	36.79	0.79988	-0.20987	7.1847e-06	30.305	0.79002	0.17781	0.012316	23.002	0.9755	-0.19525	0.79892	42	49	36	33	29	18	23	24
113159	ENSDARG00000024560	slc4a1b	protein_coding	E019	exon	12	10060574	10060747	174	+	no	FALSE	TRUE	38.234	0.32385	-0.55096	0.090032	32.324	0.00019829	-1.9503	6.8075e-07	24.738	0.038092	1.3771	0.0001025	23.001	0.96158	-0.16232	0.11582	41	50	29	36	38	18	16	13
372123	ENSDARG00000078185	pacs2	protein_coding	E019	exon	13	36353224	36353280	57	-	no	FALSE	TRUE	21.964	0.85742	0.40857	0.22464	34.049	0.030751	1.1176	0.0041445	36.662	0.43362	-0.76421	0.03119	23.001	0.88116	0.63841	0.40156	17	21	35	14	15	30	23	56
55579	ENSDARG00000012219	dpf2	protein_coding	E013	exon	5	37151509	37151550	42	+	no	FALSE	TRUE	40.64	0.97584	-0.034041	0.0047025	31.319	0.071338	-1.1942	0.029223	29.988	0.083992	1.1434	0.00050283	23	0.93576	-0.35212	0.9261	48	37	43	36	31	24	16	15
205395	ENSDARG00000045675	mdm1	protein_coding	E018	exon	4	13566389	13566681	293	-	no	FALSE	TRUE	10.982	0.92125	0.25543	0.62046	12.248	0.80802	0.3767	0.86233	12.159	0.8938	-0.027948	0.81751	23	0.99978	0.055448	0.98743	4	18	14	8	31	24	16	14
147805	ENSDARG00000034610	insb	protein_coding	E005	exon	14	28260249	28260280	32	-	no	FALSE	TRUE	4.0142	NA	0.16389	0.97609	1.7891	NA	-14.929	0.10394	3.0585	NA	13.525	0.17939	22.999	0.81417	-0.61655	0.5162	1	5	5	5	24	30	16	0
6285	ENSDARG00000002174	itfg2	protein_coding	E008	exon	4	17554858	17554911	54	+	no	FALSE	TRUE	58.844	0.16159	0.61942	3.8696e-10	48.863	0.67617	0.28462	0.6989	63.972	0.5942	0.35989	0.0018839	22.996	0.96567	0.14263	0.83247	45	47	62	82	41	11	20	53
223771	ENSDARG00000054389	rhof	protein_coding	E007	exon	10	42152107	42152417	311	-	no	FALSE	TRUE	27.856	0.82123	-0.23757	0.66981	18.809	0.70588	-0.3934	0.54563	22.076	0.8948	0.17725	0.84917	22.995	0.86004	-0.53651	0.75116	24	27	30	31	34	17	20	9
46205	ENSDARG00000010155	abi1a	protein_coding	E009	exon	24	5969682	5969783	102	+	no	FALSE	TRUE	20.297	0.58385	0.88613	0.017508	16.63	0.50841	0.64161	0.00030798	22.832	0.93149	0.24979	1.7583e-05	22.994	0.95959	-0.24857	0.074843	15	15	15	37	27	23	20	19
190248	ENSDARG00000042859	slc5a6a	protein_coding	E011	exon	20	36753487	36753641	155	-	no	FALSE	TRUE	26.156	0.46621	-0.53595	0.22116	29.342	0.99147	0.0051762	0.0025027	21.653	0.5485	-0.5237	0.59839	22.993	0.86004	-0.66305	0.87361	36	30	19	22	36	23	13	24
526652	ENSDARG00000103462	DVL3	protein_coding	E014	exon	18	45948698	45948913	216	+	no	FALSE	TRUE	47.451	0.74701	-0.37789	0.088209	63.587	0.51828	-0.30092	3.4344e-05	42.175	0.9652	-0.16343	4.2458e-06	22.991	0.77215	0.73727	0.85422	65	67	22	42	21	16	31	60
173469	ENSDARG00000039605	mat1a	protein_coding	E006	exon	13	18503931	18504043	113	-	no	FALSE	TRUE	164.19	0.86184	0.098036	0.45936	144.23	0.60691	0.18021	0.00013624	121.82	0.82297	-0.093949	0.0049182	22.988	0.96334	0.16439	0.35164	179	193	125	172	39	16	17	83
597	ENSDARG00000000370	triob	protein_coding	E007	exon	16	8866877	8866904	28	-	no	FALSE	TRUE	65.387	0.9435	0.054363	0.30417	69.809	0.73802	-0.2151	4.1986e-07	59.693	0.62965	0.261	1.3984e-06	22.988	0.90147	NA	3.8663e-05	86	63	64	52	39	16	17	63
468596	ENSDARG00000098599	CABZ01072810.1	protein_coding	E013	exon	KN150041.1	30431	30596	166	+	no	FALSE	TRUE	62.041	0.90266	0.10875	0.30722	53.68	0.38721	-0.43415	0.011855	61.696	0.24974	0.51635	0.049821	22.988	0.96278	-0.36164	0.00079014	58	53	70	68	39	16	17	51
370392	ENSDARG00000078058	dip2a	protein_coding	E009	exon	9	596907	597037	131	-	no	FALSE	TRUE	61.053	0.80456	0.25649	0.044463	56.224	0.13448	-0.62606	0	46.795	0.20581	0.68057	5.873e-06	22.988	0.93339	-0.32739	0.00070581	65	75	45	64	39	16	17	36
533364	ENSDARG00000104015	fgfr1bl	protein_coding	E003	exon	22	6943536	6943643	108	-	no	FALSE	TRUE	35.907	0.28308	0.57981	0.20582	29.788	0.73596	0.25358	0.016895	41.845	0.63891	0.31696	0.014747	22.988	0.96794	-0.19976	0.62703	22	29	45	47	23	22	24	36
273014	ENSDARG00000061257	zgc:153240	protein_coding	E005	exon	3	26206725	26206844	120	-	no	FALSE	TRUE	32.467	0.83872	-0.2585	0.80174	39.235	0.55872	0.38661	0.27385	32.774	0.55327	-0.58868	0.40807	22.988	0.98577	-0.14512	0.92668	37	39	38	17	39	16	17	41
205496	ENSDARG00000045681	irf5	protein_coding	E012	exon	4	13611572	13611758	187	-	no	FALSE	TRUE	43.532	0.98171	0.043458	0.96683	32.792	0.63023	0.34406	0.016941	44.217	0.71571	-0.34856	0.018666	22.987	0.96304	-0.21364	0.77957	34	34	42	65	32	22	17	31
115492	ENSDARG00000025301	gfap	protein_coding	E005	exon	3	31666011	31666136	126	-	no	FALSE	TRUE	480.97	0.68449	0.074772	0.70565	566.15	0.0049037	0.46193	8.5352e-14	332.22	0.16156	-0.34669	3.6142e-06	22.986	0.93343	-0.89492	0.71437	703	674	276	330	71	4	3	387
86697	ENSDARG00000018107	rab3da	protein_coding	E005	exon	1	51564087	51564323	237	-	no	FALSE	TRUE	43.676	0.83101	-0.19693	0.032284	40.8	0.093916	-1.1037	0.012521	26.293	0.15714	0.91053	0.40383	22.986	0.99038	0.010457	0.98716	47	67	30	35	25	28	17	17
527388	ENSDARG00000103523	nudt6	protein_coding	E005	exon	14	541920	542518	599	+	no	FALSE	TRUE	31.509	0.9482	0.10917	0.85351	15.537	0.40158	-0.70743	0.096547	35.526	0.18187	0.89532	0.001921	22.986	0.97156	-0.24248	0.62726	10	19	37	59	25	28	17	17
529327	ENSDARG00000103684	ap4e1	protein_coding	E010	exon	25	4741528	4741637	110	+	no	FALSE	TRUE	30.544	0.64581	-0.37602	0.60234	32.437	0.55351	-0.39192	0.013441	33.049	0.97776	-0.024852	0.08705	22.986	0.92654	-0.32804	0.87452	33	27	33	30	25	28	17	36
539107	ENSDARG00000104435	MAP7	protein_coding	E002	exon	23	39999598	39999720	123	+	no	FALSE	TRUE	27.382	0.19241	-0.8056	0.022994	35.412	0.79801	0.22677	0.0001848	24.302	0.19194	-1.0259	2.412e-05	22.986	0.94379	-0.34363	0.74511	30	44	22	16	25	28	17	33
515350	ENSDARG00000102470	mpp7a	protein_coding	E013	exon	12	23163860	23163940	81	-	no	FALSE	TRUE	61.79	0.69963	-0.26247	0.081072	74.959	0.65876	0.27151	0.00077591	61.363	0.32932	-0.47075	0.0036014	22.985	0.62338	-1.0395	0.88234	70	77	48	57	34	28	10	77
459197	ENSDARG00000097591	proser3	protein_coding	E007	exon	15	37675103	37675236	134	-	no	FALSE	TRUE	25.167	0.99593	0.036672	0.54512	26.433	0.99267	0.0028476	7.0544e-05	25.507	0.99951	-0.018639	0.00072608	22.985	0.98579	-0.19342	0.82004	21	31	22	28	18	34	17	27
352960	ENSDARG00000076362	tmem260	protein_coding	E005	exon	17	44048239	44048416	178	+	no	FALSE	TRUE	19.098	0.12738	0.70498	3.3256e-09	11.9	0.98001	0.04909	0.3382	19.724	0.25143	0.5853	0.00019071	22.985	0.99184	0.03739	0.40907	11	14	33	17	34	28	10	11
215848	ENSDARG00000052894	znf532	protein_coding	E013	exon	21	10706790	10706971	182	+	no	FALSE	TRUE	46.009	0.95634	0.058399	0.29774	56.719	0.65624	0.24185	0.00052358	44.586	0.80458	-0.18618	0.079594	22.981	0.77264	0.72758	0.092785	57	56	34	41	28	21	21	57
307798	ENSDARG00000069324	vps53	protein_coding	E004	exon	15	25173600	25173627	28	-	no	FALSE	TRUE	28.887	0.71866	0.35584	0.21044	20.337	0.88117	-0.17973	0.00041416	24.153	0.56709	0.50813	0.037707	22.98	0.98062	-0.2766	0.74507	21	31	32	32	44	15	14	12
131944	ENSDARG00000030107	si:ch211-207i1.2	protein_coding	E060	exon	20	21821994	21822328	335	-	no	FALSE	TRUE	25.516	0.98451	-0.047638	0.024868	26.137	0.60397	-0.4185	0.041181	20.095	0.69205	0.38845	0.051259	22.978	0.50197	-1.2643	0.18714	30	32	21	21	23	33	14	19
446779	ENSDARG00000095515	sdccag3	protein_coding	E002	exon	5	50553851	50553916	66	-	no	FALSE	TRUE	46.06	0.1441	0.78731	0.33228	14.306	0.71312	-0.48584	0.062484	45.372	0.15505	1.2963	0.099148	22.975	0.78205	-1.2484	0.84985	23	17	79	61	18	45	7	6
345505	ENSDARG00000075672	pms2	protein_coding	E004	exon	12	17483165	17483267	103	+	no	FALSE	TRUE	45.786	0.86425	0.16022	0.064982	49.732	0.64604	0.32772	0.0040234	45.526	0.89451	-0.18497	0.010492	22.975	0.77247	0.88867	0.25068	46	53	38	49	24	20	25	50
193138	ENSDARG00000043332	prkcz	protein_coding	E007	exon	8	17555472	17555607	136	-	no	FALSE	TRUE	34.754	0.98957	-0.19036	0.22869	36.094	0.99173	0.10993	1.5897e-05	35.352	0.97411	-0.5307	0.0025459	22.973	0.88912	-0.49401	0.88795	43	28	29	41	26	26	18	37
533855	ENSDARG00000104054	si:ch1073-189o9.1	protein_coding	E004	exon	5	3547131	3547237	107	-	no	FALSE	TRUE	14.135	0.94113	-0.15143	0.95375	10.653	0.23249	-1.2831	0.4519	10.501	0.33469	1.1541	0.75098	22.973	0.88572	-0.49192	0.98599	12	17	15	13	26	26	18	5
263776	ENSDARG00000060235	mst1ra	protein_coding	E002	exon	6	42478231	42478429	199	+	no	FALSE	TRUE	20.988	0.89187	0.18379	0.6617	15.015	0.72008	-0.42173	0.027397	16.011	0.6015	0.61059	0.092848	22.971	0.93772	-0.3851	0.87986	22	19	18	26	35	26	11	7
486724	ENSDARG00000100022	JMJD1C	protein_coding	E009	exon	17	12989408	12989637	230	+	no	FALSE	TRUE	67.781	0.99635	-0.022453	0.3801	87.101	0.914	0.080976	0.0081447	69.272	0.93816	-0.096979	0.055868	22.968	0.96685	-0.26103	0.72159	80	86	40	72	36	13	22	93
355261	ENSDARG00000076611	fbxo21	protein_coding	E013	exon	5	11331154	11331344	191	+	no	FALSE	TRUE	45.017	0.58631	-0.33834	0.1279	56.48	0.77754	-0.16202	0.66966	39.852	0.82274	-0.15722	0.65941	22.968	0.99488	-0.14036	0.75714	57	62	27	39	36	13	22	52
417391	ENSDARG00000090785	diaph3	protein_coding	E011	exon	11	31586725	31586835	111	+	no	FALSE	TRUE	63.551	0.67841	0.36834	1.3862e-07	56.963	0.75843	-0.1783	0.0047454	60.442	0.51648	0.55101	0.0030166	22.966	0.90536	-0.51698	0.56912	59	63	57	78	38	19	15	51
309465	ENSDARG00000069507	wbscr27	protein_coding	E004	exon	21	25762080	25762172	93	-	no	FALSE	TRUE	14.861	0.46437	-0.7994	0.27091	18.543	0.92446	0.09421	0.98255	11.579	0.39978	-0.94511	0.67859	22.965	0.97845	-0.17873	0.92647	28	14	11	8	24	31	15	15
108093	ENSDARG00000022698	lad1	protein_coding	E009	exon	23	5766442	5766528	87	-	no	FALSE	TRUE	9.6287	0.17746	1.9353	0.40846	2.4143	NA	0.17763	0.015991	11.368	0.15572	1.7608	7.5172e-05	22.965	0.90187	-0.45979	0.31227	0	4	11	23	24	31	15	3
50344	ENSDARG00000011122	pptc7a	protein_coding	E003	exon	8	4329416	4329614	199	+	no	FALSE	TRUE	41.424	0.92476	0.11362	0.59498	38.194	0.90786	0.14306	4.5377e-07	38.985	0.99356	0.051789	0.0073131	22.964	0.59594	1.1769	0.86278	34	48	43	42	23	12	33	34
54914	ENSDARG00000012060	thbs3b	protein_coding	E010	exon	19	24843775	24843893	119	-	no	FALSE	TRUE	60.192	0.94652	-0.044261	3.7782e-05	63.771	0.58472	0.29306	0.01378	41.769	0.59175	-0.36539	0.018107	22.963	0.83381	0.66325	0.79884	80	80	40	47	32	12	26	40
119461	ENSDARG00000026444	apoob	protein_coding	E006	exon	24	21838828	21838919	92	-	no	FALSE	TRUE	38.71	0.82221	0.13101	0.73713	24.203	0.68332	-0.39767	0.36994	32.105	0.34404	0.63013	0.26662	22.963	0.92225	-0.43647	0.6598	26	39	45	45	33	31	8	12
337763	ENSDARG00000074812	fhdc1	protein_coding	E014	exon	1	24747793	24747908	116	-	no	FALSE	TRUE	47.826	0.95171	-0.098956	0.0046244	55.789	0.82453	-0.086449	2.161e-07	36.943	0.93513	-0.088689	0.00021666	22.962	0.96733	0.23171	0.86311	63	66	35	32	25	18	26	43
491423	ENSDARG00000100415	CABZ01002188.1	protein_coding	E001	exon	KN149732.1	11675	12673	999	-	no	FALSE	TRUE	12.3	NA	NA	NA	9.4644	NA	NA	NA	17.813	NA	NA	NA	22.962	NA	NA	NA	7	3	12	27	8	5	51	16
218540	ENSDARG00000053455	ccdc103	protein_coding	E002	exon	3	33289754	33290357	604	-	no	FALSE	TRUE	31.947	0.53537	-0.40678	0.50027	27.044	0.84539	-0.18627	0.00028571	26.824	0.80653	-0.27789	0.0012725	22.961	0.44956	-0.94348	0.70801	27	38	32	32	18	24	26	19
412302	ENSDARG00000089863	CCDC57	protein_coding	E017	exon	12	33283200	33283256	57	+	no	FALSE	TRUE	20.172	0.15728	1.2319	0.001255	13.841	0.73209	0.40789	0.032205	24.492	0.44392	0.78211	0.0023606	22.961	0.91822	-0.4847	0.21774	13	9	35	22	18	24	26	18
55420	ENSDARG00000012194	scp2a	protein_coding	E007	exon	2	6114379	6114486	108	-	no	FALSE	TRUE	39.856	0.89326	-0.13119	0.75635	36.292	0.8548	0.16388	0.05937	40.417	0.6796	-0.3218	0.027144	22.96	0.98557	0.1498	0.46289	41	32	36	52	34	18	19	36
404045	ENSDARG00000088238	kansl1b	protein_coding	E001	exon	3	21926561	21926707	147	+	no	FALSE	TRUE	19.257	0.19933	0.90912	0.33892	19.989	0.2788	0.78387	2.5915e-07	25.306	0.95436	0.14688	0.00018098	22.959	0.9031	-0.54303	0.13084	15	14	22	26	20	30	19	28
370422	ENSDARG00000078058	dip2a	protein_coding	E024	exon	9	609131	609224	94	-	no	FALSE	TRUE	67.938	0.386	-0.39146	0.044463	75.552	0.097314	-0.5618	0	47.48	0.78321	-0.02592	5.873e-06	22.957	0.54975	-0.95838	0.00070581	94	92	55	37	29	30	12	50
181364	ENSDARG00000041304	trak1	protein_coding	E004	exon	16	5900971	5901258	288	-	no	FALSE	TRUE	21.68	0.88714	0.2643	0.78989	27.807	0.98924	0.022977	0.36747	27.72	0.84839	0.26808	0.18196	22.956	0.98066	-0.14862	0.61785	21	22	17	28	21	17	30	37
23477	ENSDARG00000005541	wif1	protein_coding	E005	exon	4	12944246	12944341	96	+	no	FALSE	TRUE	68.589	0.89178	0.1034	0.90541	53.093	0.021997	-1.5462	8.7472e-06	36.547	0.016159	1.5995	0.0075877	22.954	0.87113	-0.88962	0.13459	68	101	53	58	46	11	16	7
100760	ENSDARG00000020866	apoa4b.2	protein_coding	E007	exon	16	24032305	24032352	48	+	no	FALSE	TRUE	74.935	0.014814	0.69789	0.028898	46.997	0.3754	-0.56701	0.0022161	61.061	0.0065865	1.1314	0.01624	22.953	0.97833	-0.25126	0.92292	52	76	98	73	16	29	23	22
412664	ENSDARG00000089904	adgre5b.3	protein_coding	E010	exon	1	57835229	57835345	117	-	no	FALSE	TRUE	31.304	0.64521	0.31134	0.053623	27.371	0.8913	-0.17105	0.078506	28.055	0.51929	0.46386	0.10892	22.953	0.98941	-0.088385	0.35572	26	36	25	40	39	17	16	22
62341	ENSDARG00000013500	abca2	protein_coding	E006	exon	5	24592577	24592669	93	-	no	FALSE	TRUE	4.4827	NA	-3.5388	0.3538	10.218	0.88802	0.21283	0.093868	4.8701	NA	-3.7593	0.048481	22.953	0.95039	-0.14105	0.043967	10	8	0	1	10	54	5	12
228482	ENSDARG00000055255	pitpnm3	protein_coding	E019	exon	15	26875292	26875387	96	-	no	FALSE	TRUE	70.841	0.77935	-0.15759	0.018815	91.846	0.011967	0.77932	2.7016e-06	88.957	0.0037561	-0.92073	0.00054889	22.952	0.99167	0.16977	0.00010676	67	78	72	69	32	23	16	120
197457	ENSDARG00000044183	prkab1a	protein_coding	E002	exon	10	17982839	17983044	206	+	no	FALSE	TRUE	47.998	0.94319	0.078788	0.67286	43.983	0.39453	0.48511	0.56309	46.636	0.53336	-0.41048	0.0060416	22.952	0.99068	0.038533	0.97628	46	46	44	58	32	23	16	41
21691	ENSDARG00000005216	zgc:158328	protein_coding	E010	exon	15	35441795	35441920	126	+	no	FALSE	TRUE	156.8	0.95615	-0.045213	5.331e-08	176.23	0.92849	0.13403	3.9324e-07	82.579	0.90641	-0.17818	0.0009365	22.951	0.93637	0.27477	0.03539	222	259	61	109	31	4	34	82
167920	ENSDARG00000038618	cpt2	protein_coding	E009	exon	8	21109984	21110210	227	-	no	FALSE	TRUE	54.672	0.89147	0.13682	0.75488	33.771	0.95197	0.04749	0.36605	42.682	0.96475	0.12278	0.70005	22.951	0.73217	0.74834	0.62926	54	42	65	58	25	29	16	13
387467	ENSDARG00000079591	SSH3	protein_coding	E012	exon	14	35145651	35145851	201	+	no	FALSE	TRUE	34.213	0.74721	0.57599	0.065351	29.024	0.29218	0.71761	0.077715	35.242	0.72985	-0.24158	0.1087	22.949	0.83267	-0.80117	0.74618	25	33	40	39	27	35	9	29
22758	ENSDARG00000005453	foxp2	protein_coding	E024	exon	4	6543865	6543931	67	-	no	FALSE	TRUE	34.444	0.79437	0.37124	0.0084311	37.571	0.21473	-0.64774	0.0014071	31.352	0.28983	0.93495	0.002772	22.948	0.99828	-0.2494	0.79023	41	39	21	40	42	10	20	34
3720	ENSDARG00000001634	kirrela	protein_coding	E005	exon	7	18828087	18828164	78	-	no	FALSE	TRUE	84.076	0.87729	0.1901	0.0024258	92.285	0.59983	0.31974	4.1463e-06	84.365	0.76313	-0.14392	0.068688	22.947	0.99671	-0.72966	0.25784	81	101	75	84	58	4	13	94
470688	ENSDARG00000098749	tbcd	protein_coding	E018	exon	3	44138150	44138230	81	+	no	FALSE	TRUE	39.335	0.78372	-0.21803	0.0019817	36.544	0.23165	-0.69609	0.00053443	26.65	0.55112	0.5316	0.017138	22.947	0.9983	-0.054824	0.57021	44	53	36	27	35	16	20	19
21705	ENSDARG00000005216	zgc:158328	protein_coding	E017	exon	15	35450637	35450768	132	+	no	FALSE	TRUE	172.98	0.94437	0.05312	5.331e-08	193.27	0.71644	0.25127	3.9324e-07	96.374	0.89661	-0.19413	0.0009365	22.946	0.63276	-1.054	0.03539	224	295	101	94	28	22	20	96
278268	ENSDARG00000061798	arhgap27l	protein_coding	E007	exon	3	22278709	22278795	87	+	no	FALSE	TRUE	69.9	0.83999	-0.19382	0.64063	63.586	0.54581	-0.40244	3.2421e-05	49.591	0.81757	0.23433	1.0325e-05	22.946	0.9832	-0.1379	0.77581	65	101	64	54	28	22	20	35
442928	ENSDARG00000094901	abcc6b.2	protein_coding	E010	exon	3	36667015	36667161	147	-	no	FALSE	TRUE	57.658	0.95132	-0.047458	0.22983	33.546	0.20352	-0.99013	0.0078247	42.662	0.38205	0.94185	0.0089162	22.943	0.95046	-0.282	0.75492	50	52	40	92	23	34	13	8
378616	ENSDARG00000078775	RASA2	protein_coding	E007	exon	18	41124415	41124488	74	-	no	FALSE	TRUE	48.733	0.88857	0.12085	0	40.014	0.14178	-0.89406	0.00057249	42.086	0.046219	0.96391	3.539e-12	22.941	0.96737	-0.2538	0.51531	43	52	45	57	31	15	24	29
77056	ENSDARG00000016439	slc7a1	protein_coding	E012	exon	10	24518751	24518956	206	+	no	FALSE	TRUE	75.282	0.084176	0.54345	0.17588	57.042	0.0013838	1.0861	0.0012535	95.447	0.23661	-0.45718	0.15998	22.94	0.98223	0.21672	0.75391	44	40	92	123	24	21	24	79
207430	ENSDARG00000045911	tulp4a	protein_coding	E006	exon	4	331424	331531	108	+	no	FALSE	TRUE	54.854	0.81483	0.33752	0.12623	52.319	0.63917	-0.25534	0.15388	55.316	0.58358	0.55122	0.056423	22.94	0.97272	-0.3609	0.98767	51	54	38	80	40	15	17	52
164202	ENSDARG00000037865	cln3	protein_coding	E001	exon	3	39437535	39437828	294	+	no	FALSE	TRUE	45.051	0.7794	0.21146	0.070049	28.767	0.7746	-0.22362	0.40284	44.431	0.47465	0.43767	0.16679	22.939	0.91062	0.49785	0.57551	30	34	51	65	33	21	17	24
184627	ENSDARG00000042004	nfya	protein_coding	E010	exon	11	36006024	36006098	75	-	no	FALSE	TRUE	19.764	0.77893	-0.35245	0.14777	21.75	0.73076	0.33302	9.9012e-05	15.895	0.49694	-0.75066	1.7217e-05	22.938	0.83323	-0.64097	0.81121	27	23	13	18	26	27	17	17
15960	ENSDARG00000004141	zgc:92630	protein_coding	E007	exon	15	15500941	15501508	568	+	no	FALSE	TRUE	31.397	0.88694	-0.23705	0.77767	23.24	0.97415	0.072024	0.18397	22.078	0.84542	-0.2806	0.58438	22.935	0.97689	-0.32238	0.85063	38	28	40	20	44	27	3	9
470279	ENSDARG00000098726	rptor	protein_coding	E014	exon	6	17479371	17479434	64	-	no	FALSE	TRUE	50.066	0.020752	-0.84589	3.0966e-08	76.246	0.64177	0.2494	0.00010255	55.484	0.046373	-1.1259	0.0013308	22.934	0.94945	-0.38946	0.51758	71	64	29	42	36	14	21	89
71045	ENSDARG00000015153	wdr91	protein_coding	E014	exon	21	1572506	1572600	95	+	no	FALSE	TRUE	30.717	0.84381	-0.20828	0.80918	29.747	0.77891	-0.20604	3.6869e-05	25.143	0.9736	-0.0086331	1.5383e-09	22.934	0.99775	-0.2733	0.53215	30	40	25	30	43	8	21	22
42998	ENSDARG00000009493	MAP3K13	protein_coding	E015	exon	9	53195045	53195749	705	-	no	FALSE	TRUE	200.42	0.95521	-0.064957	0	258.15	0.85019	-0.079821	1.6065e-12	206.48	0.97962	-0.033599	1.0182e-10	22.933	0.89134	0.33038	0.70071	257	232	137	194	29	20	21	278
534082	ENSDARG00000104085	abcd3a	protein_coding	E003	exon	24	31376005	31376061	57	-	no	FALSE	TRUE	71.897	0.90649	-0.1995	0.60759	60.854	0.93336	0.066422	0.12375	58.985	0.77884	-0.28771	0.030513	22.933	0.97725	0.18323	0.38791	90	59	58	85	29	20	21	41
51528	ENSDARG00000011407	col2a1b	protein_coding	E043	exon	11	50654	50707	54	-	no	FALSE	TRUE	849.58	0.37949	0.11237	0.00044909	744.65	0.71618	0.05341	1.3508e-11	676.42	0.86216	0.023005	4.6865e-10	22.932	0.98168	-0.14185	0.86059	864	975	700	913	45	14	14	488
262709	ENSDARG00000060093	dapk1	protein_coding	E025	exon	5	44181708	44181846	139	+	no	FALSE	TRUE	55.347	0.95566	-0.067869	0.0094575	52.314	0.16298	-0.73224	0.018071	43.68	0.20882	0.65156	0.17852	22.932	0.9555	-0.27919	0.43718	72	55	48	50	38	20	14	36
150496	ENSDARG00000035326	nccrp1	protein_coding	E002	exon	5	36252392	36252478	87	+	no	FALSE	TRUE	91.26	0.604	0.21461	0.94142	46.727	0.9496	-0.053103	0.94582	78.967	0.67039	0.26821	0.69697	22.931	0.90651	0.37574	0.98711	67	63	119	114	31	26	14	20
228229	ENSDARG00000055232	fancc	protein_coding	E018	exon	8	30143616	30143790	175	+	no	FALSE	TRUE	22.979	0.63553	0.43455	0.54319	20.261	0.36258	-0.87146	0.15487	18.799	0.078026	1.3116	0.075065	22.931	0.94818	-0.25111	0.58494	19	30	22	22	31	26	14	14
348191	ENSDARG00000075887	herc3	protein_coding	E021	exon	1	50039046	50039109	64	+	no	FALSE	TRUE	30.774	0.58709	0.42269	0.56025	17.027	0.21227	-1.0818	0.023015	27.173	0.037207	1.4867	0.048968	22.929	0.63969	-1.1118	0.55911	21	24	35	43	33	32	7	9
146177	ENSDARG00000034173	prkcq	protein_coding	E014	exon	4	25444898	25444960	63	+	no	FALSE	TRUE	13.357	0.6518	0.92083	0.0003261	10.997	0.86737	0.27829	0.0013032	19.92	0.65117	0.62653	0.1053	22.928	0.83451	-0.74115	0.92499	3	8	15	27	32	13	25	19
25200	ENSDARG00000005861	ralgapa2	protein_coding	E038	exon	17	41696728	41696908	181	-	no	FALSE	TRUE	72.161	0.8818	0.17606	0.061549	120.69	0.02027	1.1007	4.2615e-05	115.37	0.057699	-0.95143	0.019492	22.927	0.87487	0.56133	0.093057	63	86	58	86	25	19	25	188
5824	ENSDARG00000002021	pygb	protein_coding	E008	exon	17	21119513	21119656	144	+	no	FALSE	TRUE	40.403	0.99332	-0.025465	2.6176e-06	35.975	0.87716	-0.14214	0.0011017	28.456	0.90113	0.15037	0.043127	22.925	0.96519	0.22116	0.62701	36	59	38	31	27	25	18	19
257367	ENSDARG00000059475	CAMSAP3	protein_coding	E010	exon	3	53189581	53189653	73	+	no	FALSE	TRUE	36.998	0.86963	0.19347	0.30474	28.623	0.75209	-0.36746	4.2673e-11	34.293	0.49294	0.53036	0.0001224	22.924	0.93697	-0.30905	0.10177	40	25	46	37	20	31	18	23
133427	ENSDARG00000030512	tsnaxip1	protein_coding	E002	exon	18	21943187	21943354	168	-	no	FALSE	TRUE	3.4023	NA	-0.23126	0.07554	4.1089	0.87483	0.36692	0.16226	3.9755	NA	-0.63096	0.27531	22.921	0.014797	-2.6798	0.020324	4	3	1	6	38	31	4	5
374038	ENSDARG00000078348	tcf20	protein_coding	E008	exon	3	1513656	1513801	146	-	no	FALSE	TRUE	24.384	0.241	-0.96675	0.54483	47.215	0.44149	0.61325	0.087227	30.264	0.010075	-1.6681	0.027615	22.919	0.97705	-0.064984	0.4278	48	29	13	11	23	24	22	60
190856	ENSDARG00000042954	slc17a9a	protein_coding	E006	exon	8	23136099	23136198	100	+	no	FALSE	TRUE	8.4604	0.83548	-0.40227	0.077325	8.121	0.50443	0.86127	0.35344	9.2306	0.26807	-1.2443	0.22994	22.919	0.81803	0.59783	0.68014	5	10	9	10	23	24	22	9
430921	ENSDARG00000093068	c3b.1	protein_coding	E002	exon	22	26160740	26161108	369	-	no	FALSE	TRUE	72.058	0.98768	0.041632	0.030441	44.651	0.041341	-0.9496	5.7998e-08	64.425	0.042697	0.97805	4.3946e-07	22.917	0.61715	-1.3886	0.51814	53	59	85	91	48	18	8	28
151978	ENSDARG00000035562	mpdu1a	protein_coding	E001	exon	5	23675507	23675711	205	+	no	FALSE	TRUE	51.426	0.62738	-0.34012	0.011983	55.446	0.67681	0.18979	0.029079	36.954	0.36416	-0.47979	0.83891	22.917	0.98359	-0.12952	0.97061	62	74	34	41	25	30	15	37
528394	ENSDARG00000103604	BX470200.3	protein_coding	E003	exon	4	39874980	39875356	377	+	no	FALSE	TRUE	15.871	0.88091	-0.33744	0.9933	14.345	0.088754	-1.4026	1.6396e-05	12.143	0.58706	1.2727	4.2011e-07	22.915	0.48952	1.0783	0.026714	19	17	9	20	17	17	33	9
173293	ENSDARG00000039563	loxl3b	protein_coding	E006	exon	13	15158450	15158630	181	+	no	FALSE	TRUE	115.37	0.49634	-0.37205	8.6225e-06	131.68	0.44663	-0.28751	1.2735e-09	96.586	0.90582	-0.13627	6.2486e-08	22.912	0.83942	-0.60204	0.27368	156	137	75	105	28	23	19	110
76922	ENSDARG00000016404	ptch1	protein_coding	E019	exon	8	30053355	30053454	100	+	no	FALSE	TRUE	90.836	0.87853	0.15574	0.06944	93.293	0.52818	-0.38345	0.00010202	77.7	0.24139	0.51935	6.7606e-06	22.912	0.93193	-0.38736	0.22823	93	117	72	88	35	17	19	76
376758	ENSDARG00000078593	vwa8	protein_coding	E027	exon	9	17699542	17699613	72	-	no	FALSE	TRUE	56.162	0.88584	-0.19755	0.088331	56.268	0.64037	-0.22736	1.009e-06	45.559	0.98255	0.070861	0.0017464	22.912	0.97868	-0.1354	0.66754	66	66	34	64	28	23	19	42
40977	ENSDARG00000009014	col11a1b	protein_coding	E064	exon	2	15878381	15878543	163	-	no	FALSE	TRUE	259.51	0.95909	-0.042689	0.0084985	310.02	0.31332	0.32978	3.4894e-13	197.95	0.34932	-0.34919	1.4466e-05	22.911	0.9275	-0.49226	0.23479	369	348	165	185	44	17	12	239
257009	ENSDARG00000059432	fsd1l	protein_coding	E002	exon	5	69046187	69046282	96	+	no	FALSE	TRUE	73.68	0.9042	0.08763	0.093539	63.794	0.034473	-0.79614	0.018563	53.811	0.05516	0.87127	0.024024	22.91	0.6418	-0.93979	0.89829	90	77	49	85	37	23	12	35
167721	ENSDARG00000038563	pitrm1	protein_coding	E014	exon	2	48245966	48246062	97	+	no	FALSE	TRUE	71.184	0.9237	0.13276	0.01801	62.025	0.58811	0.36435	1.2347e-05	70.805	0.7223	-0.25704	0.00041697	22.91	0.94122	-0.32886	0.61972	54	74	68	91	37	23	12	59
133466	ENSDARG00000030514	acsl1a	protein_coding	E003	exon	1	16849952	16850053	102	-	no	FALSE	TRUE	92.922	0.7781	-0.17568	0.036432	88.316	0.41209	-0.35668	0.0056547	73.345	0.7944	0.15889	0.01255	22.909	0.62775	-1.0313	0.88771	114	100	69	96	30	29	12	61
4821	ENSDARG00000001880	stx3a	protein_coding	E006	exon	14	21432522	21432592	71	+	no	FALSE	TRUE	47.333	0.99365	-0.0046181	0.0030029	51.239	0.89986	0.097786	0.25014	48.215	0.90247	-0.061541	0.41191	22.908	0.70299	0.7996	0.93546	49	51	41	51	22	16	30	53
348189	ENSDARG00000075887	herc3	protein_coding	E020	exon	1	50032245	50032411	167	+	no	FALSE	TRUE	36.82	0.48464	0.45594	0.56025	20.632	0.27652	-0.9031	0.023015	33.211	0.03246	1.3413	0.048968	22.907	0.39517	-1.6447	0.55911	22	31	43	51	32	35	5	12
322375	ENSDARG00000071413	mier2	protein_coding	E008	exon	22	21505647	21505726	80	+	no	FALSE	TRUE	68.241	0.31926	0.4688	0.014598	48.006	0.39373	-0.57309	0.0067458	55.302	0.018807	1.0268	0.020517	22.906	0.96567	-0.21698	0.9185	57	69	68	81	24	22	23	26
286762	ENSDARG00000062521	atp9b	protein_coding	E012	exon	19	22528643	22528718	76	+	no	FALSE	TRUE	53.448	0.38689	0.4542	0.0077933	50.425	0.82599	0.16871	0.020499	56.898	0.611	0.27622	0.049366	22.906	0.97794	0.16156	0.39227	56	40	56	63	31	16	23	54
60967	ENSDARG00000013224	phc2b	protein_coding	E005	exon	6	48169874	48170035	162	+	no	FALSE	TRUE	39.494	0.87621	-0.15934	0.58954	59.483	0.1495	0.62366	0.032602	49.538	0.11183	-0.74828	0.00054352	22.906	0.99559	-0.03761	0.694	53	42	32	34	24	22	23	77
386823	ENSDARG00000079508	fam114a2	protein_coding	E014	exon	21	37750319	37750421	103	-	no	FALSE	TRUE	32.859	0.82589	-0.26175	5.6669e-05	40.833	0.52444	0.39042	0.013496	32.54	0.48668	-0.67238	9.3743e-05	22.906	0.97845	0.13777	0.64489	38	42	17	38	31	16	23	42
124159	ENSDARG00000027930	naprt	protein_coding	E007	exon	20	52476006	52476146	141	-	no	FALSE	TRUE	125	0.84093	0.086938	0.054957	84.967	0.0005654	-1.0653	1.1247e-08	96.729	0.00027918	1.1274	1.5539e-08	22.903	0.43083	-1.2542	0.20321	108	126	133	136	49	16	9	38
406429	ENSDARG00000088799	xxylt1	protein_coding	E002	exon	11	34178871	34179003	133	-	no	FALSE	TRUE	52.805	0.74382	0.21194	0.16832	40.53	0.7577	-0.19715	0.24437	50.169	0.46732	0.43454	0.18019	22.903	0.97817	-0.1351	0.9922	49	41	57	65	26	28	16	34
112094	ENSDARG00000024090	dnajc4	protein_coding	E014	exon	14	8189271	8189504	234	+	no	FALSE	TRUE	32.774	0.92798	0.12931	0.069124	26.317	0.24954	-0.72578	2.2556e-05	27.695	0.20068	0.87798	0.37752	22.903	0.78875	-0.63224	0.04181	33	31	35	33	26	28	16	18
531546	ENSDARG00000103853	znf1183	protein_coding	E004	exon	22	1820975	1821127	153	+	no	FALSE	TRUE	24.514	0.86472	0.24696	0.95129	22.229	0.82803	0.24082	0.89587	26.371	0.96455	0.03185	0.5089	22.903	0.98717	-0.11623	0.93608	20	22	21	36	19	34	16	24
364510	ENSDARG00000077463	LEPROT	protein_coding	E001	exon	2	14008249	14008435	187	-	no	FALSE	TRUE	30.383	0.76543	-0.21755	0.99171	25.357	0.21942	-0.78011	0.67386	18.959	0.47555	0.56058	0.86477	22.902	0.9567	0.1766	0.99303	31	42	23	28	35	28	9	9
376181	ENSDARG00000078546	cars2	protein_coding	E004	exon	1	28380580	28380630	51	+	no	FALSE	TRUE	42.904	0.82667	0.23435	0.054371	36.386	0.82763	0.17933	0.14881	36.31	0.95299	0.10852	0.014167	22.9	0.94753	0.37007	0.18711	48	39	36	51	43	9	20	26
533873	ENSDARG00000104062	BX572103.7	protein_coding	E002	exon	4	65110874	65111024	151	-	no	FALSE	TRUE	13.858	0.85305	-0.37136	0.92668	8.1278	0.10066	-2.7393	0.013212	9.4709	0.42302	2.2002	0.89005	22.9	0.98237	0.037971	0.17654	13	13	22	7	20	21	27	1
50937	ENSDARG00000011257	enpp2	protein_coding	E011	exon	16	9741080	9741152	73	+	no	FALSE	TRUE	6.6589	0.54238	0.941	0.064868	8.8392	0.34035	1.1072	0.091603	9.4749	0.92195	-0.16498	0.17219	22.9	0.99805	0.025401	0.12224	8	4	5	10	27	15	27	13
422491	ENSDARG00000091726	aebp1	protein_coding	E010	exon	10	2793445	2793554	110	+	no	FALSE	TRUE	45.505	0.92665	0.1501	0.31224	47.658	0.67094	-0.39319	0.028384	22.07	0.53674	0.60076	0.00033359	22.898	0.66863	-1.1073	0.38462	51	86	25	26	45	15	13	17
142711	ENSDARG00000033029	pkd1b	protein_coding	E015	exon	12	21596872	21597468	597	+	no	FALSE	TRUE	133.2	0.94207	-0.052932	0.0007382	183.5	0.071524	0.41083	0.0034687	133.89	0.13107	-0.46673	0.033018	22.897	0.91712	0.43367	0.67902	169	182	102	92	38	21	13	195
147507	ENSDARG00000034518	trdmt1	protein_coding	E014	exon	24	32272752	32272978	227	-	no	FALSE	TRUE	27.156	0.31664	2.1126	3.0245e-13	15.988	0.35404	2.366	1.4284e-11	41.368	0.96849	-0.089873	0.18956	22.897	0.55432	1.5295	0.0076177	1	9	51	44	5	14	45	32
177655	ENSDARG00000040445	PARP14	protein_coding	E002	exon	9	23955129	23955232	104	+	no	FALSE	TRUE	19.176	0.40164	-0.68347	0.71045	16.405	0.60109	-0.58071	0.18016	11.842	0.95056	-0.035837	0.062937	22.897	0.9995	-0.020244	0.86343	21	26	8	24	22	27	20	6
259609	ENSDARG00000059811	smpd5	protein_coding	E006	exon	16	53650790	53650879	90	+	no	FALSE	TRUE	17.771	0.83029	0.85891	0.3466	8.2919	0.88965	-0.4958	0.0038545	16.969	0.49028	1.3347	0.0031739	22.897	0.96348	0.25385	0.44766	4	17	37	11	22	27	20	5
388413	ENSDARG00000079679	cep112	protein_coding	E014	exon	3	55612163	55612298	136	-	no	FALSE	TRUE	56.818	0.90846	0.10947	0.045516	75.031	0.96817	0.0084081	5.8641e-05	68.374	0.90745	0.091081	0.013219	22.896	0.4369	-1.1541	0.10196	60	64	46	61	31	27	13	94
473910	ENSDARG00000098954	stard13b	protein_coding	E006	exon	15	33615336	33615549	214	-	no	FALSE	TRUE	111.79	0.87722	0.080107	0.012237	84.851	0.00073302	-1.0304	6.25e-05	88.893	0.00024854	0.92405	4.0479e-06	22.889	0.04742	-1.5549	2.571e-06	107	113	113	118	36	26	10	48
96350	ENSDARG00000020041	zgc:163107	protein_coding	E007	exon	12	11132823	11132951	129	+	no	FALSE	TRUE	90.884	0.89656	0.12896	0.076114	64.59	0.79281	-0.14081	0.22401	72.513	0.71198	0.27495	0.2825	22.889	0.94477	-0.35828	0.91128	88	83	104	90	43	20	10	34
12774	ENSDARG00000003495	madd	protein_coding	E044	exon	7	34089346	34089477	132	-	no	FALSE	TRUE	68.797	0.43845	0.2983	2.1346e-08	80.312	0.13789	0.54604	0.050531	89.683	0.70779	-0.25252	0.0062866	22.889	0.20154	-1.4384	1.0587e-05	67	53	68	89	36	26	10	110
154111	ENSDARG00000035907	fam49a	protein_coding	E013	exon	19	31094113	31094183	71	+	no	FALSE	TRUE	49.729	0.9558	0.042624	0.1631	71.39	0.71806	-0.1823	7.9487e-11	38.306	0.75355	0.23994	3.4703e-05	22.889	0.92056	-0.4489	0.058006	85	72	26	23	43	20	10	61
69856	ENSDARG00000014939	KCNN2	protein_coding	E001	exon	10	17634143	17635280	1138	+	no	FALSE	TRUE	29.178	0.92387	-0.18889	0.078435	56.84	0.015431	0.96984	0.0035271	42.148	0.02694	-1.1219	0.083213	22.889	0.30293	-1.5296	0.49283	47	35	19	19	43	20	10	80
406258	ENSDARG00000088762	si:ch211-224l10.4	protein_coding	E009	exon	23	16802009	16802099	91	-	no	FALSE	TRUE	4.3073	NA	2.014	0.040178	0.59758	NA	-14.282	0.38853	4.5144	NA	14.583	0.92675	22.889	0.9101	-0.51468	0.57922	0	2	5	10	20	32	17	0
233842	ENSDARG00000056037	itih6	protein_coding	E003	exon	23	26116626	26116780	155	+	no	FALSE	TRUE	9.6492	0.92189	-0.13699	0.55061	2.6819	NA	-15.356	0.88421	8.8549	0.056902	14.802	0.10622	22.886	0.86	0.68262	0.93269	2	7	14	15	21	19	28	0
420906	ENSDARG00000091489	CABZ01074816.1	protein_coding	E010	exon	24	31587284	31587434	151	+	no	FALSE	TRUE	7.0959	0.62247	0.80561	0.64121	2.077	NA	-13.206	0.70678	6.4081	0.084374	14.458	0.24377	22.886	0.44913	-1.6226	0.13145	4	3	10	11	38	32	3	0
490166	ENSDARG00000100308	SEMA4F	protein_coding	E005	exon	7	59141424	59141535	112	+	no	FALSE	TRUE	40.758	0.59349	0.25052	0.0010971	41.658	0.62963	-0.26096	2.7446e-07	38.737	0.20474	0.33448	0.00085046	22.885	0.98995	-0.02891	0.46248	51	36	39	39	30	19	21	39
108711	ENSDARG00000022944	ecd	protein_coding	E003	exon	17	20171551	20171618	68	-	no	FALSE	TRUE	32.33	0.92246	0.15791	0.8685	23.759	0.70662	-0.47408	0.71395	28.067	0.44192	0.64177	0.71568	22.885	0.94757	0.32286	0.22824	20	38	34	38	30	19	21	16
514788	ENSDARG00000102436	si:ch211-194b1.1	protein_coding	E006	exon	3	13498432	13499898	1467	+	no	FALSE	TRUE	40.35	0.74447	-0.22765	0.30508	89.847	0.0071906	0.80794	0.021754	76.25	0.0024424	-0.96326	0.0057944	22.884	0.86629	-0.57424	0.77359	48	52	29	36	23	25	21	148
447	ENSDARG00000000189	sema6e	protein_coding	E006	exon	16	30269013	30269069	57	+	no	FALSE	TRUE	62.396	0.99485	-0.03877	0.21411	60.926	0.58996	-0.26912	1.6936e-07	56.135	0.64353	0.18054	1.9539e-05	22.883	0.68737	-0.88797	0.25555	67	67	56	63	32	25	14	52
357875	ENSDARG00000076870	piezo1	protein_coding	E004	exon	7	55032449	55032571	123	-	no	FALSE	TRUE	102.33	0.91791	0.10379	0.0086142	100.5	0.5728	-0.36979	0.030362	66.297	0.32985	0.44449	0.020792	22.882	0.83846	-0.7071	0.80754	113	154	55	99	25	31	14	52
128672	ENSDARG00000029250	poli	protein_coding	E010	exon	5	18417024	18417167	144	-	no	FALSE	TRUE	38.668	0.87592	0.23417	0.116	30.634	0.73863	-0.2716	0.10669	29.819	0.6494	0.55061	0.62194	22.882	0.98518	-0.061973	0.99405	49	31	41	35	25	31	14	17
242213	ENSDARG00000057075	lamtor3	protein_coding	E014	exon	13	12353523	12353533	11	-	no	FALSE	TRUE	31.696	0.72733	0.30596	0.88238	19.173	0.71277	-0.42957	0.035957	24.721	0.4751	0.71508	0.0036958	22.882	0.99059	-0.081774	0.8052	29	26	37	35	25	31	14	7
39864	ENSDARG00000008835	A2ML1	protein_coding	E013	exon	3	3654249	3654425	177	-	no	FALSE	TRUE	4.9301	NA	-0.54094	0.98424	2.9807	NA	-15.141	0.17438	3.0292	NA	15.592	0.99423	22.882	0.98714	0.15656	0.82486	2	8	4	6	8	18	39	0
16352	ENSDARG00000004176	ulk4	protein_coding	E026	exon	16	6039428	6039535	108	+	no	FALSE	TRUE	36.952	0.8147	0.2243	0.024739	43.306	0.44963	0.44166	0.0014411	41.888	0.81851	-0.25405	0.0062957	22.88	0.94525	0.33168	0.51416	35	41	30	44	33	12	25	51
283690	ENSDARG00000062258	armc8	protein_coding	E017	exon	9	28080459	28080541	83	+	no	FALSE	TRUE	43.873	0.97444	0.031877	0.42968	36.534	0.85319	-0.15277	0.34981	38.091	0.81293	0.20215	0.16484	22.879	0.94808	0.28264	0.88016	37	49	44	47	26	18	25	27
155493	ENSDARG00000036147	ano5b	protein_coding	E027	exon	7	32609348	32609409	62	-	no	FALSE	TRUE	48.36	0.81138	-0.21104	0.013953	45.539	0.92044	0.10444	1.565e-05	50.178	0.67498	-0.30407	0.0014141	22.878	0.99466	-0.092009	0.64004	42	47	47	59	35	18	18	47
358279	ENSDARG00000076903	bend3	protein_coding	E002	exon	13	32514824	32514898	75	-	no	FALSE	TRUE	35.065	0.93018	0.097066	0.91494	29.295	0.87445	0.15636	0.58082	33.718	0.96942	-0.080808	0.45317	22.878	0.96029	-0.27782	0.99646	26	37	37	41	35	18	18	26
285242	ENSDARG00000062374	leng9	protein_coding	E006	exon	16	13927439	13927531	93	-	no	FALSE	TRUE	21.574	0.63849	0.50008	0.70164	7.1586	0.57181	-0.96942	0.96168	20.981	0.242	1.4937	0.41375	22.878	0.85809	0.58768	0.89831	10	10	31	34	19	24	25	3
271172	ENSDARG00000061091	gtpbp6	protein_coding	E007	exon	6	37466168	37466326	159	+	no	FALSE	TRUE	19.443	0.517	0.83048	0.0081036	14.316	0.28145	1.1847	0.0073405	22.447	0.73495	-0.34402	0.050529	22.878	0.94637	0.36189	0.95761	17	8	18	35	35	18	18	17
489499	ENSDARG00000100236	cspp1a	protein_coding	E031	exon	24	18587381	18587781	401	+	no	FALSE	TRUE	35.518	0.66195	-0.45578	0.15355	40.18	0.40391	-0.46358	0.049981	25.625	0.97749	0.051362	0.035837	22.877	0.92471	-0.3617	0.68312	50	47	13	37	28	24	18	28
100361	ENSDARG00000020798	necap1	protein_coding	E004	exon	19	10485115	10485196	82	+	no	FALSE	TRUE	21.79	0.89839	0.1726	0.10949	17.847	0.87226	0.26962	0.41441	17.363	0.98676	-0.040834	0.1267	22.877	0.79274	0.62849	0.95303	19	26	22	21	12	30	25	11
466993	ENSDARG00000098420	SNTA1	protein_coding	E003	exon	6	57757104	57757289	186	+	no	FALSE	TRUE	287.03	0.91188	-0.17102	0.82953	224.24	0.056669	-0.44743	0.01946	216.2	0.10642	0.30526	0.00011915	22.876	0.58852	-0.94755	0.014355	240	357	246	321	44	18	11	115
219706	ENSDARG00000053574	fancd2	protein_coding	E006	exon	6	42301606	42301644	39	-	no	FALSE	TRUE	43.905	0.88349	-0.17774	0.030675	42.509	0.086989	-1.1089	7.9766e-05	24.924	0.27513	0.92495	0.0047019	22.876	0.9355	-0.39646	0.56806	70	50	23	38	44	18	11	17
5274	ENSDARG00000001953	pfkfb3	protein_coding	E012	exon	4	25489676	25489797	122	-	no	FALSE	TRUE	29.308	0.70324	0.32843	0.51354	23.022	0.63891	0.39123	0.24687	30.506	0.94728	-0.070699	0.02733	22.876	0.99333	0.069573	0.6296	19	27	36	35	44	18	11	23
373974	ENSDARG00000078333	tmem234	protein_coding	E005	exon	13	33184551	33184672	122	-	no	FALSE	TRUE	28.346	0.91569	-0.091961	0.49003	26.633	0.6887	0.42802	0.4454	24.47	0.57407	-0.39683	0.09672	22.876	0.99192	0.056456	0.88347	35	26	25	29	21	30	18	21
451373	ENSDARG00000096346	si:ch211-85n16.3	protein_coding	E002	exon	6	6642122	6642273	152	+	no	FALSE	TRUE	11.948	0.99246	0.097282	0.68059	10.879	0.99238	-0.064166	0.46857	9.2531	0.98459	0.067966	0.71283	22.876	0.99278	-0.035745	0.99296	9	18	6	16	21	30	18	7
62345	ENSDARG00000013500	abca2	protein_coding	E008	exon	5	24596258	24596392	135	-	no	FALSE	TRUE	5.9473	0.20368	-2.2445	0.3538	8.5798	0.41072	-1.3413	0.093868	2.8107	NA	-0.91122	0.048481	22.876	0.048523	-16.681	0.043967	7	15	1	2	15	55	0	5
196624	ENSDARG00000044034	tmem86a	protein_coding	E003	exon	25	24163890	24164902	1013	+	no	FALSE	TRUE	87.066	0.94965	-0.0086865	0.97827	101.97	0.91508	0.065295	0.72773	65.907	0.87616	-0.1138	0.98261	22.875	0.705	-0.7495	0.93637	120	118	54	66	30	30	11	77
271193	ENSDARG00000061093	phldb1a	protein_coding	E006	exon	5	29837570	29837660	91	-	no	FALSE	TRUE	126.3	0.95019	0.038288	0.25019	121.06	0.40803	-0.3939	0.050164	102.67	0.23866	0.39956	0.013333	22.874	0.93908	0.31012	0.22122	125	162	102	125	29	11	29	88
143540	ENSDARG00000033361	asl	protein_coding	E006	exon	21	31219615	31219698	84	+	no	FALSE	TRUE	17.665	0.75157	-0.42711	0.33761	19.705	0.6096	-0.53652	0.12899	9.2599	0.94196	0.10611	0.083383	22.874	0.9983	-0.066963	0.84223	24	30	10	9	23	36	11	9
340922	ENSDARG00000075177	ribc2	protein_coding	E008	exon	25	16657774	16658085	312	-	no	FALSE	TRUE	43.87	0.94326	-0.12392	0.89844	28.438	0.89196	-0.18716	0.14835	38.794	0.96635	0.08222	0.1721	22.873	0.87173	0.52555	0.697	25	46	56	48	22	17	29	18
279385	ENSDARG00000061895	usp32	protein_coding	E006	exon	15	23893720	23893840	121	-	no	FALSE	TRUE	39.825	0.84332	-0.35783	1.2564e-08	38.855	0.72162	-0.43594	0.0040199	32.707	0.89751	0.091712	0.00049199	22.872	0.9404	0.33912	1.2346e-05	33	58	33	38	31	17	22	29
152762	ENSDARG00000035682	LTBP3	protein_coding	E002	exon	5	36917806	36918302	497	+	no	FALSE	TRUE	56.984	0.063814	0.72232	0.14076	47.258	0.074907	1.0658	0.00038396	48.068	0.85334	-0.31335	0.13913	22.871	0.9735	-0.16815	0.79506	59	55	48	69	24	23	22	33
250068	ENSDARG00000058381	zgc:171775	protein_coding	E012	exon	23	10225666	10225745	80	+	no	FALSE	TRUE	248.3	0.20593	0.28396	4.8411e-06	151.74	0.52215	0.096009	1.455e-10	237.28	0.92131	0.14374	0	22.87	0.99849	-0.0033955	0.067413	180	175	283	354	40	17	15	114
285084	ENSDARG00000062362	tpcn1	protein_coding	E022	exon	5	22719775	22719864	90	+	no	FALSE	TRUE	17.743	0.68982	-0.45678	0.010985	18.35	0.95621	-0.047859	0.0031036	13.641	0.79309	-0.41179	0.025924	22.87	0.96852	0.25806	0.67831	22	22	18	10	17	29	22	13
206510	ENSDARG00000045814	samm50	protein_coding	E006	exon	25	18915816	18915946	131	+	no	FALSE	TRUE	104.69	0.98323	0.02977	0.077252	83.825	0.077191	0.76399	0.068873	89.068	0.060418	-0.79584	0.0027754	22.869	0.9983	0.016109	0.78931	110	93	108	111	26	29	15	58
361517	ENSDARG00000077171	A2ML1	protein_coding	E011	exon	3	3612908	3612958	51	-	no	FALSE	TRUE	3.7546	NA	0.30907	0.98771	2.0806	NA	-14.096	0.6647	2.4761	NA	14.263	0.62055	22.869	0.53787	1.0319	0.70191	3	4	5	3	9	16	40	0
206711	ENSDARG00000045836	mapk11	protein_coding	E013	exon	4	5507431	5507478	48	+	no	FALSE	TRUE	69.789	0.89968	-0.091412	0.57455	90.172	0.93629	0.063841	0.025801	55.065	0.94061	-0.082738	0.12493	22.866	0.73169	0.75223	0.82367	100	101	38	49	27	16	26	75
300338	ENSDARG00000068125	nfu1	protein_coding	E002	exon	8	49444909	49444970	62	+	no	FALSE	TRUE	28.534	0.99839	0.019818	0.00068953	19.048	0.71545	0.43896	0.012787	26.458	0.73884	-0.39322	0.0023547	22.866	0.54611	1.0501	0.50668	24	21	25	45	27	16	26	14
242715	ENSDARG00000057128	hadhaa	protein_coding	E011	exon	20	48536999	48537055	57	+	no	FALSE	TRUE	27.849	0.92515	0.11322	0.21092	26.143	0.60777	0.41357	0.17314	31.195	0.75133	-0.31858	0.062172	22.866	0.3245	-1.6321	0.13199	25	22	28	37	28	35	8	30
320874	ENSDARG00000071150	cica	protein_coding	E018	exon	19	6203908	6204007	100	-	no	FALSE	TRUE	62.14	0.87231	-0.17891	0.0040626	42.892	0.74027	0.20698	0.15583	71.129	0.50859	-0.37359	0.026743	22.865	0.94347	0.37959	0.77798	37	39	77	94	20	22	26	50
222779	ENSDARG00000054224	ipo11	protein_coding	E013	exon	8	32182704	32182744	41	-	no	FALSE	TRUE	47.712	0.96905	0.05758	0.037827	38.368	0.22087	-0.90651	0	37.113	0.31653	0.98734	3.9526e-05	22.865	0.99603	-0.1845	0.30333	42	57	36	59	43	10	19	22
51382	ENSDARG00000011376	zgc:77816	protein_coding	E008	exon	22	5658362	5658451	90	+	no	FALSE	TRUE	25.836	0.99497	0.12381	0.0009767	21.828	0.99279	-0.053012	0.22573	19.199	0.98891	0.15112	0.45261	22.865	0.99701	0.028321	0.8974	22	35	12	37	20	22	26	12
110165	ENSDARG00000023479	lrp13	protein_coding	E014	exon	5	8692812	8693013	202	-	no	FALSE	TRUE	1.4474	NA	-0.23129	1	0.89274	NA	-12.325	1	0.87358	NA	11.888	NA	22.865	0.98926	-0.062232	0.95517	1	2	0	3	20	22	26	0
352244	ENSDARG00000076297	nfatc3a	protein_coding	E008	exon	7	34594578	34594750	173	-	no	FALSE	TRUE	101.53	0.4689	0.29437	0.78272	90.974	0.88108	-0.075385	0	93.144	0.47159	0.55083	0.0057281	22.864	0.93067	-0.32906	0.89902	103	98	109	99	36	16	19	77
31565	ENSDARG00000007169	itgb1bp1	protein_coding	E002	exon	17	35278407	35278556	150	-	no	FALSE	TRUE	88.502	0.79416	-0.13623	0.039818	66.715	0.08011	-0.684	2.3441e-07	67.817	0.24327	0.53295	0.0057146	22.864	0.97509	0.16907	0.99614	79	99	63	119	36	16	19	34
146418	ENSDARG00000034210	si:dkey-240h12.4	protein_coding	E006	exon	19	11257870	11257896	27	-	no	FALSE	TRUE	80.264	0.98558	-0.024457	0.056469	56.899	0.067043	-0.76644	0.0078634	58.876	0.084448	0.77758	0.013316	22.864	0.93642	0.42538	0.06474	70	90	80	84	36	16	19	23
265072	ENSDARG00000060374	ttll11	protein_coding	E006	exon	5	33036201	33036776	576	+	no	FALSE	TRUE	69.017	0.96511	-0.16829	0.05603	69.739	0.69461	-0.19169	7.2387e-06	61.075	0.92655	0.19342	0.15905	22.863	0.94608	0.28573	0.6669	69	85	44	84	29	22	19	59
25196	ENSDARG00000005861	ralgapa2	protein_coding	E036	exon	17	41686573	41686711	139	-	no	FALSE	TRUE	58.784	0.9458	0.048998	0.061549	83.231	0.11853	0.58469	4.2615e-05	76.727	0.33349	-0.56444	0.019492	22.863	0.98948	-0.047364	0.093057	63	64	47	65	29	22	19	112
245588	ENSDARG00000057719	atl2	protein_coding	E016	exon	13	7972399	7972456	58	-	no	FALSE	TRUE	39.968	0.87094	0.21219	0.17964	26.408	0.070691	-1.4089	0.0017825	28.48	0.073798	1.5315	0.013824	22.863	0.87998	-0.76895	0.0068258	41	37	33	51	45	16	12	8
426850	ENSDARG00000092464	si:dkeyp-20g2.1	protein_coding	E002	exon	5	22953312	22953548	237	-	no	FALSE	TRUE	34.122	0.65088	-0.44613	0.089441	34.042	0.02167	-1.2237	0.019523	22.075	0.55524	0.79491	0.64324	22.863	0.99532	-0.052229	0.57054	45	45	32	17	29	22	19	18
157081	ENSDARG00000036473	snapc2	protein_coding	E003	exon	7	25850788	25850961	174	-	no	FALSE	TRUE	30.228	0.61169	-0.35358	0.4745	25.412	0.31727	-0.68428	0.15064	23.287	0.7716	0.41327	0.0015547	22.863	0.99263	-0.0048271	0.98742	29	36	23	35	45	16	12	15
547776	ENSDARG00000105214	agtpbp1	protein_coding	E009	exon	8	49913746	49913890	145	-	no	FALSE	TRUE	56.725	0.47091	-0.55482	0.25564	65.131	0.87914	-0.1665	3.4099e-11	45.59	0.53533	-0.41101	6.5745e-11	22.862	0.69816	-0.92523	0.6761	61	87	34	51	38	22	12	52
3846	ENSDARG00000001721	oc90	protein_coding	E003	exon	2	43095382	43095553	172	-	no	FALSE	TRUE	113.26	0.40208	0.39694	0.0005688	74.226	0.21374	-0.68356	0.0010777	86.154	0.015716	1.0169	7.7891e-05	22.861	0.99915	-0.10911	0.72181	84	126	98	150	30	9	30	29
399	ENSDARG00000000183	ptpn4b	protein_coding	E009	exon	22	11762823	11762979	157	-	no	FALSE	TRUE	56.697	0.97039	-0.07834	0.012707	52.228	0.25289	-0.89393	0.011695	40.104	0.19059	0.78797	0.024584	22.858	0.98145	0.15484	0.89907	53	83	37	59	32	15	23	29
509838	ENSDARG00000102026	gpsm2l	protein_coding	E007	exon	23	40363791	40363886	96	-	no	FALSE	TRUE	32.783	0.97871	0.097212	0.80839	29.404	0.21254	-0.95175	0.002228	23.348	0.21575	1.0476	0.055001	22.858	0.98529	0.10537	0.94125	29	48	22	35	32	15	23	16
126573	ENSDARG00000028614	mospd1	protein_coding	E008	exon	14	31222376	31222481	106	-	no	FALSE	TRUE	23.101	0.72266	-0.55482	0.8424	21.551	0.43179	-0.88986	0.071107	14.652	0.84698	0.34725	0.12	22.858	0.87176	0.54776	0.84221	39	20	22	13	25	21	23	10
219565	ENSDARG00000053554	wdr76	protein_coding	E010	exon	7	29933114	29933154	41	+	no	FALSE	TRUE	20.545	0.87547	0.17977	0.021747	31.218	0.87984	0.14971	0.49436	26.246	0.94196	0.074697	0.029653	22.858	0.94787	0.33437	0.97367	23	26	14	21	25	21	23	41
488183	ENSDARG00000100131	cdh29	protein_coding	E015	exon	7	52888317	52888460	144	+	no	FALSE	TRUE	3.666	NA	-0.8098	NA	2.3867	NA	-13.878	NA	2.097	NA	12.359	NA	22.858	0.96869	0.35564	0.9435	1	7	2	5	26	40	5	0
78308	ENSDARG00000016623	si:ch211-195b13.1	protein_coding	E001	exon	19	25288110	25288504	395	+	no	FALSE	TRUE	2.8957	NA	-1.1726	0.77425	3.1813	NA	-0.28335	0.39569	1.9572	NA	-0.86164	0.37078	22.858	0.32159	-1.6679	0.52439	6	2	1	3	19	46	5	2
87982	ENSDARG00000018411	mknk1	protein_coding	E015	exon	11	13128430	13128594	165	+	no	FALSE	TRUE	36.541	0.77981	0.39658	0.51565	37.516	0.36857	-0.56706	4.6467e-06	35.38	0.33442	1.0422	0.051031	22.857	0.97434	-0.22184	0.9618	33	44	43	27	18	27	23	36
547907	ENSDARG00000105217	si:ch211-234c11.2	protein_coding	E019	exon	4	63209226	63209375	150	-	no	FALSE	TRUE	9.5199	0.40502	-0.95609	0.62891	9.6623	0.6598	-0.67062	0.63648	7.5059	0.85857	-0.26136	0.094811	22.857	0.7093	0.83001	0.39094	15	8	6	10	18	27	23	7
77311	ENSDARG00000016464	cdc42bpab	protein_coding	E030	exon	20	35281194	35281299	106	+	no	FALSE	TRUE	70.586	0.61106	0.29583	0.30285	64.06	0.56173	-0.31046	0.0062435	65.904	0.20233	0.55123	0.058234	22.856	0.80878	-0.64805	0.72012	63	76	69	77	34	21	16	56
8400	ENSDARG00000002632	anxa11b	protein_coding	E016	exon	12	48873037	48873358	322	+	no	FALSE	TRUE	60.898	0.15019	-0.54258	0.2999	57.709	1.1831e-05	1.5404	2.3005e-05	61.946	4.5719e-09	-2.0683	6.518e-09	22.853	0.85714	-0.54934	0.0041653	61	54	47	85	29	33	9	58
8396	ENSDARG00000002632	anxa11b	protein_coding	E014	exon	12	48862837	48862904	68	+	no	FALSE	TRUE	60.897	0.15221	-0.54262	0.2999	57.705	1.2973e-05	1.5404	2.3005e-05	61.946	4.5719e-09	-2.0683	6.518e-09	22.853	0.85714	-0.54934	0.0041653	62	53	47	85	29	33	9	58
55248	ENSDARG00000012138	sgce	protein_coding	E012	exon	19	41473195	41473352	158	-	no	FALSE	TRUE	69.06	0.45039	0.52849	0.57479	59.146	0.65129	-0.20409	0.0068537	67.909	0.22059	0.74497	0.0023815	22.852	0.98392	0.16527	0.98216	70	54	61	94	28	14	27	55
749	ENSDARG00000000380	pde6a	protein_coding	E024	exon	14	24736351	24736897	547	-	no	FALSE	TRUE	23.887	0.27044	0.89826	0.38599	16.616	0.009752	1.557	0.030492	33.138	0.29887	-0.77494	0.7554	22.852	0.6229	0.91239	0.88437	9	10	34	41	28	14	27	27
381943	ENSDARG00000079062	samd1b	protein_coding	E007	exon	1	55149481	55149542	62	-	no	FALSE	TRUE	16.788	0.79803	0.36893	0.47735	14.196	0.67308	-0.44045	0.08154	16.407	0.44672	0.84158	0.093629	22.851	0.9251	-0.52958	0.43414	14	16	13	25	37	14	20	13
436072	ENSDARG00000093852	si:dkey-19a16.1	protein_coding	E002	exon	22	6011750	6011842	93	-	no	FALSE	TRUE	29.356	0.63445	0.84011	0.00043367	11.379	0.9795	-0.047478	0.14372	30.783	0.62906	0.76621	0.037406	22.85	0.92368	-0.41372	0.99522	13	13	29	62	30	20	20	9
20148	ENSDARG00000004875	tmc6b	protein_coding	E031	exon	11	44824326	44824504	179	+	no	FALSE	TRUE	85.246	0.65082	-0.31606	0.07183	80.238	0.17429	-0.61774	0.00015699	60.488	0.46211	0.35904	0.0096169	22.849	0.89786	0.49802	0.091862	84	123	74	66	39	20	13	46
105283	ENSDARG00000021849	si:dkey-256h2.1	protein_coding	E003	exon	16	47430247	47430373	127	-	no	FALSE	TRUE	14.882	0.72564	-0.43067	0.39104	17.552	0.92865	-0.10151	0.26247	9.5267	0.80398	-0.35399	0.061241	22.849	0.95595	0.21119	0.46463	18	26	3	15	23	26	20	11
252728	ENSDARG00000058693	cast	protein_coding	E043	exon	21	11562356	11562391	36	-	no	FALSE	TRUE	13.58	0.77209	-0.5708	0.014295	11.712	0.58898	-0.84095	0	8.0809	0.95604	0.26013	3.4673e-11	22.849	0.97466	0.14733	1.2689e-06	20	14	15	6	16	32	20	4
121013	ENSDARG00000026902	cryzl1	protein_coding	E004	exon	1	46401568	46401645	78	+	no	FALSE	TRUE	40.845	0.93267	-0.15528	0.57683	40.831	0.54716	0.4315	0.025869	38.09	0.32522	-0.63228	0.11038	22.848	0.98232	-0.1203	0.95719	55	32	33	46	32	26	13	37
407809	ENSDARG00000089055	ube2ka	protein_coding	E001	exon	14	663587	663744	158	+	no	FALSE	TRUE	37.711	0.9169	-0.14316	0.4728	32.649	0.49539	-0.54212	0.0098517	28.366	0.66625	0.42227	0.10019	22.848	0.25148	1.2837	0.40685	47	37	25	45	15	13	38	19
20112	ENSDARG00000004875	tmc6b	protein_coding	E011	exon	11	44815923	44816031	109	+	no	FALSE	TRUE	81.703	0.83694	-0.17336	0.07183	72.691	0.055989	-0.69499	0.00015699	58.752	0.19772	0.58048	0.0096169	22.847	0.81606	-0.80466	0.091862	92	98	73	69	41	26	6	40
412963	ENSDARG00000089930	iqce	protein_coding	E010	exon	1	11178787	11178842	56	-	no	FALSE	TRUE	30.099	0.15407	-0.7604	0.041463	38.595	0.80048	-0.18836	4.4368e-05	28.307	0.43209	-0.58378	5.7149e-07	22.846	0.71238	0.76727	0.61495	42	36	24	21	24	13	31	38
176903	ENSDARG00000040265	mpdu1b	protein_coding	E007	exon	7	26198560	26198678	119	+	no	FALSE	TRUE	113.02	0.87422	0.1075	0.10247	63.717	0.94396	0.05669	0.10477	91.034	0.9469	0.074302	0.16702	22.845	0.63159	0.76385	0.89029	85	98	134	135	33	13	24	23
118492	ENSDARG00000026165	col11a1a	protein_coding	E034	exon	24	28739174	28739218	45	-	no	FALSE	TRUE	921.01	0.44971	0.17958	1.1147e-08	728.34	0.84909	-0.041021	1.3724e-12	675.45	0.26103	0.18675	0	22.844	0.88615	-0.43852	0.21253	869	1095	756	1021	42	13	17	356
17394	ENSDARG00000004363	lhfp	protein_coding	E003	exon	10	32090433	32090531	99	+	no	FALSE	TRUE	60.448	0.961	-0.002646	0.99074	45.154	3.452e-05	-1.6082	5.173e-07	37.373	0.0011381	1.4683	0.0025408	22.844	0.85336	-0.39625	0.043428	69	68	49	60	26	19	24	11
257392	ENSDARG00000059483	tead1b	protein_coding	E006	exon	7	65672170	65672181	12	+	no	FALSE	TRUE	19.48	0.28723	-1.4099	0.50215	23.105	0.032232	-1.4267	9.4208e-08	11.253	0.96787	0.076002	0.003008	22.844	0.83147	-0.54507	0.0061652	29	31	16	4	26	19	24	13
366670	ENSDARG00000077668	FO681287.1	protein_coding	E001	exon	19	531470	531718	249	+	no	FALSE	TRUE	72.058	0.59605	0.3128	0.3803	74.248	0.66333	-0.21565	0.11198	71.08	0.23321	0.50151	0.029923	22.843	0.86047	-0.70079	0.95178	65	85	64	78	35	19	17	73
82656	ENSDARG00000017338	kidins220b	protein_coding	E003	exon	20	29841057	29841162	106	+	no	FALSE	TRUE	51.296	0.72575	-0.21815	0.25391	54.726	0.10785	-0.69406	0.0010343	45.052	0.43833	0.42397	1.2184e-06	22.843	0.98446	-0.088172	0.2132	63	57	41	48	35	19	17	47
325173	ENSDARG00000073705	rbfa	protein_coding	E009	exon	16	25452748	25453016	269	-	no	FALSE	TRUE	39.924	0.30359	-0.52394	0.35516	29.347	0.47254	-0.65092	0.33778	29.487	0.95812	0.031137	0.21262	22.842	0.967	0.22209	0.91414	38	43	42	38	28	25	17	13
403994	ENSDARG00000088225	STRADB	protein_coding	E001	exon	6	4068876	4069089	214	+	no	FALSE	TRUE	27.407	0.90708	-0.10694	0.73129	25.071	0.23962	-0.8424	0.19923	18.005	0.70116	0.76382	0.67568	22.84	0.96754	-0.25047	0.82554	34	34	11	34	30	31	10	12
421182	ENSDARG00000091535	ccser2b	protein_coding	E002	exon	12	12916635	12917503	869	-	no	FALSE	TRUE	25.756	0.16897	0.8363	0.38959	23.872	0.45833	0.58078	0.34585	31.606	0.77184	0.28674	0.15777	22.84	0.46436	1.1341	0.72603	22	16	29	36	13	18	35	31
200205	ENSDARG00000044718	vav2	protein_coding	E019	exon	21	18007728	18007814	87	-	no	FALSE	TRUE	33.216	0.80599	-0.38085	0.001611	43.339	0.86799	0.10408	0.1122	35.91	0.6324	-0.47261	0.013319	22.838	0.99488	-0.051033	0.065047	49	30	21	36	38	12	21	49
46117	ENSDARG00000010144	plppr3a	protein_coding	E006	exon	2	26547805	26547862	58	+	no	FALSE	TRUE	96.375	0.38275	0.24494	0.082421	82.688	0.8652	-0.08146	0.0007837	84.918	0.28927	0.28202	0.00089894	22.837	0.98716	0.093318	0.95665	107	84	87	112	31	18	21	64
537538	ENSDARG00000104311	scmh1	protein_coding	E011	exon	16	35619884	35619934	51	-	no	FALSE	TRUE	55.834	0.91222	0.11437	0.00058467	51.464	0.4359	-0.38119	0.0002279	47.33	0.3714	0.51032	0.18567	22.836	0.99068	-0.06792	0.073044	66	54	54	52	24	24	21	39
106278	ENSDARG00000022020	focad	protein_coding	E041	exon	7	18720987	18721076	90	+	no	FALSE	TRUE	37.086	0.74672	-0.41805	0.0012175	32.136	0.062557	-1.1847	0.0029778	24.332	0.63689	0.73296	0.0012501	22.836	0.98758	-0.31289	0.35515	40	49	22	41	47	12	14	14
290033	ENSDARG00000062892	foxe3	protein_coding	E001	exon	8	19636569	19638220	1652	+	no	FALSE	TRUE	111.82	NA	NA	NA	72.628	NA	NA	NA	98.03	NA	NA	NA	22.835	NA	NA	NA	93	90	126	139	56	12	7	45
481250	ENSDARG00000099566	lmbrd2a	protein_coding	E018	exon	5	7728826	7728925	100	+	no	FALSE	TRUE	69.046	0.3254	-0.3936	1.1405e-06	58.403	0.54557	-0.39487	5.2272e-05	51.067	0.96079	-0.061849	7.86e-07	22.835	0.9983	0.016023	0.70202	87	66	64	63	40	18	14	32
224818	ENSDARG00000054611	CR392001.1	protein_coding	E011	exon	8	39309759	39309906	148	+	no	FALSE	TRUE	6.1442	0.92063	-1.0435	1	12.827	0.45301	0.85169	0.11551	5.9244	0.74547	-2.7219	0.22667	22.835	0.89703	0.5219	0.99496	9	15	0	2	16	11	39	14
87043	ENSDARG00000018179	acvrl1	protein_coding	E007	exon	23	27920867	27920966	100	-	no	FALSE	TRUE	41.767	0.81402	0.20986	0.89511	30.318	0.38553	-0.63786	5.2275e-05	31.498	0.23088	0.81129	0.00017774	22.832	0.79527	-0.83141	0.69589	47	36	38	48	35	30	7	14
42130	ENSDARG00000009266	uevld	protein_coding	E008	exon	25	24095226	24095367	142	-	no	FALSE	TRUE	29.495	0.91563	0.11784	0.21232	20.945	0.74066	0.33552	0.0020059	32.661	0.84947	-0.16742	0.1598	22.83	0.95556	0.27233	0.79515	15	24	40	38	20	23	25	23
322658	ENSDARG00000071449	fam234a	protein_coding	E011	exon	24	39745128	39745398	271	-	no	FALSE	TRUE	121.87	0.9924	0.029268	1.2968e-05	86.95	0.28802	-0.42444	0.004976	92.739	0.45309	0.43193	6.0591e-05	22.829	0.93055	0.42537	0.80792	115	123	100	156	36	17	18	40
12059	ENSDARG00000003328	slf2	protein_coding	E016	exon	13	9304595	9304682	88	+	no	FALSE	TRUE	49.175	0.81925	-0.17746	0.20029	59.303	0.65975	-0.2208	0.00039703	47.416	0.9574	0.038233	0.018998	22.829	0.91941	-0.49373	0.66978	63	56	35	47	36	17	18	59
429085	ENSDARG00000092776	si:ch73-209l12.1	protein_coding	E034	exon	10	1535172	1535336	165	-	no	FALSE	TRUE	34.952	0.92067	0.14837	0.044432	44.133	0.96305	0.063486	0.0017303	34.183	0.9463	0.089004	0.0055075	22.827	0.75196	-0.82846	0.27439	41	46	34	21	31	29	11	45
118621	ENSDARG00000026170	hps1	protein_coding	E021	exon	13	40586092	40586205	114	+	no	FALSE	TRUE	32.175	0.83276	-0.31309	0.2724	26.211	0.58494	-0.60314	0.21765	24.072	0.80169	0.28356	0.17582	22.826	0.93893	-0.50646	0.8694	26	43	33	28	24	35	11	14
52985	ENSDARG00000011652	si:zfos-979f1.2	protein_coding	E006	exon	9	3157652	3157910	259	+	no	FALSE	TRUE	27.94	0.48185	-0.53067	0.38663	25.059	0.37265	-1.0052	0.026864	12.509	0.78127	0.42259	0.011098	22.826	0.83077	-0.73631	0.98511	47	32	27	8	24	35	11	4
10672	ENSDARG00000003081	mybphb	protein_coding	E011	exon	6	55051767	55051926	160	+	no	FALSE	TRUE	1233.4	0.92534	-0.029414	0.20343	957.24	0.0015999	-0.2365	0	821.14	0.36981	0.097094	0	22.824	0.98803	-0.10018	0.92206	1275	1475	962	1309	39	10	22	345
140748	ENSDARG00000032552	2022-03-05	protein_coding	E003	exon	13	42238976	42239159	184	-	no	FALSE	TRUE	38.064	0.96349	-0.18093	0.002202	31.568	0.18578	-1.1767	1.9905e-05	26.022	0.14387	1.068	0.032676	22.824	0.99068	-0.096484	0.9221	32	55	30	38	32	16	22	14
470686	ENSDARG00000098749	tbcd	protein_coding	E017	exon	3	44134874	44134959	86	+	no	FALSE	TRUE	42.1	0.21444	-0.58526	0.0019817	44.324	0.28579	-0.54564	0.00053443	27.22	0.99236	0.011759	0.017138	22.823	0.97581	0.18376	0.57021	54	61	27	31	25	22	22	25
244150	ENSDARG00000057419	slc44a5b	protein_coding	E020	exon	8	17872928	17873001	74	+	no	FALSE	TRUE	75.258	0.67271	0.36689	0.012728	63.595	0.00094935	-1.4121	0.0023859	52.079	0.0037865	1.7522	0.0037967	22.822	0.94281	-0.48391	0.097158	79	94	55	79	41	16	15	30
187522	ENSDARG00000042526	sebox	protein_coding	E004	exon	5	66699766	66703819	4054	+	no	FALSE	TRUE	3.7915	NA	0.35239	NA	3.8101	0.42939	0.31193	0.90536	4.7044	NA	0.21316	NA	22.822	0.89835	0.093731	0.99458	4	2	6	3	18	28	22	5
10304	ENSDARG00000003008	prkcea	protein_coding	E004	exon	12	25614231	25614265	35	+	no	FALSE	TRUE	50.98	0.89372	0.098625	0.017897	49.582	0.90565	0.11509	0.00030353	48.719	0.96813	-0.022178	0.00089227	22.821	0.89898	-0.51909	0.25327	51	53	50	52	34	22	15	46
274340	ENSDARG00000061437	inpp5f	protein_coding	E011	exon	13	25391371	25391438	68	+	no	FALSE	TRUE	33.221	0.93573	-0.11959	0.32878	34.539	0.67044	0.31025	0.52544	34.27	0.66266	-0.43616	0.096816	22.82	0.9633	-0.37595	0.25331	30	37	25	43	20	34	15	36
236330	ENSDARG00000056346	acap1	protein_coding	E020	exon	7	19837878	19837931	54	-	no	FALSE	TRUE	19.131	0.8273	-0.2769	0.013282	18.691	0.88492	-0.20535	0.46663	17.26	0.92665	-0.13555	0.0030993	22.82	0.89905	-0.46783	0.51558	17	24	13	24	20	34	15	16
375096	ENSDARG00000078459	cux1a	protein_coding	E017	exon	10	33025830	33025926	97	-	no	FALSE	TRUE	70.72	0.95441	0.06202	0.31773	104.8	0.22929	0.40709	4.3092e-11	90.435	0.5153	-0.25605	1.2741e-07	22.818	0.97725	NA	0.57601	78	86	57	67	28	15	26	138
413874	ENSDARG00000090153	cyldl	protein_coding	E015	exon	6	32859503	32859713	211	+	no	FALSE	TRUE	21.259	0.59901	0.51759	0.54299	9.2502	0.41209	-1.3289	0.027975	18.679	0.13612	1.8392	0.31261	22.816	0.66423	0.96505	0.44914	10	17	22	36	37	15	19	3
241241	ENSDARG00000056924	sap130a	protein_coding	E002	exon	6	28027834	28027891	58	+	no	FALSE	TRUE	32.327	0.27813	0.5754	0.24648	24.147	0.70862	-0.37199	0.041238	28.449	0.14562	0.97407	0.001301	22.815	0.98223	-0.1313	0.059203	25	33	34	38	30	21	19	17
302920	ENSDARG00000068602	dalrd3	protein_coding	E007	exon	8	26075953	26076011	59	+	no	FALSE	TRUE	37.698	0.86528	0.29915	0.40887	20.476	0.18344	-1.0798	1.5384e-06	31.31	0.19946	1.3803	3.3043e-05	22.813	0.8604	-0.6094	0.94846	29	29	60	31	32	27	12	8
418153	ENSDARG00000090935	si:dkey-75b17.1	protein_coding	E021	exon	15	41320219	41320262	44	-	no	FALSE	TRUE	17.428	0.68574	-0.63845	0.21682	23.27	0.92968	-0.1758	0.070924	16.263	0.67373	-0.46147	0.024687	22.813	0.98373	-0.53985	0.8497	33	14	17	7	9	39	19	23
93813	ENSDARG00000019566	neurod1	protein_coding	E004	exon	9	44491281	44492072	792	-	no	FALSE	TRUE	238.6	0.92844	-0.027543	0.63142	241.79	0.092421	0.44803	0.3209	211.98	0.028656	-0.50276	0.089275	22.812	0.95865	-0.25067	0.60656	243	289	189	250	47	2	23	206
534106	ENSDARG00000104085	abcd3a	protein_coding	E015	exon	24	31384682	31384751	70	-	no	FALSE	TRUE	42.055	0.9653	-0.078264	0.60759	37.629	0.39937	0.5523	0.12375	38.689	0.37669	-0.65289	0.030513	22.812	0.72585	1.0585	0.38791	48	35	49	37	31	8	30	32
148757	ENSDARG00000034871	mid2	protein_coding	E013	exon	14	28059924	28060085	162	+	no	FALSE	TRUE	73.668	0.083617	0.4032	0.00041117	60.436	0.99664	-0.18369	2.9199e-09	70.587	0.23545	0.59578	5.4986e-05	22.811	0.99129	0.13544	0.45294	67	64	89	75	17	20	30	53
51387	ENSDARG00000011376	zgc:77816	protein_coding	E011	exon	22	5660740	5660852	113	+	no	FALSE	TRUE	33.576	0.25366	-0.59168	0.0009767	33.122	0.63844	-0.40495	0.22573	20.025	0.84506	-0.213	0.45261	22.811	0.92591	0.41691	0.8974	45	46	21	26	17	20	30	15
208098	ENSDARG00000045978	chchd6b	protein_coding	E004	exon	6	1554931	1555014	84	-	no	FALSE	TRUE	120.76	0.74585	-0.15401	0.9001	85.084	0.40072	-0.30206	6.3644e-06	94.671	0.67924	0.053269	0.0168	22.81	0.94148	0.34028	0.28804	112	117	120	138	33	14	23	42
302916	ENSDARG00000068602	dalrd3	protein_coding	E005	exon	8	26074423	26074524	102	+	no	FALSE	TRUE	33.979	0.99461	0.055408	0.40887	22.108	0.56013	-0.49505	1.5384e-06	28.466	0.64957	0.55163	3.3043e-05	22.809	0.99885	-0.089199	0.94846	27	31	50	27	42	14	16	12
160132	ENSDARG00000037059	slc44a2	protein_coding	E006	exon	6	8037501	8037574	74	-	no	FALSE	TRUE	47.176	0.029168	-0.93635	0.00026245	54.405	0.16538	-0.75837	0.00064554	26.035	0.87733	-0.20672	0.0017964	22.807	0.935	0.45457	0.80047	82	63	27	23	44	20	9	28
207932	ENSDARG00000045968	spg11	protein_coding	E008	exon	25	1013833	1013970	138	-	no	FALSE	TRUE	45.463	0.6309	0.33024	3.2431e-08	32.3	0.27023	-0.76293	7.741e-09	45.436	0.021368	1.084	0.064158	22.807	0.95983	-0.26737	0.43678	28	41	50	63	28	26	16	29
326313	ENSDARG00000073813	scly	protein_coding	E012	exon	6	27294279	27294381	103	+	no	FALSE	TRUE	39.844	0.75012	-0.49219	0.61973	40.479	0.98616	-0.076946	0.0041729	34.936	0.58544	-0.39657	0.010219	22.807	0.67471	-0.86014	0.79534	63	27	34	38	28	26	16	34
473053	ENSDARG00000098904	pex1	protein_coding	E014	exon	19	34274587	34274758	172	+	no	FALSE	TRUE	29.242	0.94071	-0.27052	0.010391	24.419	0.83997	-0.4362	0.2868	28.377	0.89625	0.18063	0.37733	22.807	0.98518	-0.09894	0.97371	16	36	36	29	28	26	16	22
222864	ENSDARG00000054251	pqlc3	protein_coding	E005	exon	13	32681364	32681484	121	+	no	FALSE	TRUE	51.112	0.85509	0.053853	0.73043	33.867	0.84265	-0.26134	0.11392	40.765	0.62062	0.34389	0.55846	22.804	0.79674	-0.84485	0.78599	34	58	40	75	23	38	9	16
354150	ENSDARG00000076501	asxl2	protein_coding	E003	exon	17	37220300	37220405	106	-	no	FALSE	TRUE	30.905	0.77496	0.23969	0.60654	30.628	0.98298	-0.095221	0.044663	32.893	0.72839	0.31567	0.59271	22.804	0.97062	0.20789	0.84905	31	27	27	40	22	19	27	33
470372	ENSDARG00000098733	PXDN	protein_coding	E011	exon	17	51495109	51495225	117	+	no	FALSE	TRUE	227.92	0.51785	0.20106	0.061554	152.48	0.0017795	-0.8013	0	173.87	0.0010296	0.94001	1.7698e-08	22.803	0.96278	-0.26114	0.011975	193	234	244	246	38	13	20	63
515593	ENSDARG00000102489	BX000534.1	protein_coding	E001	exon	12	16913902	16918271	4370	-	no	FALSE	TRUE	19.02	NA	NA	NA	23.448	NA	NA	NA	35.495	NA	NA	NA	22.802	NA	NA	NA	7	9	26	33	14	6	45	46
138729	ENSDARG00000031956	tmem63a	protein_coding	E017	exon	4	5671830	5671881	52	-	no	FALSE	TRUE	53.978	0.90537	-0.14882	0.0065779	45.198	0.97182	-0.0091462	0.033032	48.718	0.9272	-0.12879	0.043459	22.801	0.97888	-0.12659	0.68084	57	46	51	64	40	19	13	36
473932	ENSDARG00000098954	stard13b	protein_coding	E017	exon	15	33669490	33669742	253	-	no	FALSE	TRUE	51.899	0.96579	-0.072972	0.012237	51.198	0.87892	-0.034726	6.25e-05	49.072	0.92111	-0.22536	4.0479e-06	22.8	0.20022	-1.0813	2.571e-06	47	61	49	53	33	25	13	47
277492	ENSDARG00000061737	ece1	protein_coding	E008	exon	11	27679720	27679797	78	-	no	FALSE	TRUE	22.943	0.24328	-0.59304	0.0016155	23.473	0.40684	-0.48206	9.6922e-06	13.461	0.95601	-0.1936	0.014747	22.8	0.54079	-0.87732	0.10577	33	31	18	12	33	25	13	11
298160	ENSDARG00000067630	zgc:154075	protein_coding	E012	exon	23	20884385	20884486	102	+	no	FALSE	TRUE	26.883	0.018047	-1.1867	0.0358	24.344	0.71945	-0.56182	0.0014348	17.275	0.45599	-0.68333	0.0051254	22.798	0.7193	-1.0336	0.48577	40	27	19	24	42	25	6	11
123679	ENSDARG00000027797	adcy6b	protein_coding	E013	exon	23	26893111	26893208	98	-	no	FALSE	TRUE	23.403	0.78093	-0.28586	0.48729	16.693	0.10488	-1.4757	0.00024168	16.532	0.26051	1.1609	0.047439	22.797	0.99007	-0.18386	0.46297	24	24	19	28	34	12	24	6
39860	ENSDARG00000008835	A2ML1	protein_coding	E011	exon	3	3653783	3653939	157	-	no	FALSE	TRUE	5.7333	0.9943	-0.40033	0.98424	3.2504	NA	-15.27	0.17438	3.6995	NA	15.864	0.99423	22.797	0.80388	-0.60569	0.82486	10	1	7	5	11	24	31	0
55821	ENSDARG00000012271	tmem206	protein_coding	E012	exon	17	45403390	45403623	234	-	no	FALSE	TRUE	38.208	0.67441	0.45179	2.8115e-05	15.667	0.44624	-1.2251	0.1388	34.122	0.025868	1.7739	0.034383	22.796	0.95601	0.28063	0.80735	30	16	46	60	27	18	24	5
524701	ENSDARG00000103284	NCSTN	protein_coding	E001	exon	2	58186452	58186487	36	-	no	FALSE	TRUE	29.27	0.91524	0.11311	0.40355	21.008	0.11694	-1.2261	0	22.458	0.069442	1.2507	0	22.796	0.97252	-0.21635	0.10119	24	33	30	31	27	18	24	10
217247	ENSDARG00000053194	pdzd11	protein_coding	E001	exon	14	32923989	32924036	48	+	no	FALSE	TRUE	26.053	0.90921	-0.12879	0.67681	20.931	0.66428	-0.51855	0.036504	20.278	0.81777	0.34388	0.0025782	22.796	0.94195	0.31327	0.96674	22	32	19	33	27	18	24	12
508574	ENSDARG00000101903	zfyve9a	protein_coding	E011	exon	2	19662498	19662620	123	-	no	FALSE	TRUE	54.869	0.86756	-0.21446	0.020947	53.032	0.061229	-0.86901	0.0051422	40.939	0.65345	0.61412	0.056276	22.795	0.9181	-0.77043	0.51749	62	70	60	30	43	12	17	34
140490	ENSDARG00000032431	mpv17	protein_coding	E006	exon	20	38811354	38811386	33	+	no	FALSE	TRUE	53.629	0.88728	-0.15723	8.0564e-07	43.908	0.24515	-0.76711	0	38.158	0.54636	0.59365	0.015562	22.795	0.40827	-1.1351	8.1811e-05	50	69	35	65	36	18	17	21
325997	ENSDARG00000073771	tbc1d12b	protein_coding	E013	exon	12	5413899	5414010	112	-	no	FALSE	TRUE	41.685	0.85168	-0.32458	0.61032	47.281	0.97313	0.033283	0.11155	42.26	0.7379	-0.43013	0.019294	22.795	0.96915	0.25347	0.81474	33	59	29	49	20	24	24	49
349705	ENSDARG00000076025	dgkzb	protein_coding	E013	exon	25	7705859	7705972	114	+	no	FALSE	TRUE	38.173	0.91543	-0.19302	0.0056803	56.766	0.15039	1.0245	7.4527e-06	48.219	0.0092523	-1.1916	0.0012192	22.792	0.8846	-0.54956	0.76292	54	36	36	29	31	30	10	74
265840	ENSDARG00000060477	vps8	protein_coding	E009	exon	1	29283603	29283635	33	+	no	FALSE	TRUE	31.923	0.94354	0.13083	0.021452	34.587	0.97786	0.014024	0.00035735	37.232	0.90931	0.10624	0.0011442	22.787	0.8025	-0.68268	0.012498	30	29	38	31	34	23	14	42
216479	ENSDARG00000053019	rnft2	protein_coding	E009	exon	5	11437241	11437363	123	-	no	FALSE	TRUE	35.422	0.87451	-0.1782	0.6564	30.607	0.087884	-0.90179	0.012729	29.861	0.29023	0.6649	0.15908	22.785	0.19167	-1.7958	2.7393e-09	40	33	27	44	20	35	14	22
372992	ENSDARG00000078259	bnip1a	protein_coding	E003	exon	14	23952883	23952987	105	-	no	FALSE	TRUE	30.081	0.99178	0.0040687	0.80804	30.045	0.48354	-0.50322	0.83417	18.014	0.61668	0.53969	0.85609	22.785	0.96634	0.21883	0.9909	40	42	25	16	20	35	14	14
373696	ENSDARG00000078322	col12a1a	protein_coding	E015	exon	17	49717118	49717276	159	-	no	FALSE	TRUE	114.04	0.98346	-0.029932	0.0028197	90.67	0.027557	-1.1688	1.7359e-12	84.716	0.10435	1.1507	2.1307e-07	22.784	0.026821	-16.579	7.1199e-05	91	151	76	147	52	23	0	46
118438	ENSDARG00000026165	col11a1a	protein_coding	E007	exon	24	28697677	28697730	54	-	no	FALSE	TRUE	1086.9	5.4235e-05	0.32979	1.1147e-08	840.82	0.44575	0.17297	1.3724e-12	846.21	0.34664	0.12195	0	22.783	0.99964	-0.3117	0.21253	1011	1187	980	1222	51	4	18	462
25198	ENSDARG00000005861	ralgapa2	protein_coding	E037	exon	17	41686813	41686928	116	-	no	FALSE	TRUE	53.349	0.99516	0.0057092	0.061549	84.336	0.02098	0.82628	4.2615e-05	76.929	0.39288	-0.84869	0.019492	22.783	0.8746	0.56729	0.093057	55	62	33	68	28	16	25	122
138827	ENSDARG00000031981	pcbd1	protein_coding	E001	exon	13	25590519	25590666	148	+	no	FALSE	TRUE	28.445	0.99962	-0.00743	0.47862	18.364	0.31535	-1.0677	0.018124	20.141	0.3369	0.97371	0.00028192	22.782	0.9275	0.34755	0.99521	28	27	26	34	21	22	25	5
523367	ENSDARG00000103146	nlrc3	protein_coding	E019	exon	24	37575710	37575793	84	+	no	FALSE	TRUE	5.5375	0.65533	-1.2241	0.81341	7.9059	0.79528	-0.62935	0.79969	4.4768	NA	-0.68141	0.80128	22.782	0.97156	-0.12241	0.98733	5	12	2	4	21	22	25	7
362005	ENSDARG00000077207	lzts2b	protein_coding	E003	exon	12	47856436	47856966	531	+	no	FALSE	TRUE	125.86	0.7576	0.084454	0.0038568	47.1	0.47821	-0.33032	0.68884	130.01	0.18249	0.28152	0.026452	22.781	0.96158	-0.20506	0.99115	50	62	168	217	30	22	18	34
243568	ENSDARG00000057276	iqca1	protein_coding	E009	exon	6	15662901	15662985	85	+	no	FALSE	TRUE	23.635	0.97177	0.034413	0.00049206	22.147	0.88953	0.17508	0.097139	18.569	0.93598	-0.078194	0.63076	22.781	0.91757	0.51379	0.81975	23	31	21	21	14	28	25	15
434576	ENSDARG00000093591	si:ch211-282k23.2	protein_coding	E002	exon	18	39947681	39948342	662	+	no	FALSE	TRUE	22.366	0.9792	-0.030674	1	22.976	0.93516	0.061283	0.9935	20.098	0.91036	-0.089628	0.99249	22.781	0.59217	0.60624	0.85504	25	25	18	23	30	22	18	20
459323	ENSDARG00000097612	si:dkey-24l11.2	protein_coding	E004	exon	18	26903439	26903491	53	-	no	FALSE	TRUE	52.576	0.6901	0.24282	0.86387	46.151	0.71871	0.21015	0.6315	48.493	0.9812	0.019652	0.98276	22.78	0.99603	0.0078829	0.99221	48	54	44	67	46	16	11	39
545317	ENSDARG00000105011	pigb	protein_coding	E015	exon	18	1344960	1345089	130	-	no	FALSE	TRUE	44.782	0.71928	0.24147	0.7454	29.669	0.03145	-1.4127	0.0002292	31.075	0.0094422	1.669	0.0021858	22.78	0.99775	-0.028062	0.95661	48	41	52	39	23	28	18	8
182879	ENSDARG00000041621	bbs2	protein_coding	E007	exon	18	17533028	17533199	172	-	no	FALSE	TRUE	57.498	0.93062	0.067929	0.28516	55.819	0.96401	-0.025409	0.076942	52.835	0.8763	0.11029	0.0062977	22.779	0.86275	-0.56709	0.98744	68	53	52	60	39	22	11	49
529329	ENSDARG00000103684	ap4e1	protein_coding	E011	exon	25	4743621	4743760	140	+	no	FALSE	TRUE	27.445	0.42472	0.57273	0.60234	23.691	0.87256	0.17501	0.013441	34.522	0.5696	0.35631	0.08705	22.779	0.63638	-1.1398	0.87452	19	17	36	37	39	22	11	32
369116	ENSDARG00000077905	si:ch211-236p22.1	protein_coding	E064	exon	16	48021053	48021133	81	-	no	FALSE	TRUE	6.8709	0.97995	-0.16931	0.057753	8.3398	0.9916	0.030587	0.0072167	8.6824	0.96532	-0.12411	0.23605	22.779	0.98968	-0.026593	0.0040957	4	9	4	11	16	34	18	11
543060	ENSDARG00000104817	ryroxd1	protein_coding	E004	exon	4	70501451	70501728	278	-	no	FALSE	TRUE	43.341	0.97916	0.03576	0.36787	41.11	0.78616	-0.18284	0.01325	44.572	0.83829	0.18192	0.04437	22.778	0.78617	-0.74128	0.78525	44	37	50	43	25	34	11	42
213118	ENSDARG00000052423	ppp1r12c	protein_coding	E004	exon	6	19535789	19535839	51	-	no	FALSE	TRUE	29.955	0.49703	0.49056	0.62103	23.83	0.94689	-0.064875	2.7487e-06	25.944	0.53313	0.54304	8.3299e-06	22.778	0.72321	-0.91688	0.08389	30	27	28	36	25	34	11	17
10404	ENSDARG00000003027	scnm1	protein_coding	E010	exon	16	29755260	29755290	31	-	no	FALSE	TRUE	17.716	0.80808	0.33268	0.51598	10.264	0.66047	-0.58924	0.2584	16.593	0.42493	0.89117	0.66417	22.778	0.94416	-0.32896	0.92186	14	11	18	28	32	28	11	7
120499	ENSDARG00000026784	robo1	protein_coding	E034	exon	15	39517406	39517414	9	-	no	FALSE	TRUE	52.146	0.4546	0.55285	0.61869	42.32	0.0025281	-1.3405	0	39.388	0.003199	2.5012	7.6112e-06	22.777	0.97828	NA	0.22287	53	58	41	60	24	15	29	23
222731	ENSDARG00000054218	si:ch73-269m23.5	protein_coding	E002	exon	23	45066312	45066481	170	-	no	FALSE	TRUE	19.255	0.91	0.24637	0.45605	8.3647	0.4467	-1.295	0.25094	17.137	0.27863	1.4608	0.53576	22.776	0.8025	-0.72293	0.97691	7	17	29	23	33	15	22	3
403734	ENSDARG00000088157	smoc2	protein_coding	E011	exon	13	43185437	43185536	100	+	no	FALSE	TRUE	78.51	0.96179	0.11068	0.5154	68.32	0.0332	-1.0929	0.00065474	55.326	0.11078	1.2017	0.034407	22.774	0.52273	-1.061	0.11252	78	104	51	88	42	15	15	35
369717	ENSDARG00000077983	GPR89B	protein_coding	E004	exon	9	5923903	5923968	66	-	no	FALSE	TRUE	36.159	0.9719	-0.05348	0.082803	24.189	0.42956	-0.64791	0.12503	29.105	0.48961	0.60152	0.015072	22.774	0.89476	0.517	0.77099	30	35	42	38	19	27	22	12
378105	ENSDARG00000078745	pnpla8	protein_coding	E007	exon	4	13632350	13632521	172	+	no	FALSE	TRUE	26.385	0.99715	-0.05893	0.98494	21.008	0.97023	0.024239	0.27017	25.16	0.96905	-0.033786	0.29865	22.774	0.92695	0.47366	0.92831	14	32	28	32	19	27	22	18
547036	ENSDARG00000105176	FO704618.1	protein_coding	E001	exon	1	57891614	57891625	12	+	no	FALSE	TRUE	16.499	0.77376	0.41679	0.82166	11.566	0.7287	-0.51433	0.72437	14.704	0.44995	0.75922	0.0049755	22.774	0.88075	0.45995	0.97032	14	14	20	18	19	27	22	8
44343	ENSDARG00000009733	kif21b	protein_coding	E002	exon	11	2786100	2786433	334	+	no	FALSE	TRUE	89.139	0.030099	0.65038	0.061816	105.88	0.79997	0.11595	0.00015121	104.24	0.22331	0.55014	0.14007	22.773	0.93433	-0.40368	0.21985	89	91	79	102	35	21	15	129
522994	ENSDARG00000103125	TSC2	protein_coding	E013	exon	1	53534356	53534478	123	+	no	FALSE	TRUE	66.349	0.48896	0.33493	0.16984	62.26	0.43369	0.39452	1.9701e-06	68.693	0.94665	-0.08373	0.00032983	22.773	0.99515	-0.047581	0.8665	55	67	60	86	35	21	15	64
123988	ENSDARG00000027887	zfyve21	protein_coding	E005	exon	13	43510492	43510542	51	+	no	FALSE	TRUE	48.46	0.53455	0.35889	0.11057	34.132	0.99906	-0.020057	0.036619	45.72	0.60623	0.22387	5.8951e-05	22.773	0.93933	-0.31836	0.95157	40	38	46	71	35	21	15	27
342508	ENSDARG00000075337	lars2	protein_coding	E003	exon	16	2674875	2675003	129	+	no	FALSE	TRUE	37.683	0.78583	0.17835	0.46299	36.855	0.77257	0.20926	0.062357	41.132	0.98027	-0.051271	0.20265	22.773	0.54624	-1.0433	0.18153	34	34	45	38	28	27	15	41
490982	ENSDARG00000100385	slc25a19	protein_coding	E002	exon	3	13341138	13341268	131	-	no	FALSE	TRUE	28.048	0.54603	0.42946	0.060378	17.808	0.91245	-0.15314	0.38872	22.48	0.57112	0.52988	0.0024537	22.773	0.99466	0.17521	0.37935	23	26	27	37	28	27	15	8
394150	ENSDARG00000086223	si:ch73-144d13.4	protein_coding	E001	exon	15	616517	616720	204	+	no	FALSE	TRUE	13.547	0.95441	-0.10517	0.97249	9.5344	0.14297	-1.8265	0.20467	9.3293	0.20207	1.6298	0.61589	22.773	0.66585	1.0661	0.9159	14	14	11	16	18	8	40	3
485778	ENSDARG00000099959	smyhc1	protein_coding	E018	exon	24	40960727	40960872	146	-	no	FALSE	TRUE	3168.5	4.8009e-12	-0.48409	0	2762.2	0.84229	-0.043563	0	1838.2	7.5836e-05	-0.55651	0	22.772	0.93296	0.4551	0.76756	3872	4193	2253	2651	44	21	8	902
408358	ENSDARG00000089162	afap1l1a	protein_coding	E001	exon	14	34222112	34222774	663	-	no	FALSE	TRUE	95.229	0.98143	-0.01224	0.27626	71.322	0.0032967	-1.0473	0.0092674	70.64	0.18519	1.0424	0.011377	22.77	0.70646	0.82618	0.25166	97	98	73	119	29	14	26	33
523913	ENSDARG00000103199	si:dkey-247k7.2	protein_coding	E003	exon	16	23426422	23426549	128	-	no	FALSE	TRUE	4.9692	NA	0.72233	1	3.6749	0.88623	-0.53532	0.32236	3.1782	NA	1.0246	NA	22.77	0.91517	-0.30568	0.99491	5	6	6	3	23	39	8	1
254724	ENSDARG00000058996	jam2a	protein_coding	E020	exon	1	611175	611208	34	+	no	FALSE	TRUE	163.15	0.86478	0.058137	0.11569	115.45	0.058863	-0.6302	0.051188	114.06	0.023888	0.69029	0.0076128	22.769	0.97774	0.13682	0.32033	137	198	125	203	5	7	51	39
431001	ENSDARG00000093068	c3b.1	protein_coding	E042	exon	22	26207639	26207726	88	-	no	FALSE	TRUE	34.563	0.84098	-0.17223	0.030441	27.686	0.82303	-0.18836	5.7998e-08	33.86	0.99959	0.0021736	4.3946e-07	22.767	0.97034	0.21092	0.51814	28	31	35	45	31	20	19	25
133637	ENSDARG00000030547	rnd1a	protein_coding	E006	exon	23	17885644	17885885	242	+	no	FALSE	TRUE	25.421	0.78901	-0.30831	0.96068	21.573	0.49163	0.59441	0.47191	23.472	0.32917	-0.84972	0.28256	22.767	0.94491	-0.29356	0.98821	23	25	30	24	31	20	19	18
37289	ENSDARG00000008247	vezf1a	protein_coding	E005	exon	10	37179240	37179275	36	+	no	FALSE	TRUE	21.908	0.93564	-0.17468	0.38053	27.909	0.86523	-0.2015	0.10627	20.293	0.9933	0.034797	0.83124	22.767	0.88308	-0.55539	0.8631	26	31	13	20	24	26	19	27
529351	ENSDARG00000103684	ap4e1	protein_coding	E023	exon	25	4759221	4759581	361	+	no	FALSE	TRUE	25.261	0.27199	-0.70253	0.60234	32.893	0.85092	-0.14072	0.013441	29.476	0.46463	-0.60501	0.08705	22.766	0.99297	-0.072828	0.87452	26	30	18	29	17	32	19	40
5814	ENSDARG00000002021	pygb	protein_coding	E003	exon	17	21111853	21111931	79	+	no	FALSE	TRUE	37.136	0.95576	-0.068862	2.6176e-06	32.528	0.61535	-0.38826	0.0011017	24.772	0.77932	0.35051	0.043127	22.764	0.91071	-0.53021	0.62701	44	45	24	39	26	32	12	15
59967	ENSDARG00000013006	pibf1	protein_coding	E003	exon	1	33883488	33883705	218	-	no	FALSE	TRUE	29.08	0.56126	0.44511	0.047431	21.035	0.00032831	-2.6543	9.4869e-05	18.394	3.8295e-05	3.0948	7.0408e-05	22.764	0.61682	-1.0062	0.50993	33	31	26	28	26	32	12	5
250005	ENSDARG00000058372	mcph1	protein_coding	E001	exon	13	6158134	6158326	193	-	no	FALSE	TRUE	18.394	0.80641	0.48104	0.030134	8.7036	0.023063	-3.7535	0.0020518	14.275	0.0058869	4.2132	0.015178	22.764	0.31709	-2.0171	0.010323	19	9	17	29	42	26	5	1
124682	ENSDARG00000028106	glrx	protein_coding	E003	exon	21	11683768	11683899	132	+	no	FALSE	TRUE	136.02	0.36636	-0.25817	0.46941	112.8	0.88869	-0.024076	0.24812	83.007	0.74156	-0.2259	0.14336	22.761	7.338e-05	3.1239	8.9089e-05	149	180	115	110	10	6	48	37
396022	ENSDARG00000086678	ascc3	protein_coding	E020	exon	16	1551944	1552063	120	-	no	FALSE	TRUE	94.118	0.95569	-0.0619	3.1351e-12	77.255	0.37996	-0.37284	3.4596e-07	90.433	0.63196	0.28013	0.095914	22.761	0.97509	0.21958	0.41391	76	91	84	129	20	25	23	68
432270	ENSDARG00000093240	GMEB2	protein_coding	E006	exon	23	41922157	41922260	104	-	no	FALSE	TRUE	51.348	0.97096	-0.027383	0.38735	49.162	0.37938	-0.45206	0.057089	40.439	0.62216	0.40708	0.60689	22.761	0.75651	0.75411	0.48576	58	61	33	58	27	19	23	34
330075	ENSDARG00000074183	DGKK	protein_coding	E012	exon	7	23421031	23421139	109	+	no	FALSE	TRUE	36.341	0.83434	0.25427	0.45708	30.407	0.98044	0.16981	3.4167e-06	35.705	0.82729	0.026773	0.022709	22.761	0.89545	-0.25385	0.0028225	26	38	39	43	27	19	23	28
318467	ENSDARG00000070818	pax7b	protein_coding	E002	exon	23	20937786	20938021	236	+	no	FALSE	TRUE	206.03	0.81898	0.14105	0.010441	276.04	0.35335	-0.2129	0	191.02	0.43164	0.457	1.2044e-05	22.76	0.98173	-0.11179	0.93545	307	252	128	160	36	19	16	271
398403	ENSDARG00000087187	grip2a	protein_coding	E030	exon	8	7278125	7278487	363	-	no	FALSE	TRUE	90.757	0.11757	-0.52821	0.10515	88.817	0.018556	-0.74945	1.1614e-11	69.584	0.68486	0.043003	0.0012781	22.76	0.78489	-0.9881	0.20081	111	106	63	91	36	19	16	60
491539	ENSDARG00000100420	tpcn2	protein_coding	E010	exon	7	54723114	54723163	50	-	no	FALSE	TRUE	17.402	0.84678	-0.26715	0.16907	13.341	0.96009	-0.090052	0.0078771	14.12	0.87935	-0.22342	0.13033	22.76	0.93468	-0.44318	0.33141	19	15	10	27	36	19	16	8
72811	ENSDARG00000015552	phactr4a	protein_coding	E015	exon	19	15272473	15272553	81	-	no	FALSE	TRUE	61.156	0.69865	-0.26805	0.00062217	63.036	0.30167	0.50531	2.4586e-05	57.232	0.17698	-0.77891	2.3402e-08	22.759	0.91062	-0.44234	0.18734	75	58	65	49	29	25	16	58
228184	ENSDARG00000055229	ncs1a	protein_coding	E007	exon	5	31807769	31807889	121	-	no	FALSE	TRUE	76.179	0.19374	0.40328	0.44599	42.917	0.08381	-0.9795	6.2712e-07	61.007	0.0032043	1.2046	0.0077837	22.758	0.98948	-0.093367	0.16469	63	61	78	104	22	31	16	15
212258	ENSDARG00000052271	slc22a18	protein_coding	E002	exon	7	39266773	39267427	655	-	no	FALSE	TRUE	43.361	0.92048	0.1095	0.019136	41.116	0.82797	0.21456	0.47343	33.987	0.94371	-0.059637	0.23595	22.757	0.91213	-0.45364	0.53831	39	61	40	36	31	31	9	28
531633	ENSDARG00000103859	KRTCAP2	protein_coding	E003	exon	KN150096.1	10274	10337	64	-	no	FALSE	TRUE	4.6573	NA	-0.53284	1	5.1856	0.77187	-0.6179	0.4278	3.6819	NA	-0.42961	0.80411	22.757	0.72285	-1.4968	0.35041	7	5	4	3	54	19	2	4
547790	ENSDARG00000105214	agtpbp1	protein_coding	E016	exon	8	49920862	49920978	117	-	no	FALSE	TRUE	62.997	0.79691	-0.1689	0.25564	76.573	0.19065	0.48362	3.4099e-11	64.316	0.11846	-0.67684	6.5745e-11	22.756	0.72373	0.78634	0.6761	73	74	47	63	23	18	27	81
529848	ENSDARG00000103725	znf341	protein_coding	E014	exon	23	43623884	43623954	71	+	no	FALSE	TRUE	25.592	0.84579	-0.33901	0.17869	33.499	0.94733	-0.062134	0.010679	25.472	0.8512	-0.2719	0.12232	22.756	0.94363	0.30342	0.7771	40	25	16	24	23	18	27	35
391648	ENSDARG00000080009	bahcc1	protein_coding	E013	exon	12	34479402	34479584	183	-	no	FALSE	TRUE	147.35	0.84887	-0.23329	0.012202	229.09	0.7198	0.097227	0	168.9	0.5537	-0.28969	9.5951e-10	22.755	0.9983	-0.10048	0.60696	188	207	96	114	39	12	20	275
386680	ENSDARG00000079496	bicd1a	protein_coding	E004	exon	18	12136457	12136918	462	+	no	FALSE	TRUE	100.09	0.97889	0.01479	0.050062	117.54	0.56262	-0.27088	0.00010156	78.097	0.58914	0.19766	2.0162e-06	22.755	0.74467	-1.058	0.78773	144	126	66	75	39	12	20	92
177623	ENSDARG00000040442	prtgb	protein_coding	E010	exon	25	433189	433316	128	+	no	FALSE	TRUE	549.12	0.1437	0.21263	0.037759	633.87	0.023985	-0.29086	2.2083e-11	462.64	0.0038775	0.50009	0.00012264	22.754	0.98351	0.17244	0.92254	703	698	342	510	32	18	20	536
388638	ENSDARG00000079705	si:ch211-152p11.4	protein_coding	E001	exon	19	27938202	27939076	875	-	no	FALSE	TRUE	90.538	0.96441	-0.10077	0.032211	63.085	0.86169	-0.1814	0.025364	81.864	0.92117	-0.017719	0.0035211	22.753	0.95545	0.17657	0.54933	88	63	101	111	18	30	20	45
96543	ENSDARG00000020057	bmpr2b	protein_coding	E004	exon	9	13105449	13105559	111	+	no	FALSE	TRUE	60.854	0.89458	0.13708	0.00067607	64.497	0.86643	-0.15042	3.8976e-05	57.091	0.68976	0.26512	0.0014611	22.753	0.73837	-0.89863	0.52383	61	74	54	58	41	18	13	60
41295	ENSDARG00000009046	nphp1	protein_coding	E011	exon	17	22057132	22057216	85	+	no	FALSE	TRUE	24.061	0.14345	-0.84845	0.0083147	25.969	0.23152	-0.82407	0.026217	15.481	0.98517	-0.035894	0.42299	22.753	0.88386	-0.50114	0.93845	40	27	15	17	25	24	20	15
192751	ENSDARG00000043288	impact	protein_coding	E014	exon	22	2987973	2988046	74	+	no	FALSE	TRUE	46.152	0.47193	0.45234	0.0011932	30.271	0.026972	-1.0236	4.3755e-14	38.234	0.0010272	1.6069	1.0282e-05	22.75	0.97206	-0.20671	0.95191	37	43	53	52	20	36	13	16
460422	ENSDARG00000097772	si:ch211-185a18.2	protein_coding	E008	exon	17	11011765	11012015	251	-	no	FALSE	TRUE	27.373	0.96816	0.11473	0.38667	35.766	0.94076	0.078039	2.2574e-09	28.514	0.99844	-0.047517	3.7711e-06	22.75	0.63313	0.91939	0.83845	28	39	28	16	19	17	31	39
247747	ENSDARG00000058050	smyd3	protein_coding	E010	exon	17	11864634	11864741	108	-	no	FALSE	TRUE	52.47	0.051124	0.54126	0.026289	43.216	0.98223	0.042683	5.8065e-05	53.369	0.11087	0.38863	7.2978e-06	22.749	0.9726	-0.25111	0.093466	40	48	62	60	35	11	24	42
484969	ENSDARG00000099885	trim105	protein_coding	E007	exon	14	15683491	15683810	320	-	no	FALSE	TRUE	56.305	0.96859	-0.033571	0.1257	46.883	0.19234	-0.64531	0.30058	49.124	0.25972	0.55504	0.0017055	22.748	0.9943	0.072104	0.93278	57	53	58	59	28	17	24	35
535652	ENSDARG00000104197	ptpn22	protein_coding	E018	exon	23	26238678	26238749	72	+	no	FALSE	TRUE	52.756	0.94477	-0.091635	0.00044045	47.878	0.88413	0.11939	0.00011767	47.065	0.81851	-0.22576	0.0001583	22.748	0.81717	0.66089	0.58611	66	42	35	72	5	29	31	39
297123	ENSDARG00000063665	mat2al	protein_coding	E007	exon	10	4977296	4977408	113	-	no	FALSE	TRUE	189.97	0.83284	-0.19644	0.55363	19.004	0.94317	0.096419	0.10215	217.92	0.75802	-0.21303	0.0016197	22.746	0.96607	0.079975	0.63212	13	29	312	384	30	23	17	16
283351	ENSDARG00000062220	plekha7b	protein_coding	E006	exon	7	26864539	26864622	84	+	no	FALSE	TRUE	55.032	0.67027	0.14547	0.0020426	89.399	0.17119	0.48689	0.018785	76.419	0.69918	-0.29956	0.00060871	22.746	0.99453	0.17783	3.071e-08	66	64	56	37	30	23	17	125
101339	ENSDARG00000020953	dnajb6b	protein_coding	E007	exon	7	40294409	40294513	105	-	no	FALSE	TRUE	31.023	0.97889	-0.05087	0.0083256	25.765	0.52538	-0.48743	0.0040276	22.35	0.5913	0.43698	0.00081088	22.745	0.90646	0.4409	0.88738	37	32	27	30	23	29	17	13
531181	ENSDARG00000103830	ddr2l	protein_coding	E005	exon	5	9207558	9207685	128	-	no	FALSE	TRUE	154.17	0.84562	0.098289	0.42267	159.34	0.047844	0.54667	0.00015499	162.06	0.18812	-0.52728	1.242e-08	22.744	0.28389	-1.4567	0.41855	159	145	137	183	39	23	10	170
7021	ENSDARG00000002299	arsh	protein_coding	E004	exon	9	56232394	56232516	123	-	no	FALSE	TRUE	76.981	0.89647	-0.097074	0.0727	50.301	0.019639	-1.2483	0.018274	52.784	0.059709	1.149	0.035892	22.744	0.7472	-0.78763	0.93355	80	73	65	94	39	23	10	12
417291	ENSDARG00000090770	RNF31	protein_coding	E006	exon	2	28168304	28168393	90	-	no	FALSE	TRUE	30.745	0.70532	0.40365	0.2697	22.058	0.66644	-0.51417	0.084068	30.788	0.15748	0.86657	0.08227	22.744	0.94136	0.42685	0.88798	31	16	35	41	38	4	28	20
22593	ENSDARG00000005416	map3k5	protein_coding	E010	exon	20	3005347	3005515	169	-	no	FALSE	TRUE	42.349	0.99962	0.0019751	0.076317	48.721	0.65041	0.27477	0.00051207	47.759	0.67219	-0.33005	0.0018871	22.743	0.91005	0.51204	0.05428	38	48	33	53	31	10	28	57
37738	ENSDARG00000008384	hdac6	protein_coding	E017	exon	8	7409880	7409945	66	-	no	FALSE	TRUE	42.299	0.90676	0.17091	0.021659	39.687	0.96213	-0.029408	0.019025	32.552	0.89131	0.18178	0.19969	22.743	0.93214	0.36325	0.58784	44	54	27	48	31	10	28	26
145930	ENSDARG00000034093	dclk2a	protein_coding	E011	exon	1	36545599	36545693	95	+	no	FALSE	TRUE	62.807	0.8578	-0.0018393	1.4592e-06	69.881	0.42839	0.37088	1.3211e-06	69.528	0.65714	-0.26051	0.0055121	22.742	0.97817	0.11739	0.034706	76	50	59	69	40	10	21	80
391196	ENSDARG00000079967	prkd3	protein_coding	E009	exon	17	42358420	42358472	53	-	no	FALSE	TRUE	25.006	0.19996	-0.97847	0.45541	29.854	0.74521	-0.26367	0.00041385	19.087	0.53244	-0.77646	3.1796e-06	22.742	0.83325	-0.82578	9.1447e-05	30	39	14	20	18	41	10	23
226146	ENSDARG00000054890	rgra	protein_coding	E002	exon	13	29318776	29318889	114	-	no	FALSE	TRUE	13.576	0.81703	-0.60184	0.9147	11.134	0.12239	-2.9882	0.43848	6.3813	0.17802	2.4848	0.56186	22.742	0.93343	0.32269	0.9967	8	28	6	14	24	16	28	1
406252	ENSDARG00000088762	si:ch211-224l10.4	protein_coding	E006	exon	23	16800143	16800226	84	-	no	FALSE	TRUE	2.7489	NA	-0.079591	0.040178	2.0006	NA	0.13587	0.38853	2.8894	NA	0.12652	0.92675	22.741	0.88378	0.63581	0.57922	2	2	3	4	10	28	28	2
537542	ENSDARG00000104311	scmh1	protein_coding	E013	exon	16	35626266	35626354	89	-	no	FALSE	TRUE	54.397	0.78449	-0.24411	0.00058467	50.698	0.044796	-0.93549	0.0002279	38.768	0.37297	0.70652	0.18567	22.74	0.99091	-0.064317	0.073044	63	68	51	39	26	22	21	29
297127	ENSDARG00000063665	mat2al	protein_coding	E009	exon	10	4979192	4979269	78	-	no	FALSE	TRUE	191.24	0.27678	0.6509	0.55363	10.781	0.9882	0.075422	0.10215	221.66	0.45947	0.65718	0.0016197	22.739	0.993	-0.30333	0.63212	13	11	362	351	42	16	14	9
341912	ENSDARG00000075281	tbc1d30	protein_coding	E005	exon	4	4483063	4483168	106	-	no	FALSE	TRUE	22.865	0.79697	-0.30735	0.83826	18.173	0.92005	0.1666	0.23968	20.605	0.70573	-0.49535	0.084453	22.739	0.89486	-0.46728	0.97927	18	24	24	26	35	22	14	14
241153	ENSDARG00000056920	tmem88a	protein_coding	E002	exon	10	22802632	22802858	227	+	no	FALSE	TRUE	59.903	0.019857	0.48806	0.0035812	41.121	0.56347	-0.19948	0.15704	49.613	0.021934	0.65737	5.4388e-06	22.738	0.78137	1.1171	0.96893	54	53	62	72	34	3	32	23
248820	ENSDARG00000058229	acot11a	protein_coding	E008	exon	2	11255333	11255434	102	+	no	FALSE	TRUE	47.001	0.86128	0.24144	0.023341	45.048	0.60711	0.36417	0.0032328	53.632	0.76486	-0.17256	0.14932	22.738	0.94504	-0.25849	0.67563	26	53	47	63	28	28	14	53
122415	ENSDARG00000027381	si:ch211-116m6.4	protein_coding	E029	exon	23	45569894	45570084	191	-	no	FALSE	TRUE	22.293	0.82261	-0.29523	0.025194	28.397	0.737	0.31869	0.013903	21.785	0.46162	-0.63554	0.23195	22.738	0.73276	0.73172	0.10017	33	23	18	17	18	9	39	29
55663	ENSDARG00000012247	def6a	protein_coding	E009	exon	8	14165736	14165915	180	-	no	FALSE	TRUE	10.71	0.43292	1.4303	0.38881	4.1016	0.70236	1.1162	0.079979	12.569	0.8197	0.32125	0.38872	22.737	0.94363	-0.40516	0.6281	6	1	16	19	21	34	14	5
391	ENSDARG00000000183	ptpn4b	protein_coding	E005	exon	22	11758418	11758564	147	-	no	FALSE	TRUE	60.548	0.94082	-0.076287	0.012707	67.837	0.89673	0.087771	0.011695	54.355	0.82656	-0.19304	0.024584	22.735	0.93492	0.36753	0.89907	76	69	47	55	29	15	25	61
138922	ENSDARG00000032010	slc15a2	protein_coding	E022	exon	9	37524997	37525104	108	+	no	FALSE	TRUE	45.793	0.79182	-0.21627	0.0006863	55.828	0.33652	0.47646	0.2986	36.806	0.23276	-0.68688	0.079181	22.735	0.89837	0.51744	0.96307	59	66	31	32	29	15	25	46
353454	ENSDARG00000076426	dsg2l	protein_coding	E010	exon	2	2282445	2282666	222	+	no	FALSE	TRUE	46.669	0.71671	0.25478	0.0099916	32.884	0.70657	-0.3429	0.060749	37.947	0.40273	0.57816	0.00010845	22.734	0.94158	0.33174	0.85248	35	51	47	55	22	21	25	18
272799	ENSDARG00000061233	abcc5	protein_coding	E028	exon	18	45846552	45846741	190	+	no	FALSE	TRUE	267.65	0.36212	0.2205	0.00031627	109.44	0.99729	0.022222	4.2683e-05	308.6	0.40843	0.24785	6.7249e-05	22.733	0.99826	-0.040384	0.57911	90	106	404	450	38	15	18	126
265504	ENSDARG00000060434	map1b	protein_coding	E006	exon	5	34697045	34697146	102	-	no	FALSE	TRUE	55.036	0.69817	0.16786	0.4954	46.326	0.73797	-0.30992	0.0015837	46.612	0.29472	0.50873	0.0051795	22.733	0.97156	-0.29127	0.35897	69	42	48	64	8	33	25	33
315790	ENSDARG00000070449	tspan5b	protein_coding	E003	exon	1	11294334	11294480	147	+	no	FALSE	TRUE	42.687	0.98156	0.026711	0.61692	39.316	0.59472	-0.37505	0.09381	34.861	0.5714	0.36429	0.16162	22.733	0.93333	0.34691	0.95881	41	53	40	39	31	21	18	28
339372	ENSDARG00000075016	apobb.2	protein_coding	E012	exon	20	53644744	53644923	180	+	no	FALSE	TRUE	42.241	0.8929	0.18361	0.4751	62.69	0.30204	0.38354	0.0020895	57.403	0.81909	-0.18212	0.030811	22.733	0.97858	-0.09582	0.76804	42	50	41	38	31	21	18	87
213901	ENSDARG00000052556	fgfrl1b	protein_coding	E004	exon	14	41242230	41242322	93	-	no	FALSE	TRUE	35.346	0.95916	0.12279	0.9119	28.014	0.32746	-0.78782	0.022946	28.418	0.34353	0.88439	0.45913	22.733	0.71852	-0.77747	0.36157	30	41	23	50	38	15	18	17
478361	ENSDARG00000099352	si:rp71-62i8.1	protein_coding	E007	exon	17	412131	412226	96	+	no	FALSE	TRUE	13.532	0.95778	0.1209	0.40703	15.331	0.88421	0.16667	0.022067	15.315	0.96256	-0.05666	0.37972	22.733	0.99834	-0.061878	0.84025	14	13	10	18	31	21	18	18
387233	ENSDARG00000079571	MFSD4B	protein_coding	E002	exon	20	3323477	3323645	169	+	no	FALSE	TRUE	26.539	0.764	-0.32159	0.12699	23.619	0.3544	-0.66458	0.60359	20.607	0.7007	0.39518	0.63754	22.732	0.96256	-0.1431	0.99488	29	30	21	28	24	27	18	15
272839	ENSDARG00000061242	tuft1a	protein_coding	E003	exon	16	22452040	22452123	84	-	no	FALSE	TRUE	21.385	0.50263	-0.53183	0.014908	20.004	0.20982	-1.0373	0.019744	13.366	0.71037	0.546	0.00061377	22.732	0.74346	0.8161	0.89498	24	31	11	22	7	14	43	9
546445	ENSDARG00000105119	si:ch211-258f1.3	protein_coding	E013	exon	4	61711176	61712186	1011	+	no	FALSE	TRUE	2.9231	NA	-0.60792	0.68662	11.316	0.21077	1.5704	0.0014691	9.618	0.14077	-1.8971	0.0087433	22.73	0.61343	-1.5309	0.75999	4	4	2	2	49	21	4	22
290870	ENSDARG00000062972	hip1	protein_coding	E040	exon	15	17088375	17088757	383	-	no	FALSE	TRUE	63.102	0.95058	0.064846	0.30916	79.655	0.015018	0.84633	0	68.42	0.046871	-0.85427	0.0019007	22.729	0.92683	0.5187	0.19231	67	78	50	62	25	14	29	90
140680	ENSDARG00000032482	si:dkey-40c11.2	protein_coding	E007	exon	5	42990237	42990388	152	+	no	FALSE	TRUE	125.74	0.14318	-0.36028	0.00086834	159.64	0.88128	0.067367	9.7069e-13	95.589	0.20326	-0.4701	0.2831	22.728	0.91873	0.52389	0.14345	200	164	78	76	41	8	22	127
525761	ENSDARG00000103388	znf609a	protein_coding	E009	exon	25	811230	811333	104	-	no	FALSE	TRUE	25.71	0.84522	-0.22342	0.12571	24.275	0.10063	-1.146	1.4035e-06	17.485	0.2975	0.99039	0.0071476	22.728	0.93688	0.35731	0.29491	36	28	20	21	18	20	29	13
323996	ENSDARG00000071673	ctdspla	protein_coding	E013	exon	24	20330618	20330674	57	-	no	FALSE	TRUE	47.229	0.45944	0.39811	0.047421	30.264	0.01036	-1.4661	0	39.514	0.0004765	1.7378	5.7173e-05	22.727	0.95253	-0.28799	0.051193	39	41	47	63	34	14	22	16
337725	ENSDARG00000074808	megf6b	protein_coding	E033	exon	11	41157097	41157219	123	-	no	FALSE	TRUE	44.079	0.63077	0.59441	0.014182	38.373	0.72897	0.23766	0.0017328	49.555	0.84868	0.2548	9.4874e-05	22.727	0.95708	0.2945	0.086723	34	35	35	74	34	14	22	44
133630	ENSDARG00000030547	rnd1a	protein_coding	E002	exon	23	17874496	17874713	218	+	no	FALSE	TRUE	27.633	0.91978	-0.14097	0.96068	21.469	0.61268	0.48206	0.47191	25.42	0.48741	-0.57204	0.28256	22.727	0.99904	0.032768	0.98821	22	27	30	32	27	20	22	17
20840	ENSDARG00000005004	slc5a12	protein_coding	E009	exon	25	34983039	34983127	89	-	no	FALSE	TRUE	6.5906	0.71128	0.76153	0.63593	9.6904	0.14929	1.5244	0.072589	12.403	0.67622	-0.7713	0.72255	22.727	0.95129	0.32504	0.71873	4	4	10	8	27	20	22	18
511056	ENSDARG00000102128	eps8	protein_coding	E012	exon	4	103309	103391	83	+	no	FALSE	TRUE	36.364	0.93826	-0.092916	0.65157	34.747	0.96226	0.079454	0.019159	39.286	0.8654	-0.17542	0.060121	22.726	0.99799	0.035038	0.92589	32	33	31	51	20	26	22	38
18839	ENSDARG00000004672	ptk2ab	protein_coding	E011	exon	16	30795420	30795482	63	-	no	FALSE	TRUE	101.92	0.92687	-0.065541	0.00090172	105.86	0.77533	-0.11995	1.8343e-06	84.276	0.90772	0.064786	3.1101e-05	22.725	0.88292	-0.54059	0.22531	130	113	86	86	29	26	15	83
541803	ENSDARG00000104701	map7d1b	protein_coding	E008	exon	19	4002275	4002379	105	-	no	FALSE	TRUE	95.174	0.4694	-0.26563	0.02116	82.644	0.1535	-0.59529	0.00020653	64.544	0.59061	0.37266	0.098852	22.725	0.84683	-0.60914	0.14362	119	106	75	88	29	26	15	39
126523	ENSDARG00000028559	march5l	protein_coding	E004	exon	10	42682115	42682245	131	-	no	FALSE	TRUE	72.654	0.80681	-0.24423	0.0023531	58.166	0.48546	-0.3552	4.5575e-06	55.607	0.94272	0.088792	0.0092647	22.725	0.97817	-0.13722	0.81698	70	82	50	94	29	26	15	32
115861	ENSDARG00000025346	znf277	protein_coding	E006	exon	25	21639426	21639536	111	+	no	FALSE	TRUE	65.098	0.69786	-0.35887	0.46272	78.803	0.35495	0.50962	0.024323	60.076	0.036925	-0.80892	0.11876	22.725	0.99603	-0.025469	0.77322	104	59	50	53	36	20	15	75
533768	ENSDARG00000104039	errfi1	protein_coding	E002	exon	11	40575902	40576101	200	+	no	FALSE	TRUE	59.565	0.174	0.35315	0.40092	59.12	0.105	0.57518	0.38366	66.667	0.82516	-0.11109	0.97917	22.725	0.9773	-0.16067	0.99402	51	55	58	76	29	26	15	68
385181	ENSDARG00000079353	si:ch211-165d12.4	protein_coding	E007	exon	3	34460717	34460874	158	-	no	FALSE	TRUE	33.437	0.073255	-0.72466	0	34.34	0.84792	-0.02042	1.0493e-07	29.358	0.34426	-0.6851	0.0072491	22.725	0.8601	-0.51484	0.040708	42	34	28	32	29	26	15	29
325851	ENSDARG00000073761	myo19	protein_coding	E008	exon	5	3635306	3635376	71	-	no	FALSE	TRUE	28.1	0.56241	-0.44585	0.63088	28.096	0.6303	-0.37829	0.12659	20.531	0.95475	-0.047652	0.075357	22.723	0.97509	-0.30332	0.82502	37	33	29	15	15	38	15	18
177339	ENSDARG00000040338	hvcn1	protein_coding	E008	exon	10	8450228	8450459	232	+	no	FALSE	TRUE	63.943	0.726	-0.23924	0.47778	49.385	0.22268	-0.75354	0.27408	42.11	0.43732	0.53637	0.34199	22.722	0.9972	-0.01342	0.99833	69	74	53	64	24	38	8	17
250015	ENSDARG00000058372	mcph1	protein_coding	E006	exon	13	6183497	6183534	38	-	no	FALSE	TRUE	13.773	0.81628	0.35932	0.030134	8.5617	0.39877	-1.0894	0.0020518	12.015	0.19025	1.4227	0.015178	22.722	0.50125	-1.2449	0.010323	12	10	17	16	31	32	8	5
7391	ENSDARG00000002385	atm	protein_coding	E026	exon	15	6577095	6577206	112	-	no	FALSE	TRUE	38.187	0.95723	0.055145	0.0040704	35.588	0.48354	-0.46485	0.010685	29.985	0.46719	0.47502	0.00010056	22.719	0.96324	-0.54343	0.56727	44	43	35	33	48	13	12	24
498489	ENSDARG00000101047	rtcb	protein_coding	E016	exon	4	671827	671964	138	-	no	FALSE	TRUE	54.913	0.64855	0.28956	0.016855	36.426	0.82275	-0.18111	0.014204	44.326	0.52008	0.42068	0.0038004	22.718	0.93108	-0.42035	0.43147	47	51	56	67	41	19	12	18
331563	ENSDARG00000074307	rapgef5b	protein_coding	E032	exon	16	19342375	19342429	55	+	no	FALSE	TRUE	22.68	0.82784	0.65371	0.12602	21.587	0.081238	1.1454	0.0049744	28.627	0.77452	-0.45355	0.036203	22.718	0.92769	-0.46365	0.21245	16	17	13	46	18	31	19	29
475827	ENSDARG00000099118	TRAPPC9	protein_coding	E005	exon	19	4220377	4220502	126	+	no	FALSE	TRUE	55.851	0.99552	-0.023894	0.174	68.953	0.075295	0.68179	0.00022039	69.849	0.096885	-0.68669	0.016167	22.717	0.90972	-0.42388	0.29594	52	57	59	57	34	25	12	90
137277	ENSDARG00000031647	stat2	protein_coding	E018	exon	6	39153588	39153677	90	-	no	FALSE	TRUE	33.75	0.84831	0.18174	0.047302	33.288	0.81905	0.19541	0.063447	33.739	0.99431	0.032439	0.12351	22.716	0.43846	-1.5317	0.29195	39	28	36	33	43	25	5	33
155693	ENSDARG00000036179	myo1ea	protein_coding	E011	exon	7	30372843	30372988	146	-	no	FALSE	TRUE	33.733	0.99434	0.036379	0.047056	33.573	0.88405	0.15453	0.0011609	31.195	0.9067	-0.12683	0.013023	22.716	0.44467	-0.85895	0.004484	36	36	28	37	27	31	12	30
324881	ENSDARG00000073684	quo	protein_coding	E010	exon	6	1928525	1928620	96	+	no	FALSE	TRUE	118.52	0.24047	0.36408	0.030612	95.633	0.1017	-0.53078	6.1534e-05	99.716	0.010782	0.86559	1.0859e-06	22.715	0.96874	0.14644	0.87212	110	123	102	145	42	6	23	65
309467	ENSDARG00000069507	wbscr27	protein_coding	E005	exon	21	25762482	25762617	136	-	no	FALSE	TRUE	8.8019	0.96302	0.17459	0.27091	8.8953	0.83885	0.33051	0.98255	8.1494	0.92666	-0.21255	0.67859	22.714	0.86221	0.70735	0.92647	9	10	5	12	35	12	23	8
177719	ENSDARG00000040453	wdfy2	protein_coding	E006	exon	9	24005498	24005599	102	-	no	FALSE	TRUE	32.765	0.82113	0.24365	0.63454	29.069	0.65815	0.35796	0.31139	29.693	0.89731	-0.13304	0.26113	22.713	0.97023	-0.2072	0.93774	29	36	35	32	21	24	23	24
254863	ENSDARG00000059028	srrd	protein_coding	E011	exon	8	4386379	4386406	28	+	no	FALSE	TRUE	30.233	0.20058	-0.66474	0.054532	23.815	0.0044306	-2.5756	0.00085397	15.651	0.13045	1.8813	0.0001045	22.713	0.91248	0.4222	0.82726	31	45	28	19	28	18	23	3
245537	ENSDARG00000057714	cmah	protein_coding	E005	exon	4	2386765	2386877	113	+	no	FALSE	TRUE	67.846	0.92266	0.095606	0.035137	58.58	0.90096	0.1691	0.16653	50.312	0.99054	-0.021822	0.0036029	22.712	0.88912	0.52938	0.65445	68	84	55	69	37	18	16	33
505809	ENSDARG00000101670	kntc1	protein_coding	E055	exon	5	65825872	65825926	55	+	no	FALSE	TRUE	57.345	0.1608	-0.60672	1.751e-10	77.849	0.75341	-0.088551	2.3841e-05	40.516	0.56407	-0.48036	0.010218	22.712	0.98373	-0.15124	0.65626	87	93	25	33	37	18	16	60
60449	ENSDARG00000013076	bmi1b	protein_coding	E010	exon	2	21508781	21508828	48	-	no	FALSE	TRUE	85.363	0.91388	0.095355	0.31722	62.314	0.025848	-1.1915	0.0021008	56.737	0.012289	1.2087	0.0017378	22.711	0.99381	0.14373	0.54745	106	78	69	94	30	24	16	19
375100	ENSDARG00000078459	cux1a	protein_coding	E019	exon	10	33031026	33031084	59	-	no	FALSE	TRUE	73.005	0.93072	0.12288	0.31773	82.675	0.77945	-0.36234	4.3092e-11	71.194	0.55525	0.57394	1.2741e-07	22.708	0.99775	NA	0.57601	68	98	60	71	31	11	27	82
78146	ENSDARG00000016573	mroh1	protein_coding	E033	exon	16	31359287	31359400	114	-	no	FALSE	TRUE	32.144	0.72081	0.28558	0.12156	30.757	0.7667	0.23657	2.8117e-05	34.994	0.94373	0.082469	0.0069344	22.707	0.94414	0.33895	0.60547	25	32	36	36	24	17	27	34
80386	ENSDARG00000016936	hmcn1	protein_coding	E039	exon	20	34278131	34278275	145	-	no	FALSE	TRUE	58.42	0.90159	-0.18919	2.6058e-08	65.153	0.98317	-0.037326	0.0010448	47.571	0.86002	-0.15437	0.001111	22.706	0.86529	-0.54962	0.21418	55	93	42	49	33	17	20	52
230986	ENSDARG00000055613	zgc:123238	protein_coding	E004	exon	16	22439258	22439311	54	+	no	FALSE	TRUE	28.038	0.77598	0.27294	0.17494	22.754	0.81661	0.24648	0.16264	25.452	0.96864	0.031061	0.81367	22.706	0.96654	-0.27034	0.57158	27	25	28	33	33	17	20	18
522214	ENSDARG00000103044	ASS1	protein_coding	E009	exon	KN150552.1	33219	33283	65	+	no	FALSE	TRUE	113.08	0.68725	-0.18388	0.054913	79.288	0.016263	-0.80163	5.9267e-13	85.736	0.11857	0.56667	2.3958e-07	22.704	0.6398	-1.5626	0.55047	102	117	105	133	58	11	6	35
344070	ENSDARG00000075530	pigu	protein_coding	E005	exon	6	50722880	50723034	155	-	no	FALSE	TRUE	63.571	0.54637	0.57013	0.036658	40.678	0.46515	0.75614	0.022527	69.541	0.90524	-0.1527	0.038954	22.702	0.95129	0.25367	0.84978	28	50	104	68	20	16	31	43
118480	ENSDARG00000026165	col11a1a	protein_coding	E028	exon	24	28730715	28730768	54	-	no	FALSE	TRUE	1050.1	0.70804	-0.062391	1.1147e-08	908.77	0.99735	0.030138	1.3724e-12	739.61	0.81454	-0.12778	0	22.7	0.993	-0.41915	0.21253	1141	1286	820	1032	52	4	17	462
382326	ENSDARG00000079097	tanc2a	protein_coding	E016	exon	3	22657809	22657978	170	+	no	FALSE	TRUE	105.52	0.40127	0.30065	0.23478	105.35	0.67752	0.19184	0.00043344	105.75	0.81532	0.11489	0.0060036	22.698	0.93004	-0.30643	0.85098	99	112	105	110	31	22	17	105
473041	ENSDARG00000098904	pex1	protein_coding	E008	exon	19	34269663	34269763	101	+	no	FALSE	TRUE	32.313	0.96386	0.07394	0.010391	28.665	0.7628	0.25087	0.2868	37.148	0.8453	-0.1583	0.37733	22.697	0.99993	0.035239	0.97371	25	25	30	50	24	28	17	34
385297	ENSDARG00000079363	LRIG3	protein_coding	E017	exon	15	3008114	3008185	72	+	no	FALSE	TRUE	18.271	0.72601	-0.71658	0.0047809	15.662	3.8966e-05	-3.7568	7.9645e-05	8.3965	0.58457	3.0899	0.034514	22.695	0.49655	-1.2881	0.0011799	25	25	22	2	26	34	10	2
23197	ENSDARG00000005482	rapgef2	protein_coding	E029	exon	14	48873621	48873752	132	-	no	FALSE	TRUE	138.89	0.85231	0.14119	0.0083475	174.98	0.40392	0.39781	1.101e-10	159.21	0.47464	-0.29657	3.5779e-09	22.694	0.91765	0.53362	0.20269	134	169	128	132	25	15	28	209
262272	ENSDARG00000060058	cylda	protein_coding	E005	exon	7	37247279	37247397	119	-	no	FALSE	TRUE	47.528	0.59745	-0.34101	0.059117	47.544	0.27814	-0.59285	0.00026045	34.4	0.72313	0.25667	0.00016622	22.693	0.98227	0.10418	0.69371	56	63	38	37	34	15	21	30
80322	ENSDARG00000016936	hmcn1	protein_coding	E007	exon	20	34260544	34260672	129	-	no	FALSE	TRUE	44.615	0.051792	-0.96186	2.6058e-08	53.436	0.29634	-0.615	0.0010448	27.036	0.7179	-0.34999	0.001111	22.693	0.91546	-0.4463	0.21418	56	80	19	30	34	15	21	32
474006	ENSDARG00000098959	CABZ01113771.1	protein_coding	E010	exon	KN149914.1	11207	11402	196	-	no	FALSE	TRUE	17.687	0.83118	-0.29736	0.60618	28.318	0.338	0.61051	0.57961	24.057	0.18926	-0.91636	0.5646	22.693	0.7695	0.86253	0.68429	22	20	15	15	11	27	28	39
15787	ENSDARG00000004130	mvk	protein_coding	E009	exon	5	19000445	19000598	154	+	no	FALSE	TRUE	38.578	0.90927	-0.051578	0.56315	28.62	0.10417	-0.95388	0.19269	27.821	0.3322	0.9305	0.75379	22.692	0.90526	0.4562	0.91502	44	36	28	49	27	21	21	12
206138	ENSDARG00000045754	mettl25	protein_coding	E007	exon	4	11045419	11045492	74	-	no	FALSE	TRUE	17.358	0.71511	-0.40956	0.48298	14.547	0.54361	-0.64375	0.19927	12.955	0.89151	0.23762	0.15826	22.692	0.99758	0.11546	0.24533	16	22	10	23	27	21	21	8
253548	ENSDARG00000058815	ihhb	protein_coding	E004	exon	6	6924395	6924939	545	-	no	FALSE	TRUE	93.919	0.79802	0.34603	0.7121	66.664	0.87835	-0.0044894	0.00069217	80.279	0.70126	0.012524	0.37735	22.691	0.63742	-0.83333	0.89506	83	84	86	126	43	15	14	42
327603	ENSDARG00000073931	otulina	protein_coding	E009	exon	24	10197858	10198127	270	+	no	FALSE	TRUE	57.417	0.99252	-0.017865	0.20942	51.296	0.5056	-0.35016	0.18057	47.877	0.58938	0.34912	0.055693	22.691	0.96327	0.33864	0.81472	53	69	49	62	43	15	14	37
16542	ENSDARG00000004196	tnfsf10l	protein_coding	E003	exon	7	22650540	22650629	90	-	no	FALSE	TRUE	79.674	0.87817	0.15955	0.00015837	72.117	0.49783	0.19431	1.3122e-11	73.587	0.73056	-0.057443	0.095239	22.69	0.65532	-0.95812	0.88094	79	79	104	57	29	27	14	62
9689	ENSDARG00000002897	INPP1	protein_coding	E003	exon	11	2555773	2555973	201	-	no	FALSE	TRUE	51.025	0.94278	-0.077864	0.15506	47.766	0.98627	0.051966	0.0001594	39.824	0.9082	-0.14329	0.3985	22.688	0.93267	0.16892	0.97673	54	63	48	42	37	8	25	32
525894	ENSDARG00000103394	kif5bb	protein_coding	E021	exon	12	41052924	41052984	61	+	no	FALSE	TRUE	70.863	0.73043	-0.16676	0.17193	83.691	0.58882	-0.22066	0.0008415	58.575	0.96321	0.013617	6.7986e-05	22.687	0.99335	0.06055	0.52168	91	95	44	61	30	14	25	70
162343	ENSDARG00000037476	sorbs3	protein_coding	E003	exon	8	38293307	38293395	89	-	no	FALSE	TRUE	52.112	0.64276	0.46771	4.5795e-07	29.47	0.92612	0.029787	0.0022068	50.572	0.67714	0.23184	0	22.687	0.82036	-0.79815	0.597	24	45	68	70	24	39	7	22
391570	ENSDARG00000079994	AKAP13	protein_coding	E041	exon	25	11199356	11199406	51	+	no	FALSE	TRUE	42.389	0.95114	-0.064112	0.077302	44.542	0.81184	-0.14997	0	37.22	0.92623	0.044778	3.0329e-09	22.687	0.98708	0.080519	0.081871	50	48	40	34	30	14	25	38
167435	ENSDARG00000038500	cep41	protein_coding	E005	exon	25	18342571	18342637	67	+	no	FALSE	TRUE	21.551	0.99552	-0.036094	0.8814	17.187	0.98028	0.049857	0.86599	19.233	0.9753	-0.029852	0.60637	22.687	0.89086	0.56165	0.65177	13	27	20	27	14	20	32	13
157697	ENSDARG00000036626	sema6ba	protein_coding	E002	exon	2	49512044	49512158	115	+	no	FALSE	TRUE	86.8	0.60569	0.49082	0.0010045	93.099	0.73074	-0.16116	0.028383	84.45	0.47451	0.69621	0.027347	22.686	0.79066	-1.6366	0.59859	97	92	107	53	17	45	7	91
353704	ENSDARG00000076473	trim37	protein_coding	E017	exon	10	32894202	32894269	68	-	no	FALSE	TRUE	32.079	0.8811	0.22006	0.48665	39.817	0.54147	0.50355	0.0093052	40.143	0.74515	-0.27136	0.0028384	22.686	0.99585	0.058013	0.82458	38	25	27	40	23	20	25	52
383445	ENSDARG00000079241	wdr90	protein_coding	E009	exon	24	37604908	37605126	219	+	no	FALSE	TRUE	39.464	0.68013	-0.30038	0.014679	55.758	0.64077	0.092606	2.2021e-05	45.401	0.26832	-0.55932	1.578e-13	22.684	0.93816	-0.36408	0.11373	42	54	31	34	25	26	18	67
108087	ENSDARG00000022698	lad1	protein_coding	E006	exon	23	5763825	5763880	56	-	no	FALSE	TRUE	9.8813	0.98773	0.22685	0.40846	10.979	0.24177	1.3866	0.015991	15.841	0.41924	-1.1511	7.5172e-05	22.684	0.98725	-0.083403	0.31227	8	3	5	24	25	26	18	19
298778	ENSDARG00000067801	SEMA4D	protein_coding	E001	exon	21	2753527	2755331	1805	-	no	FALSE	TRUE	119.19	3.5511e-05	-0.8598	5.6591e-05	167.98	0.068131	-0.38824	0.00011328	106.79	0.32483	-0.50621	0.0026323	22.683	0.72273	-0.80303	0.94515	174	170	64	84	41	20	11	162
8404	ENSDARG00000002632	anxa11b	protein_coding	E018	exon	12	48875022	48875177	156	+	no	FALSE	TRUE	90.174	0.95332	-0.16365	0.2999	51.597	0.68499	-0.25985	2.3005e-05	73.929	0.88586	0.11281	6.518e-09	22.683	0.97348	-0.20927	0.0041653	72	73	103	113	41	20	11	21
53897	ENSDARG00000011851	map2k5	protein_coding	E021	exon	7	33790493	33790541	49	-	no	FALSE	TRUE	58.429	0.93208	0.059629	0.00034196	48.588	0.44071	-0.39833	4.7392e-08	51.549	0.37787	0.49169	0.000161	22.682	0.44766	-1.2359	0.14618	58	55	65	57	34	26	11	37
298763	ENSDARG00000067796	clpxb	protein_coding	E015	exon	25	35094638	35094948	311	-	no	FALSE	TRUE	60.308	0.76456	-0.20619	3.0948e-05	70.235	0.49899	0.33999	0.0073906	66.295	0.25249	-0.53367	0.4131	22.679	0.89102	0.47103	0.94174	61	66	58	59	35	13	22	80
200355	ENSDARG00000044769	kctd13	protein_coding	E003	exon	3	15067417	15067469	53	-	no	FALSE	TRUE	33.742	0.9927	-0.048469	0.94692	35.099	0.97035	-0.063837	0.40047	30.473	0.98396	0.0049084	0.24051	22.679	0.88409	0.67258	0.92255	57	19	40	20	12	25	29	31
138924	ENSDARG00000032010	slc15a2	protein_coding	E023	exon	9	37525193	37525289	97	+	no	FALSE	TRUE	31.324	0.78495	-0.27945	0.0006863	37.235	0.71323	0.28292	0.2986	23.442	0.52598	-0.55798	0.079181	22.679	0.98418	0.23376	0.96307	38	49	18	24	28	19	22	28
398188	ENSDARG00000087131	ifnlr1	protein_coding	E005	exon	16	52478167	52478311	145	+	no	FALSE	TRUE	6.9953	0.56919	-0.86907	0.030196	10.291	0.8966	0.20533	0.10184	6.2332	0.47368	-1.1804	0.023489	22.679	0.83901	0.59334	0.92499	13	8	3	5	12	25	29	10
51498	ENSDARG00000011407	col2a1b	protein_coding	E028	exon	11	42610	42708	99	-	no	FALSE	TRUE	678.03	0.86733	-0.10696	0.00044909	589.59	0.06164	-0.43028	1.3508e-11	475.53	0.28716	0.28872	4.6865e-10	22.677	0.89596	-1.0932	0.86059	691	884	539	648	60	7	8	299
181603	ENSDARG00000041362	chmp7	protein_coding	E007	exon	8	51372235	51372368	134	-	no	FALSE	TRUE	54.717	0.67444	-0.30838	0.72726	49.056	0.68178	-0.29574	0.023454	41.477	0.98237	-0.04787	0.011243	22.677	0.9924	-0.048524	0.70206	51	73	41	58	37	19	15	30
184210	ENSDARG00000041904	ankzf1	protein_coding	E024	exon	9	12913904	12913998	95	-	no	FALSE	TRUE	41.097	0.9755	0.043379	0.0031346	33.01	0.30553	-0.71832	0.17579	30.46	0.33864	0.77735	0.14756	22.677	0.65073	-1.0715	0.31925	53	35	43	35	37	19	15	17
85315	ENSDARG00000017835	brf1a	protein_coding	E010	exon	13	33276064	33276157	94	+	no	FALSE	TRUE	56.592	0.49238	-0.65492	0.0095904	43.884	0.47524	-0.53253	0.0776	47.736	0.95416	-0.091847	0.00052403	22.676	0.56494	-1.3975	0.51425	47	61	49	72	46	19	8	29
45837	ENSDARG00000010070	adam9	protein_coding	E025	exon	8	45890136	45890212	77	-	no	FALSE	TRUE	50.898	0.94292	0.084559	0.00084853	56.004	0.029614	0.90792	7.2292e-05	56.317	0.15246	-0.81393	0.083629	22.676	0.93896	-0.40885	0.00037556	50	51	55	49	23	31	15	64
292608	ENSDARG00000063133	slc4a10a	protein_coding	E003	exon	11	10699587	10699623	37	-	no	FALSE	TRUE	3.6787	NA	-0.80669	0.002904	6.9077	0.7444	0.72285	0.0050263	4.7161	NA	-1.4836	0.21439	22.675	0.88175	-0.60715	0.088199	10	1	4	0	16	37	15	9
257475	ENSDARG00000059510	coq2	protein_coding	E002	exon	5	65525241	65525429	189	-	no	FALSE	TRUE	62.586	0.01539	-0.61556	0.0014601	61.99	0.047116	-0.77887	0.1164	37.892	0.90247	0.16702	0.023679	22.674	0.59215	-1.3947	0.55162	80	89	41	47	25	37	8	29
87937	ENSDARG00000018399	rps6kb1a	protein_coding	E015	exon	10	28306693	28307017	325	-	no	FALSE	TRUE	47.112	0.67575	-0.29244	0.48447	34.104	0.34139	-0.62305	0.15205	35.785	0.66804	0.34506	0.092759	22.674	0.94748	0.33012	0.96303	51	42	39	59	38	6	26	16
383986	ENSDARG00000079283	si:ch211-247j9.1	protein_coding	E003	exon	21	32305681	32305993	313	+	no	FALSE	TRUE	16.113	0.98949	0.0096485	0.91471	15.067	0.70236	0.42053	0.055892	14.777	0.75786	-0.44185	0.067124	22.673	0.99333	0.0066308	0.99463	21	12	17	15	24	18	26	13
77345	ENSDARG00000016470	anxa5b	protein_coding	E005	exon	1	21969315	21969409	95	+	no	FALSE	TRUE	62.675	0.90557	0.1283	0.88154	42.119	0.99266	-0.033534	0.033601	50.425	0.9043	0.16327	0.015185	22.672	0.98026	-0.10019	0.69424	49	64	76	62	17	24	26	21
25733	ENSDARG00000005972	ric8b	protein_coding	E013	exon	18	15358027	15358074	48	-	no	FALSE	TRUE	60.756	0.91563	0.12675	0.754	45.465	0.78434	-0.2368	0.06977	49.627	0.63011	0.37644	0.0014255	22.671	0.99828	-0.0026523	0.24356	46	70	70	58	33	18	19	27
412265	ENSDARG00000089862	si:dkey-16j16.4	protein_coding	E003	exon	17	40976854	40977329	476	-	no	FALSE	TRUE	49.551	0.99343	-0.002263	0.43281	47.914	0.14172	-0.68152	0.0031794	37.17	0.20283	0.68259	0.61746	22.671	0.9682	0.22802	0.99701	66	53	40	43	33	18	19	31
248467	ENSDARG00000058178	zdhhc20b	protein_coding	E010	exon	24	24853918	24853950	33	-	no	FALSE	TRUE	36.676	0.18494	0.61957	0.15528	20.795	0.65921	-0.45501	3.1387e-05	32.103	0.11695	1.1378	0.041266	22.671	0.98282	0.15491	0.7399	30	25	48	43	26	24	19	11
371474	ENSDARG00000078139	appl2	protein_coding	E023	exon	25	5689237	5689327	91	-	no	FALSE	TRUE	36.04	0.9185	0.13156	0.65572	28.023	0.961	0.072577	0.0063775	31.486	0.95903	0.059688	0.093079	22.671	0.97774	-0.16278	0.44272	34	33	29	50	26	24	19	20
383907	ENSDARG00000079278	zgc:174877	protein_coding	E007	exon	24	6302958	6303104	147	-	no	FALSE	TRUE	45.035	0.75653	-0.2453	0.24648	65.76	0.051208	0.85675	1.7926e-06	58.572	0.01766	-1.0092	0.0051257	22.67	0.99553	0.011296	0.86706	49	52	48	33	19	30	19	88
322642	ENSDARG00000071449	fam234a	protein_coding	E003	exon	24	39735221	39735361	141	-	no	FALSE	TRUE	102.72	0.93377	0.11648	1.2968e-05	69.035	0.17229	-0.64442	0.004976	77.82	0.20831	0.74012	6.0591e-05	22.669	0.94665	-0.3267	0.80792	85	109	85	137	35	24	12	28
50923	ENSDARG00000011257	enpp2	protein_coding	E004	exon	16	9726062	9726187	126	+	no	FALSE	TRUE	8.0472	0.031458	-2.2872	0.064868	15.81	0.86895	0.17198	0.091603	7.6515	0.088075	-2.4648	0.17219	22.667	0.94124	0.35214	0.12224	17	13	0	4	20	17	30	17
399775	ENSDARG00000087392	si:ch73-160p18.3	protein_coding	E002	exon	23	44757051	44757137	87	-	no	FALSE	TRUE	1.5104	NA	0.1789	1	0.59032	NA	-8.2905	0.96478	1.2234	NA	9.1159	0.97534	22.667	0.80565	-0.68857	0.024167	2	0	2	2	14	42	12	0
356295	ENSDARG00000076729	myo9aa	protein_coding	E010	exon	7	56694520	56694636	117	+	no	FALSE	TRUE	157.5	0.79357	0.13674	6.0117e-07	147.07	0.64505	-0.17023	1.0418e-07	131.74	0.37238	0.28831	6.8157e-05	22.666	0.94267	0.29933	0.64054	196	149	132	163	36	11	23	110
16478	ENSDARG00000004184	nf1b	protein_coding	E039	exon	10	37425806	37425946	141	+	no	FALSE	TRUE	47.532	0.85296	0.16032	0.042631	54.282	0.66789	0.23971	0.012858	50.184	0.91951	-0.10019	0.0035916	22.666	0.95764	0.28481	0.55219	47	55	40	51	36	11	23	59
133486	ENSDARG00000030514	acsl1a	protein_coding	E013	exon	1	16857815	16857892	78	-	no	FALSE	TRUE	46.785	0.98414	0.080978	0.036432	41.604	0.71733	-0.26876	0.0056547	39.087	0.86517	0.32619	0.01255	22.665	0.95147	0.27723	0.88771	46	53	29	63	29	17	23	30
194225	ENSDARG00000043561	psmc1b	protein_coding	E002	exon	20	16822359	16822388	30	+	no	FALSE	TRUE	22.955	0.25081	-0.76045	0.54636	18.409	0.69548	-0.44044	6.7324e-10	15.927	0.84662	-0.34701	1.0521e-06	22.665	0.91897	0.40328	0.1251	22	29	22	20	22	23	23	8
340658	ENSDARG00000075149	nagpa	protein_coding	E005	exon	16	40577478	40577606	129	+	no	FALSE	TRUE	77.664	0.52031	0.27418	0.60497	43.154	0.10639	-0.87252	0.32353	64.045	0.013576	1.2167	0.03861	22.664	0.99991	0.012521	0.97303	57	65	96	92	38	17	16	17
405472	ENSDARG00000088616	si:ch211-197e7.3	protein_coding	E003	exon	4	47777839	47777991	153	-	no	FALSE	TRUE	15.499	0.96907	-0.10552	0.75673	11.045	0.35648	-1.0754	0.28903	12.485	0.44322	0.9238	0.21954	22.663	0.95601	0.22843	0.00059176	16	13	20	13	8	35	23	6
369661	ENSDARG00000077967	si:ch211-140m22.7	protein_coding	E008	exon	9	19680098	19680200	103	+	no	FALSE	TRUE	114.23	0.94646	0.037	0.11156	110.24	0.003054	-0.84508	1.4641e-06	73.414	0.027168	0.77739	1.5926e-06	22.662	0.98747	-0.21246	0.95159	151	145	70	103	17	35	16	55
513811	ENSDARG00000102366	micall2a	protein_coding	E005	exon	3	42403726	42403867	142	+	no	FALSE	TRUE	21.217	0.67871	-0.42742	0.051167	19.195	0.29198	-1.0296	0.43723	12.399	0.64535	0.6014	0.20492	22.662	0.80783	0.77718	0.9134	23	32	14	18	24	29	16	7
524040	ENSDARG00000103213	si:dkey-56m15.8	protein_coding	E005	exon	4	52990891	52991512	622	+	no	FALSE	TRUE	11.074	0.48243	0.659	0.5365	10.031	0.50481	0.6964	0.39146	13.553	0.98793	0.011481	0.94815	22.662	0.92723	0.35642	0.076776	9	7	15	13	17	35	16	13
531375	ENSDARG00000103845	zgc:55733	protein_coding	E001	exon	7	3935060	3935094	35	+	no	FALSE	TRUE	45.598	0.28783	0.61338	7.6674e-05	36.084	0.58479	0.34794	1.5738e-08	45.831	0.80133	0.31781	5.3913e-06	22.661	0.77841	0.75306	0.002637	39	36	58	49	16	16	34	34
513399	ENSDARG00000102325	EHMT2	protein_coding	E017	exon	19	1348907	1348944	38	-	no	FALSE	TRUE	28.865	0.22526	0.7108	0.51246	20.872	0.89308	-0.11547	0.031415	27.429	0.23534	0.86813	0.0063194	22.66	0.90354	0.62059	0.76482	22	25	29	40	32	10	27	17
385653	ENSDARG00000079388	agrn	protein_coding	E028	exon	23	23935456	23935671	216	+	no	FALSE	TRUE	302.15	0.83796	-0.10463	0.00068778	303.39	5.6872e-06	-0.91269	0	195.07	0.027351	0.82984	1.4006e-09	22.659	0.94026	-0.42271	0.066065	377	424	198	241	41	10	20	161
24845	ENSDARG00000005789	enpp1	protein_coding	E006	exon	20	13535758	13535818	61	+	no	FALSE	TRUE	100.83	0.99738	-0.0072469	9.2517e-05	71.223	0.26242	-0.50981	8.4165e-06	82.635	0.29973	0.50192	0.00040103	22.659	0.94941	0.33453	0.72966	85	100	103	118	18	22	27	40
97538	ENSDARG00000020235	sept9a	protein_coding	E015	exon	3	34396435	34396627	193	-	no	FALSE	TRUE	50.58	0.38228	0.73087	0.38994	58.071	4.1753e-06	1.7531	7.4875e-07	66.233	0.082865	-1.1481	0.024232	22.659	0.99031	0.074746	0.96778	37	49	36	83	25	16	27	80
162349	ENSDARG00000037476	sorbs3	protein_coding	E006	exon	8	38299428	38299542	115	-	no	FALSE	TRUE	44.134	0.99222	0.1128	4.5795e-07	24.978	0.26413	-0.96902	0.0022068	37.022	0.467	0.87676	0	22.659	0.96216	-0.37728	0.597	30	39	37	72	19	41	9	11
354511	ENSDARG00000076546	trhra	protein_coding	E002	exon	16	38874570	38875047	478	+	no	FALSE	TRUE	101.61	0.22564	-0.30849	0.51318	101.53	0.47229	0.18219	0.8998	82.625	0.10767	-0.58797	0.36346	22.658	0.96019	-0.18458	0.99656	128	110	91	84	34	16	20	76
63092	ENSDARG00000013667	tbck	protein_coding	E011	exon	1	49617800	49617862	63	-	no	FALSE	TRUE	49.874	0.79511	-0.20209	0.19555	44.246	0.42263	-0.47821	4.1546e-05	40.224	0.71371	0.19018	0.30369	22.658	0.9975	-0.041773	0.87995	59	49	38	57	34	16	20	30
179686	ENSDARG00000040890	fdps	protein_coding	E002	exon	16	14120052	14120133	82	+	no	FALSE	TRUE	51.727	0.11162	0.66854	0.0034872	30.9	0.78677	0.28651	8.2501e-08	46.512	0.61329	0.34386	8.3028e-06	22.657	0.96841	-0.20574	0.045382	35	43	48	82	27	22	20	19
520081	ENSDARG00000102877	bphl	protein_coding	E002	exon	KN150137.1	18525	18625	101	+	no	FALSE	TRUE	34.115	0.95744	-0.092926	0.66911	22.39	0.25938	-0.77993	0.0033697	26.124	0.33785	0.82188	0.0026827	22.657	0.98062	0.19721	0.72872	25	38	29	46	27	22	20	9
122396	ENSDARG00000027381	si:ch211-116m6.4	protein_coding	E017	exon	23	45559941	45560120	180	-	no	FALSE	TRUE	24.737	0.084621	-0.94988	0.025194	26.561	0.037553	-1.3375	0.013903	13.463	0.78088	0.36644	0.23195	22.657	0.63001	-1.9612	0.10017	35	38	15	14	50	10	13	12
225034	ENSDARG00000054645	si:ch211-51c14.1	protein_coding	E003	exon	3	30537919	30537992	74	-	no	FALSE	TRUE	98.507	0.69976	-0.1864	0.00032835	94.548	0.092049	-0.69227	0.039132	51.27	0.45472	0.51562	0.043107	22.656	0.90753	-0.42206	0.84866	142	134	74	54	36	22	13	31
473069	ENSDARG00000098904	pex1	protein_coding	E022	exon	19	34285594	34285788	195	+	no	FALSE	TRUE	33.367	0.62409	-0.49581	0.010391	34.707	0.95541	0.034211	0.2868	35.762	0.41413	-0.50755	0.37733	22.656	0.89474	-0.49201	0.97371	43	22	30	40	36	22	13	38
7280	ENSDARG00000002355	shpk	protein_coding	E006	exon	5	41526452	41526627	176	+	no	FALSE	TRUE	13.043	0.75432	-0.42556	0.98548	10.657	0.27198	-1.156	0.5903	9.2189	0.55397	0.79219	0.55062	22.653	0.97936	0.2365	0.9873	11	18	11	13	14	21	31	5
357895	ENSDARG00000076870	piezo1	protein_coding	E014	exon	7	55043185	55043373	189	-	no	FALSE	TRUE	109.55	0.31911	-0.36005	0.0086142	135.67	0.38919	0.31337	0.030362	78.439	0.096333	-0.70618	0.020792	22.652	0.91634	0.40953	0.80754	160	160	53	80	30	15	24	100
84496	ENSDARG00000017676	mmp2	protein_coding	E008	exon	7	35156134	35156307	174	-	no	FALSE	TRUE	436.13	0.38275	-0.26291	0.00081905	162.02	0.96328	-0.023129	1.0246e-06	425.12	0.62523	-0.27956	0.001234	22.651	0.7571	0.76926	0.85633	217	215	548	748	46	9	17	83
381857	ENSDARG00000079056	si:ch211-194c3.5	protein_coding	E011	exon	13	13572670	13572751	82	+	no	FALSE	TRUE	59.499	0.43448	0.44247	0.077167	51.603	0.47175	0.41003	0.42811	75.118	0.9667	0.026634	0.071377	22.651	0.9365	0.37763	0.20948	41	37	62	98	23	21	24	70
268242	ENSDARG00000060725	dnajc16l	protein_coding	E018	exon	11	3592902	3593018	117	-	no	FALSE	TRUE	51.082	0.87674	0.20298	0.025528	37.123	0.66974	0.27572	0.21257	48.266	0.84741	-0.1443	0.00015158	22.651	0.83014	0.69603	0.39398	46	38	64	56	23	21	24	30
477269	ENSDARG00000099247	si:dkey-68o6.5	protein_coding	E001	exon	3	24465374	24465956	583	+	no	FALSE	TRUE	14.84	0.97875	0.068142	0.93082	9.8463	0.92525	-0.23724	0.93023	12.833	0.87627	0.34226	0.87612	22.651	0.98464	-0.1478	0.93219	17	8	12	23	16	27	24	6
390787	ENSDARG00000079915	pot1	protein_coding	E005	exon	25	26993700	26993807	108	+	no	FALSE	TRUE	53.487	0.96305	0.079784	0.00013936	47.551	0.13761	-0.75595	6.5662e-10	41.393	0.14148	0.84083	0.09472	22.65	0.95182	-0.26444	0.074956	54	65	58	39	32	21	17	30
339877	ENSDARG00000075072	rpap1	protein_coding	E006	exon	17	31533845	31533991	147	-	no	FALSE	TRUE	31.374	0.98971	0.019996	0.0055083	23.963	0.048033	-1.3686	0.00012422	22.167	0.063127	1.3786	0.011926	22.65	0.99992	-0.0097726	0.20993	33	34	30	30	32	21	17	10
165030	ENSDARG00000037955	pih1d1	protein_coding	E013	exon	3	32048608	32048693	86	-	no	FALSE	TRUE	30.257	0.43565	-0.48838	0.47267	26.179	0.56252	-0.51637	0.1512	21.828	0.99146	0.027652	0.60504	22.65	0.93343	0.37386	0.95132	35	34	26	28	32	21	17	14
358284	ENSDARG00000076903	bend3	protein_coding	E005	exon	13	32517804	32517932	129	-	no	FALSE	TRUE	22.233	0.89192	-0.21209	0.91494	15.826	0.17492	-1.4744	0.58082	15.979	0.20511	1.2399	0.45317	22.649	0.93165	-0.35179	0.99646	16	29	20	25	25	27	17	6
98746	ENSDARG00000020493	lgi1a	protein_coding	E002	exon	13	291371	291442	72	+	no	FALSE	TRUE	40.181	0.83746	-0.21818	0.8791	42.937	0.57972	0.31258	0.0001959	35.379	0.52016	-0.66403	0.00023346	22.648	0.88463	-0.51914	0.1804	51	43	20	51	34	27	10	37
76501	ENSDARG00000016336	tmco6	protein_coding	E002	exon	14	8151202	8151329	128	+	no	FALSE	TRUE	38.032	0.1978	-0.90219	0.45475	38.973	0.30052	-0.69143	0.08733	23.592	0.88849	-0.16521	0.46056	22.648	0.89853	0.41365	0.44006	63	41	18	35	34	27	10	20
321168	ENSDARG00000071213	rgl3a	protein_coding	E010	exon	6	7982284	7982361	78	-	no	FALSE	TRUE	35.946	0.92793	-0.093046	0.44776	28.19	0.1842	-1.1068	0.002666	22.074	0.29684	0.97719	0.25497	22.648	0.89125	0.53693	0.78861	44	40	33	29	18	33	17	8
471222	ENSDARG00000098787	si:dkey-10p5.7	protein_coding	E003	exon	6	22128711	22129064	354	-	no	FALSE	TRUE	44.725	0.81213	-0.31412	0.19759	16.065	0.57826	-0.63813	0.25565	45.97	0.85295	0.38212	0.10604	22.647	0.99585	0.10195	0.89533	16	23	84	51	27	33	10	11
319531	ENSDARG00000070966	insl5a	protein_coding	E001	exon	6	30716914	30717271	358	+	no	FALSE	TRUE	18.287	0.4386	-0.49481	0.83783	13.12	0.092276	-1.3157	0.001325	11.573	0.39992	0.95854	0.019375	22.647	0.70969	-0.89442	0.93876	14	26	18	16	50	21	3	3
382548	ENSDARG00000079128	becn1	protein_coding	E005	exon	12	14610251	14610341	91	+	no	FALSE	TRUE	96.826	0.98447	0.11405	0.73136	90.481	0.099517	-0.49372	6.7316e-08	86.608	0.47947	0.49522	5.9346e-05	22.646	0.96746	0.20709	0.88921	97	105	71	121	26	14	28	75
102188	ENSDARG00000021137	adgrv1	protein_coding	E065	exon	5	48171491	48171639	149	+	no	FALSE	TRUE	74.465	0.83266	0.18428	2.2971e-06	78.999	0.025128	-0.81811	0	48.924	0.036718	1.0037	3.9813e-05	22.646	0.98159	-0.37192	1.3364e-07	96	107	57	45	49	2	21	46
412678	ENSDARG00000089904	adgre5b.3	protein_coding	E017	exon	1	57910445	57910615	171	-	no	FALSE	TRUE	37.256	0.85749	-0.43675	0.053623	35.288	0.37203	-1.0627	0.078506	24.664	0.45308	0.6116	0.10892	22.645	0.90217	0.49824	0.35572	31	63	21	38	35	14	21	18
237991	ENSDARG00000056615	cybb	protein_coding	E012	exon	11	29568159	29568269	111	-	no	FALSE	TRUE	3.1821	NA	-1.173	0.00020565	2.487	NA	-0.98371	0.71736	2.1873	NA	-0.017222	0.77464	22.645	0.96027	0.19318	0.09734	3	4	2	4	12	26	28	1
144547	ENSDARG00000033683	tpma	protein_coding	E005	exon	7	29681486	29681611	126	+	no	FALSE	TRUE	5129.9	0.69651	0.094201	0	3807.5	0.48537	-0.15476	0	3582.6	0.17338	0.27831	0	22.644	0.99213	-0.2178	0.928	5070	5772	4664	5279	51	8	14	1443
158210	ENSDARG00000036774	rgs12b	protein_coding	E020	exon	1	40568176	40568286	111	-	no	FALSE	TRUE	63.251	0.961	-0.098365	0.20724	57.895	0.35435	-0.56376	5.5909e-07	51.586	0.59917	0.44214	0.0012606	22.644	0.98674	-0.55592	0.47563	82	57	44	75	51	8	14	41
24570	ENSDARG00000005762	col14a1a	protein_coding	E033	exon	16	15023354	15023477	124	+	no	FALSE	TRUE	314.37	0.96814	-0.0091223	0	243.31	0.02725	-0.51674	0	256.35	0.066556	0.48915	2.1958e-06	22.643	0.93964	0.63549	0.12606	273	342	299	356	21	26	21	149
339867	ENSDARG00000075072	rpap1	protein_coding	E001	exon	17	31518843	31519087	245	-	no	FALSE	TRUE	44.082	0.39344	0.46964	0.0055083	29.861	0.091863	-1.0396	0.00012422	35.433	0.013804	1.4967	0.011926	22.643	0.97037	-0.39368	0.20993	38	42	40	58	44	14	14	15
153819	ENSDARG00000035872	hsd17b12b	protein_coding	E007	exon	7	49968144	49968178	35	-	no	FALSE	TRUE	37.609	0.974	0.022167	0.60614	22.082	0.11121	-2.0712	3.1316e-05	28.242	0.0043171	1.9556	0.01077	22.643	0.97037	-0.15393	0.66012	21	45	41	44	21	26	21	6
187921	ENSDARG00000042553	pex7	protein_coding	E001	exon	20	39617861	39618151	291	-	no	FALSE	TRUE	46.708	0.98507	0.09776	0.67839	36.546	0.15581	-0.78719	0.16392	37.607	0.44479	0.8401	0.29164	22.642	0.77386	-0.69779	0.030019	50	43	33	64	30	26	14	22
476410	ENSDARG00000099172	BX000701.2	protein_coding	E002	exon	3	6987091	6987105	15	-	no	FALSE	TRUE	43.499	0.83365	0.18892	0.0063515	33.82	0.82699	-0.18917	4.6679e-05	31.796	0.66504	0.36844	9.676e-10	22.642	0.81819	-0.81597	0.0058413	47	45	42	42	14	32	21	16
290042	ENSDARG00000062893	si:dkey-103i16.6	protein_coding	E005	exon	18	15318874	15318974	101	+	no	FALSE	TRUE	32.365	0.4785	0.46574	0.069951	25.776	0.099643	-1.0981	0.10216	23.923	0.015798	1.6105	0.035231	22.642	0.93358	-0.67545	0.42274	34	35	31	31	53	14	7	13
241479	ENSDARG00000056961	ccdc30	protein_coding	E028	exon	23	20800571	20800635	65	+	no	FALSE	TRUE	17.942	0.8357	-0.36935	0.0015961	19.767	0.41067	-0.75542	0.23068	14.084	0.82682	0.3753	0.007275	22.642	0.64516	-1.1455	0.18777	20	26	17	10	37	20	14	15
284095	ENSDARG00000062297	soat1	protein_coding	E001	exon	8	14848747	14848809	63	+	no	FALSE	TRUE	3.7638	NA	1.1069	0.67733	2.817	NA	1.0635	0.92056	4.8466	NA	0.21526	0.01228	22.642	0.88065	-0.52292	0.79608	1	3	4	7	30	26	14	4
323484	ENSDARG00000071583	gtf3ab	protein_coding	E003	exon	24	21496289	21496385	97	+	no	FALSE	TRUE	1.7051	NA	0.66413	NA	0.59032	NA	-10.356	NA	1.456	NA	11.981	NA	22.642	0.99335	0.072347	0.99831	2	0	0	5	14	32	21	0
309931	ENSDARG00000069600	zgc:109889	protein_coding	E008	exon	7	23261717	23261800	84	+	no	FALSE	TRUE	20.916	0.90113	-0.20451	0.25747	29.857	0.74597	0.27327	0.036446	22.616	0.69628	-0.47162	0.11462	22.64	0.60027	0.92652	0.44087	26	28	21	10	22	13	32	34
383285	ENSDARG00000079219	mfn1b	protein_coding	E010	exon	11	44222502	44222624	123	-	no	FALSE	TRUE	56.065	0.92668	-0.1271	0.30661	42.673	0.12477	-0.83343	0.2458	42.096	0.6226	0.75524	0.55542	22.639	0.98786	0.10362	0.97953	61	54	70	40	31	13	25	21
301138	ENSDARG00000068246	plcb3	protein_coding	E019	exon	7	59976674	59976770	97	-	no	FALSE	TRUE	100.85	0.93635	0.10551	0.0081556	75.506	0.0009644	-1.2648	2.4206e-05	71.747	0.0091813	1.3759	0.0022967	22.636	0.94007	-0.34519	0.89845	120	92	107	88	26	25	18	31
98254	ENSDARG00000020395	mical2b	protein_coding	E007	exon	25	16132883	16132999	117	+	no	FALSE	TRUE	43.721	0.94938	0.082534	0.07611	59.019	0.066068	0.74389	0.025265	61.825	0.22745	-0.6946	0.00094076	22.636	0.85337	-0.56058	0.92895	36	45	36	60	26	25	18	86
523423	ENSDARG00000103149	cog6	protein_coding	E017	exon	15	3501016	3501107	92	-	no	FALSE	TRUE	52.031	0.87422	-0.12775	0.70668	44.725	0.058814	-0.92657	0.0056871	37.029	0.18033	0.7763	0.00092678	22.635	0.75558	-0.81972	0.16	49	70	40	53	42	19	11	23
530553	ENSDARG00000103774	limch1b	protein_coding	E035	exon	14	16716671	16716779	109	+	no	FALSE	TRUE	42.505	0.63077	-0.39954	0.0015252	30.726	0.0099038	-1.5555	9.0112e-13	30.501	0.26027	1.2171	0.0011158	22.633	0.96158	0.17157	0.10825	40	47	30	56	27	12	29	12
33315	ENSDARG00000007449	slc25a39	protein_coding	E013	exon	3	29760251	29760376	126	-	no	FALSE	TRUE	17.191	0.51778	-0.65843	0.6259	14.9	0.29603	-1.0958	0.0069959	10.882	0.76466	0.41887	4.6859e-06	22.632	0.63872	0.84672	0.13079	24	18	15	13	20	18	29	6
80400	ENSDARG00000016936	hmcn1	protein_coding	E046	exon	20	34282825	34283008	184	-	no	FALSE	TRUE	60.426	0.85677	-0.24921	2.6058e-08	61.814	0.27414	-0.56488	0.0010448	42.401	0.86207	0.31242	0.001111	22.631	0.96404	-0.33932	0.21418	66	90	28	65	36	12	22	38
277488	ENSDARG00000061737	ece1	protein_coding	E006	exon	11	27678052	27678162	111	-	no	FALSE	TRUE	34.12	0.85315	-0.009673	0.0016155	30.437	0.41202	-0.39204	9.6922e-06	23.17	0.80511	0.29174	0.014747	22.631	0.99599	0.18854	0.10577	44	38	19	39	29	18	22	15
153821	ENSDARG00000035872	hsd17b12b	protein_coding	E008	exon	7	49969075	49969119	45	-	no	FALSE	TRUE	29.536	0.94817	0.10406	0.60614	17.309	0.12304	-1.6694	3.1316e-05	23.175	0.036236	1.6366	0.01077	22.63	0.98616	-0.05261	0.66012	19	31	37	31	22	24	22	6
163436	ENSDARG00000037652	zgc:56409	protein_coding	E005	exon	1	9190787	9190826	40	-	no	FALSE	TRUE	19.685	0.94051	0.13045	0.076133	16.92	0.76233	0.36087	0.036882	19.562	0.83211	-0.26145	0.020019	22.63	0.96737	0.20888	0.92884	11	24	22	22	22	24	22	16
258017	ENSDARG00000059616	hs3st2	protein_coding	E001	exon	3	46995021	46995550	530	+	no	FALSE	TRUE	8.2511	0.92266	0.11546	0.99966	6.0892	0.85465	-0.38863	0.97461	7.0883	0.95377	0.26953	0.99803	22.63	0.99927	0.02322	0.99791	5	10	1	18	22	24	22	4
421213	ENSDARG00000091538	zranb3	protein_coding	E005	exon	22	12208001	12208143	143	-	no	FALSE	TRUE	39.669	0.8643	0.20578	0.02937	43.777	0.48835	-0.30137	2.849e-05	37.783	0.55624	0.52083	3.144e-05	22.628	0.79293	-0.78223	0.92257	50	40	27	45	24	30	15	42
391306	ENSDARG00000079978	samd10a	protein_coding	E002	exon	8	22964144	22964325	182	+	no	FALSE	TRUE	37.326	0.78612	0.20467	0.079497	32.892	0.97976	0.045467	0.86098	31.47	0.80387	0.19097	0.23406	22.628	0.83181	-0.72286	0.15427	46	32	36	37	47	18	8	24
174190	ENSDARG00000039827	bbs5	protein_coding	E009	exon	9	48594850	48594977	128	-	no	FALSE	TRUE	18.418	0.48797	-0.61632	0.01847	18.593	0.25654	-1.0718	0.347	9.6615	0.79965	0.5293	0.11104	22.628	0.92009	-0.44309	0.95242	24	29	10	13	24	30	15	7
292458	ENSDARG00000063097	scube1	protein_coding	E011	exon	4	8917836	8917946	111	-	no	FALSE	TRUE	43.356	0.81084	-0.37831	0.25789	51.373	0.71264	-0.18517	0.0070618	40.366	0.9227	-0.1883	0.0039599	22.627	0.89085	0.57918	0.76211	58	48	24	48	23	11	33	49
69150	ENSDARG00000014727	acox1	protein_coding	E012	exon	6	18030722	18030884	163	+	no	FALSE	TRUE	34.839	0.54141	-0.42147	0.78883	48.467	0.75732	0.2082	0.18268	29.256	0.41866	-0.66729	0.42324	22.625	0.7856	-0.89334	0.41202	52	51	18	23	26	36	8	44
251971	ENSDARG00000058597	nt5c3a	protein_coding	E010	exon	16	7304435	7304520	86	-	no	FALSE	TRUE	196.26	0.43416	-0.21713	0.00058495	138.2	0.021101	-0.56323	5.3277e-12	160.57	0.2057	0.3547	0	22.624	0.8881	0.64833	0.25657	181	179	194	237	41	11	19	77
430973	ENSDARG00000093068	c3b.1	protein_coding	E028	exon	22	26196956	26197193	238	-	no	FALSE	TRUE	39.165	0.94852	-0.028197	0.030441	30.071	0.90192	-0.11895	5.7998e-08	39.342	0.97887	0.078051	4.3946e-07	22.624	0.96506	0.21536	0.51814	36	27	24	72	41	11	19	28
5377	ENSDARG00000001968	dock5	protein_coding	E043	exon	8	6731358	6731439	82	-	no	FALSE	TRUE	61.544	0.84007	-0.21006	2.8787e-07	73.615	0.326	0.47595	0.057687	71.475	0.29152	-0.68144	7.7975e-05	22.623	0.98767	0.060057	0.28355	55	71	48	76	11	29	26	89
188766	ENSDARG00000042689	zbtb37	protein_coding	E002	exon	22	16006621	16006720	100	-	no	FALSE	TRUE	40.96	0.95877	-0.057225	0.96675	36.998	0.88788	-0.1102	0.95122	33.456	0.95345	0.056071	0.99396	22.623	0.99141	0.05679	0.99816	44	45	38	39	34	17	19	26
13007	ENSDARG00000003544	adarb1b	protein_coding	E001	exon	9	45692862	45692889	28	+	no	FALSE	TRUE	36.036	0.88192	0.1563	0.87395	34.285	0.1561	-0.7854	0.061199	27.913	0.14534	0.8671	0.36417	22.623	0.9548	0.443	0.88747	44	40	27	36	11	29	26	23
340050	ENSDARG00000075083	prkdc	protein_coding	E068	exon	7	41105860	41105943	84	-	no	FALSE	TRUE	32.425	0.91646	-0.12243	2.0424e-06	38.673	0.80565	-0.18513	0.011561	21.103	0.96236	0.041594	3.1683e-06	22.623	0.99249	0.044063	0.74826	47	49	17	21	34	17	19	25
116133	ENSDARG00000025495	nhlh2	protein_coding	E002	exon	9	33169020	33170914	1895	+	no	FALSE	TRUE	551.69	0.027999	-0.15723	0.055742	512.2	1.8876e-07	-0.40153	3.1837e-07	387.41	0.026862	0.28458	0.082948	22.622	0.78407	-0.50942	0.97046	660	676	430	485	43	17	12	284
309859	ENSDARG00000069594	kif13a	protein_coding	E017	exon	16	53516434	53516577	144	+	no	FALSE	TRUE	83.165	0.094223	-0.68379	0.022184	160.2	0.80372	0.18212	1.7964e-12	106.6	0.016929	-0.80764	0	22.621	0.89925	-0.47533	0.73196	143	112	45	44	36	23	12	208
68541	ENSDARG00000014651	svilb	protein_coding	E003	exon	2	49086522	49086586	65	-	no	FALSE	TRUE	95.24	0.7557	0.23411	0.2003	59.417	0.99067	0.11622	0.48697	97.761	0.71143	0.058155	0.0039875	22.617	0.98373	0.090287	0.37974	48	78	99	156	30	16	23	54
512078	ENSDARG00000102229	mapk8ip1	protein_coding	E009	exon	25	13719849	13720853	1005	-	no	FALSE	TRUE	93.792	0.90676	0.20285	0.80638	78.681	0.59402	-0.25134	0.0001206	75.818	0.61812	0.42372	0.0021992	22.616	0.92533	-0.43084	0.76746	85	110	65	122	39	16	16	51
201962	ENSDARG00000045123	oplah	protein_coding	E014	exon	12	13645315	13645427	113	+	no	FALSE	TRUE	65.992	0.39324	-0.37679	0.0035681	71.398	0.32404	-0.42458	0.00043441	42.997	0.94876	0.031856	0.048179	22.616	0.94921	-0.28643	0.23526	96	87	36	53	39	16	16	42
39307	ENSDARG00000008723	prkcba	protein_coding	E012	exon	1	8366958	8367131	174	+	no	FALSE	TRUE	92.385	0.90351	-0.06697	0.34727	97.183	0.6242	-0.26871	1.9593e-06	76.597	0.8097	0.089187	8.3765e-06	22.615	0.92959	-0.34919	0.58021	121	101	71	84	32	22	16	77
500786	ENSDARG00000101236	cep83	protein_coding	E016	exon	4	20410763	20410855	93	-	no	FALSE	TRUE	33.66	0.67426	-0.32137	0.45706	29.475	0.18723	-0.83038	0.34268	25.041	0.54705	0.58192	0.77525	22.615	0.91237	-0.43579	0.50994	39	37	27	34	32	22	16	17
301120	ENSDARG00000068246	plcb3	protein_coding	E010	exon	7	59967236	59967271	36	-	no	FALSE	TRUE	73.175	0.89253	0.13151	0.0081556	60.482	0.21448	-0.53956	2.4206e-05	57.838	0.18057	0.67441	0.0022967	22.614	0.93214	-0.56738	0.89845	74	79	61	83	18	34	16	37
279347	ENSDARG00000061890	atp13a2	protein_coding	E017	exon	23	24607598	24607708	111	-	no	FALSE	TRUE	33.764	0.93538	0.092507	0.00085369	31.507	0.98105	0.038362	0.0018124	27.066	0.94757	0.073091	0.026218	22.614	0.75953	0.79742	0.1677	39	37	31	30	25	28	16	22
363023	ENSDARG00000077297	nbr1	protein_coding	E025	exon	12	27134026	27134092	67	+	no	FALSE	TRUE	30.609	0.5766	-0.49044	0.00019296	35.716	0.46775	-0.44507	0.03416	23.995	0.98778	-0.02896	0.011999	22.614	0.98674	-0.21364	0.38832	45	37	17	27	18	34	16	28
516801	ENSDARG00000102589	rsf1a	protein_coding	E008	exon	18	2975663	2975742	80	-	no	FALSE	TRUE	23.105	0.8572	-0.23627	2.4945e-06	30.753	0.65529	-0.3349	0.017833	24.363	0.92535	0.093467	0.0057273	22.614	0.95831	-0.42249	0.85365	26	31	21	16	18	34	16	34
381149	ENSDARG00000079004	CABZ01063167.1	protein_coding	E003	exon	12	3205334	3205480	147	-	no	FALSE	TRUE	22.644	0.99079	0.0069348	0.026711	21.549	0.72142	-0.34639	0.0043179	17.957	0.76921	0.33187	0.54835	22.614	0.99393	0.066258	0.98647	23	29	20	20	25	28	16	15
138480	ENSDARG00000031890	tcp11l1	protein_coding	E006	exon	25	15181527	15181663	137	+	no	FALSE	TRUE	27.363	0.51074	0.53004	0.63103	20.097	0.9541	-0.050281	0.014897	21.058	0.61891	0.61524	0.55298	22.613	0.91343	-0.46553	0.96253	28	26	22	35	34	28	9	10
324184	ENSDARG00000071692	prex2	protein_coding	E011	exon	24	18885277	18885377	101	+	no	FALSE	TRUE	34.661	0.932	-0.11608	0.15367	45.507	0.96503	0.069106	8.5568e-06	34.07	0.85353	-0.20129	0.02622	22.611	0.97733	0.17147	6.0614e-08	51	38	24	29	42	9	20	47
165795	ENSDARG00000038094	clec16a	protein_coding	E016	exon	3	26727524	26727652	129	-	no	FALSE	TRUE	40.539	0.73843	-0.36163	0.34614	41.817	0.47881	-0.59817	0.026443	30.784	0.79678	0.21771	0.0031871	22.61	0.98746	0.13393	0.71645	40	61	27	38	35	15	20	29
215891	ENSDARG00000052897	atxn2	protein_coding	E007	exon	5	41067396	41067536	141	-	no	FALSE	TRUE	39.079	0.92202	-0.17121	0.072393	37.282	0.96354	0.011204	0.0047652	39.315	0.84783	-0.12743	0.0056633	22.61	0.96763	0.20637	0.27712	45	30	45	37	12	27	27	37
255425	ENSDARG00000059116	heatr5b	protein_coding	E008	exon	13	327358	327561	204	-	no	FALSE	TRUE	41.769	0.70768	-0.2678	0.31227	45.557	0.88059	0.11257	0.036534	36.32	0.58901	-0.3719	0.072171	22.609	0.8077	0.66483	0.27969	47	53	36	34	28	21	20	39
88152	ENSDARG00000018441	heg1	protein_coding	E008	exon	9	38890278	38890412	135	+	no	FALSE	TRUE	56.567	0.55183	0.40879	9.6382e-05	42.608	0.35139	-0.53795	2.7519e-11	50.42	0.081168	0.93114	6.7415e-09	22.608	0.73951	-0.76267	0.311	46	55	45	83	37	21	13	31
366281	ENSDARG00000077639	intu	protein_coding	E008	exon	7	7493060	7493122	63	-	no	FALSE	TRUE	28.796	0.81439	0.24862	0.19027	21.615	0.12988	-1.0889	0.094239	23.602	0.055987	1.2945	0.13523	22.608	0.81087	-0.71055	0.55502	28	27	30	31	37	21	13	13
512012	ENSDARG00000102221	HACD4	protein_coding	E003	exon	7	18745330	18745436	107	-	no	FALSE	TRUE	25.136	0.98626	-0.13462	0.083151	19.688	0.38956	-0.96487	0.0016963	15.803	0.46273	0.85374	0.06016	22.608	0.9876	-0.039104	0.95193	22	36	14	31	44	15	13	6
319254	ENSDARG00000070950	STYK1	protein_coding	E009	exon	19	9760250	9760346	97	+	no	FALSE	TRUE	16.327	0.77631	-0.44637	0.45289	12.781	0.21092	-1.6906	0.58591	9.5619	0.45503	1.2277	0.55417	22.608	0.93343	0.35777	0.93617	25	14	9	19	14	33	20	3
384128	ENSDARG00000079291	rapgef3	protein_coding	E034	exon	23	33517406	33517524	119	+	no	FALSE	TRUE	9.4336	0.1967	1.2646	0.16678	4.5713	0.56045	-1.5084	0.20785	7.6047	0.1145	2.795	0.080728	22.608	0.99799	0.094887	0.00038984	5	9	8	16	21	27	20	1
273479	ENSDARG00000061335	galnt1	protein_coding	E012	exon	16	27215602	27215736	135	+	no	FALSE	TRUE	125	0.59596	0.44638	0.35509	82.442	0.0034465	-0.9494	4.5299e-13	100.6	0.032978	1.4361	0.00028544	22.607	0.4899	-1.0684	0.14701	122	101	100	183	30	27	13	40
315378	ENSDARG00000070416	zgc:162816	protein_coding	E002	exon	11	31346811	31346972	162	+	no	FALSE	TRUE	46.919	0.40767	0.43958	0.077894	30.972	0.91289	-0.050401	9.7594e-05	39.254	0.48289	0.49674	0.081533	22.607	0.90168	-0.44402	0.82055	38	43	45	63	30	27	13	17
406850	ENSDARG00000088877	smarcd2	protein_coding	E004	exon	12	10102313	10102435	123	+	no	FALSE	TRUE	35.494	0.82835	-0.20102	0.4511	35.168	0.77025	0.28973	8.2901e-08	32.538	0.5638	-0.49333	6.1223e-10	22.606	0.99488	-0.10266	0.7363	38	38	31	37	23	33	13	31
18564	ENSDARG00000004621	gpm6ab	protein_coding	E006	exon	1	37941896	37942070	175	-	no	FALSE	TRUE	81.086	0.85593	0.053378	0.8426	63.132	0.0033072	-1.005	3.1987e-09	56.292	0.0034057	1.0576	0.0083304	22.605	0.85266	0.51874	0.98925	88	89	72	80	22	14	31	26
156899	ENSDARG00000036442	atp11c	protein_coding	E004	exon	14	32169996	32170027	32	-	no	FALSE	TRUE	33.404	0.70677	0.33673	0.00033389	37.147	0.70688	0.29869	0.00030382	35.83	0.96352	0.057668	0.011783	22.605	0.95844	0.28299	0.43096	36	33	33	33	38	8	24	41
347870	ENSDARG00000075864	igsf9a	protein_coding	E004	exon	10	19100019	19100168	150	+	no	FALSE	TRUE	75.735	0.80704	0.17867	0.020827	78.575	0.2744	-0.50279	0.00066139	50.056	0.21473	0.58134	0.038303	22.604	0.83861	-0.54534	0.77378	101	102	49	59	31	14	24	45
126970	ENSDARG00000028784	si:dkey-24p1.6	protein_coding	E018	exon	15	38426803	38426930	128	+	no	FALSE	TRUE	4.8564	NA	-0.56023	0.24486	5.9598	0.94414	-0.1803	0.16782	2.4267	NA	-0.38988	0.98562	22.604	0.97387	-0.24017	0.35859	11	5	4	0	25	39	6	3
305902	ENSDARG00000069100	aldh9a1a.1	protein_coding	E012	exon	8	21071101	21071166	66	-	no	FALSE	TRUE	19.472	0.72014	0.65316	0.014807	12.661	0.87524	0.2774	0	16.447	0.86688	0.37956	1.57e-06	22.603	0.98351	-0.09312	0.0022895	12	21	13	33	24	20	24	7
473912	ENSDARG00000098954	stard13b	protein_coding	E007	exon	15	33615632	33615830	199	-	no	FALSE	TRUE	103.4	0.85443	0.1312	0.012237	84.594	0.085276	-0.52359	6.25e-05	89.922	0.13128	0.46737	4.0479e-06	22.602	0.58129	-0.55947	2.571e-06	99	101	95	123	33	20	17	62
289472	ENSDARG00000062824	alx1	protein_coding	E002	exon	18	16259019	16259311	293	+	no	FALSE	TRUE	35.857	0.94277	-0.076228	0.98612	38.249	0.70784	0.25111	0.018146	30.852	0.64535	-0.33115	0.016402	22.602	0.98572	-0.2776	0.9961	42	43	30	31	56	8	10	32
391041	ENSDARG00000079946	sqlea	protein_coding	E007	exon	16	43503907	43504002	96	+	no	FALSE	TRUE	27.772	0.7604	-0.25694	0.64065	25.189	0.98628	-0.011193	0.72706	19.086	0.81105	-0.27758	0.05073	22.602	0.82518	0.72742	0.30032	31	36	15	32	33	20	17	13
477693	ENSDARG00000099283	epb41a	protein_coding	E007	exon	19	13846624	13846776	153	-	no	FALSE	TRUE	104.12	0.0041368	0.70624	1.4122e-06	121.08	0.63745	0.27621	0	103.88	0.11093	0.44749	0.00016132	22.601	0.93204	-0.41158	0.78504	116	122	92	93	26	26	17	124
534952	ENSDARG00000104128	SNX2	protein_coding	E028	exon	8	322955	323035	81	+	no	FALSE	TRUE	68.261	0.79828	-0.19632	0.39971	67.565	0.34048	-0.48754	4.534e-13	61.426	0.73176	0.25376	9.5713e-09	22.601	0.76113	-0.71502	0.49028	62	86	69	59	26	26	17	58
140173	ENSDARG00000032326	mecr	protein_coding	E010	exon	16	4871458	4871560	103	+	no	FALSE	TRUE	33.353	0.5004	-0.55802	0.13628	27.744	0.77072	-0.24864	0.023224	30.854	0.78299	-0.28351	0.28864	22.601	0.82924	-0.57176	0.92504	35	27	28	45	26	26	17	23
303099	ENSDARG00000068637	si:ch211-281l24.3	protein_coding	E037	exon	15	40317024	40317121	98	-	no	FALSE	TRUE	60.785	0.57947	0.29767	0.021461	72.748	0.9847	0.025161	2.4195e-11	75.894	0.57639	0.22166	2.9504e-12	22.6	0.98406	-0.2048	0.35013	60	55	71	58	19	32	17	95
359637	ENSDARG00000077011	uhrf1bp1	protein_coding	E014	exon	23	322171	322341	171	-	no	FALSE	TRUE	59.911	0.35792	0.41488	0.00020394	55.153	0.72766	0.22692	1.0796e-05	63.93	0.74611	0.15508	0.057397	22.599	0.92199	0.42436	0.00014543	54	51	52	85	34	7	28	59
503331	ENSDARG00000101461	emp3b	protein_coding	E005	exon	23	18867668	18868218	551	+	no	FALSE	TRUE	8.6062	0.96258	-0.75193	0.11768	9.0169	0.4937	-2.0035	0.0020651	2.4785	NA	0.77853	0.94364	22.599	0.88378	-0.56351	0.99329	15	14	2	5	1	0	60	1
124483	ENSDARG00000028053	bmp1b	protein_coding	E012	exon	10	40970449	40970551	103	-	no	FALSE	TRUE	11.929	0.15721	1.1247	0.22215	8.8641	0.83742	-0.37117	0.19853	9.5687	0.19202	1.2808	0.10205	22.598	0.95545	-0.48565	0.96426	11	12	13	12	21	38	10	5
472528	ENSDARG00000098871	GGA3	protein_coding	E013	exon	3	6627981	6628104	124	-	no	FALSE	TRUE	43.556	0.98718	-0.003581	0.09936	40.39	0.87498	-0.21506	0.0051035	38.633	0.83396	0.1357	0.31723	22.596	0.8989	0.46468	0.80682	58	33	44	41	29	19	21	33
326638	ENSDARG00000073841	herc2	protein_coding	E083	exon	6	37856547	37856638	92	+	no	FALSE	TRUE	64.429	0.59408	-0.38842	2.728e-06	73.053	0.77728	-0.19851	2.2701e-05	47.192	0.83007	-0.17353	0.0034974	22.595	0.92713	0.50903	0.23571	101	74	39	51	22	25	21	52
497242	ENSDARG00000100938	hint2	protein_coding	E001	exon	5	52362490	52362654	165	+	no	FALSE	TRUE	24.389	0.39932	0.58737	0.0010202	23.525	0.74224	0.37318	0.0011198	25.764	0.74446	0.25648	1.1502e-07	22.595	0.7724	0.77483	3.2438e-09	22	23	27	26	22	25	21	25
236881	ENSDARG00000056477	ccdc125	protein_coding	E003	exon	5	25571818	25571930	113	-	no	FALSE	TRUE	11.605	0.99124	0.072233	0.52728	7.829	0.49426	-1.6186	0.3615	7.1102	0.50731	1.6923	0.20291	22.595	0.71076	-1.2002	0.82716	13	12	11	11	16	50	3	1
225038	ENSDARG00000054645	si:ch211-51c14.1	protein_coding	E005	exon	3	30539798	30539973	176	-	no	FALSE	TRUE	131.45	0.97572	-0.010786	0.00032835	129.23	0.85525	-0.094706	0.039132	79.754	0.92141	0.092244	0.043107	22.594	0.95046	-0.28613	0.84866	173	180	102	83	38	19	14	60
183192	ENSDARG00000041699	piwil1	protein_coding	E022	exon	8	44240302	44240423	122	-	no	FALSE	TRUE	5.9605	0.023169	2.4871	0.046749	2.5182	NA	1.4374	0.045648	7.7018	0.45109	1.0019	0.0072955	22.592	0.93926	-0.40364	0.8918	1	2	12	8	17	37	14	4
119465	ENSDARG00000026444	apoob	protein_coding	E008	exon	24	21840919	21840973	55	-	no	FALSE	TRUE	31.25	0.93885	-0.21724	0.73713	22.699	0.70803	-0.28135	0.36994	24.708	0.85745	0.17026	0.26662	22.591	0.86805	-0.62913	0.6598	29	31	41	24	33	31	7	12
513411	ENSDARG00000102325	EHMT2	protein_coding	E023	exon	19	1350159	1350179	21	-	no	FALSE	TRUE	19.043	0.74197	-0.36718	0.51246	21.781	0.92102	0.15034	0.031415	17.301	0.63295	-0.4761	0.0063194	22.591	0.49387	1.1326	0.76482	25	21	12	20	16	18	32	20
143558	ENSDARG00000033361	asl	protein_coding	E015	exon	21	31234584	31234643	60	+	no	FALSE	TRUE	17.67	0.14646	-1.1526	0.33761	21.764	0.43463	-0.71186	0.12899	7.3369	0.81017	-0.44911	0.083383	22.591	0.84901	-0.80984	0.84223	33	28	4	9	26	37	7	9
494173	ENSDARG00000100642	plppr1	protein_coding	E006	exon	10	4641397	4641558	162	-	no	FALSE	TRUE	91.507	0.54415	0.38119	0.75243	91.528	0.56075	-0.31851	0.00072893	74.038	0.068748	0.65866	0.02917	22.59	0.99978	0.0096474	0.96669	95	120	81	76	25	18	25	68
529380	ENSDARG00000103690	vipas39	protein_coding	E005	exon	20	18458353	18458529	177	-	no	FALSE	TRUE	56.4	0.27409	0.50569	0.56303	32.052	0.66613	0.33185	0.0065368	56.967	0.82326	0.18126	0.0029989	22.59	0.83959	-0.99283	0.77756	37	34	82	70	19	43	7	27
186953	ENSDARG00000042409	RALGDS	protein_coding	E004	exon	8	30942686	30942757	72	-	no	FALSE	TRUE	17.706	0.23238	-0.90075	0.025687	19.12	0.92221	-0.13023	0.048802	12.122	0.51718	-0.76646	0.28559	22.589	0.87045	0.5928	0.95664	27	21	9	16	18	24	25	12
533750	ENSDARG00000104037	si:dkey-74k8.4	protein_coding	E005	exon	14	20820497	20820580	84	-	no	FALSE	TRUE	13.451	0.31503	-1.0279	0.42879	14.463	0.53965	-1.1079	0.4175	3.8509	NA	0.089484	0.83983	22.588	0.99887	-0.0047054	0.77717	26	20	6	4	27	24	18	2
115494	ENSDARG00000025301	gfap	protein_coding	E006	exon	3	31666767	31666928	162	-	no	FALSE	TRUE	510.93	0.98886	-0.0344	0.70565	568.13	0.9145	-0.012911	8.5352e-14	301.86	0.92195	0.018885	3.6142e-06	22.587	0.96002	-0.44241	0.71437	712	786	284	327	66	6	4	303
146503	ENSDARG00000034211	capn2l	protein_coding	E037	exon	22	26639693	26639758	66	+	no	FALSE	TRUE	170.49	0.87528	0.081712	0.14789	104.52	0.8882	-0.083454	0.00010215	133.6	0.77515	0.16137	0.00015727	22.586	0.98067	-0.13923	0.35527	131	166	153	238	36	24	11	40
182727	ENSDARG00000041595	ces3	protein_coding	E006	exon	18	17433520	17433624	105	+	no	FALSE	TRUE	28.6	0.82329	-0.22733	0.057777	27.299	0.87794	-0.16463	0.44562	32.543	0.92906	-0.088119	0.26964	22.584	0.97219	0.19773	0.56853	13	35	38	28	21	17	29	32
401542	ENSDARG00000087742	map4k3a	protein_coding	E008	exon	11	30132129	30132187	59	-	no	FALSE	TRUE	42.106	0.46503	0.45291	0.0041107	33.921	0.39301	-0.59037	0.00071302	36.919	0.099957	1.0437	0.047042	22.583	0.9983	-0.015586	0.26603	39	41	40	50	30	17	22	25
436938	ENSDARG00000094016	si:ch211-130h14.4	protein_coding	E006	exon	13	4294299	4294332	34	+	no	FALSE	TRUE	1.9789	NA	0.41091	0.86415	1.0003	NA	-0.21117	0.99808	2.158	NA	0.53252	0.96284	22.583	0.89905	0.41653	0.70833	1	1	1	5	7	29	29	1
543928	ENSDARG00000104883	PCMTD2	protein_coding	E004	exon	23	7812759	7812861	103	-	no	FALSE	TRUE	24.043	0.53846	-0.50374	0.13654	28.218	0.1416	-0.9261	0.40128	16.425	0.70789	0.41287	0.045462	22.582	0.94397	0.31923	0.30764	33	36	15	15	23	23	22	19
12769	ENSDARG00000003495	madd	protein_coding	E040	exon	7	34083926	34084098	173	-	no	FALSE	TRUE	82.304	0.94542	0.020661	2.1346e-08	94.691	0.72926	0.20682	0.050531	96.778	0.81661	-0.19008	0.0062866	22.58	0.66867	-0.68073	1.0587e-05	70	90	73	100	32	23	15	116
257375	ENSDARG00000059475	CAMSAP3	protein_coding	E014	exon	3	53193248	53193341	94	+	no	FALSE	TRUE	29.607	0.95544	-0.11851	0.30474	22.4	0.11244	-1.1673	4.2673e-11	23.074	0.18886	1.0168	0.0001224	22.58	0.7662	-0.65994	0.10177	29	30	25	36	32	23	15	12
199990	ENSDARG00000044655	st14b	protein_coding	E009	exon	21	25248364	25248468	105	-	no	FALSE	TRUE	73.003	0.9645	-0.039367	0.16446	51.736	0.57095	-0.30682	0.053887	62.749	0.67456	0.23837	0.016759	22.579	0.79674	-0.85991	0.95098	60	69	72	93	41	23	8	33
128664	ENSDARG00000029250	poli	protein_coding	E006	exon	5	18413684	18413817	134	-	no	FALSE	TRUE	28.904	0.36759	-0.95623	0.116	32.217	0.79962	-0.25891	0.10669	17.617	0.6118	-0.65209	0.62194	22.579	0.99263	0.096738	0.99405	54	30	19	16	18	35	15	18
81835	ENSDARG00000017195	foxf2a	protein_coding	E002	exon	2	842748	844060	1313	-	no	FALSE	TRUE	71.505	0.97281	-0.022613	1	54.273	0.14311	0.45455	0.096511	66.213	0.16842	-0.42376	0.25369	22.577	0.90759	-0.37046	0.99471	69	55	60	105	49	4	19	43
172633	ENSDARG00000039411	cep68	protein_coding	E001	exon	13	24283967	24284945	979	-	no	FALSE	TRUE	91.716	0.85112	-0.24015	0.77102	73.874	0.00099585	-1.3299	0.0025127	57.247	0.023572	1.2186	0.004131	22.575	0.99734	-0.09111	0.99473	115	101	71	87	35	16	19	24
292330	ENSDARG00000063076	atrip	protein_coding	E017	exon	22	10529184	10529252	69	+	no	FALSE	TRUE	66.341	0.51971	-0.35355	0.086258	55.965	0.21466	-0.57955	0.023059	51.712	0.77461	0.22481	0.050308	22.574	0.93031	0.40697	0.62964	77	65	50	78	21	28	19	34
270282	ENSDARG00000060987	zgc:154077	protein_coding	E003	exon	25	16757799	16757944	146	+	no	FALSE	TRUE	39.522	0.96349	0.027035	0.72115	34.167	0.69821	-0.30338	0.03858	31.348	0.64655	0.28132	0.051005	22.574	0.98948	-0.066789	0.92503	47	38	38	37	28	22	19	22
315951	ENSDARG00000070465	si:dkey-13n23.3	protein_coding	E005	exon	3	30371624	30373577	1954	+	no	FALSE	TRUE	29.9	0.80683	-0.31628	0.94142	12.694	0.016268	-1.5277	0.054033	33.214	0.053196	1.3456	0.17654	22.573	0.71773	-0.64915	0.94335	16	9	40	53	37	22	12	13
32921	ENSDARG00000007396	rnd3b	protein_coding	E001	exon	9	23215455	23216156	702	-	no	FALSE	TRUE	172.09	0.97639	0.01761	0.99579	132.71	0.57487	0.19135	0.66533	129.67	0.68903	-0.20398	0.68338	22.572	0.9943	0.056458	0.9931	161	194	174	166	30	28	12	67
88160	ENSDARG00000018441	heg1	protein_coding	E012	exon	9	38893058	38893235	178	+	no	FALSE	TRUE	59.607	0.97797	-0.016427	9.6382e-05	48.063	0.024352	-1.0442	2.7519e-11	45.836	0.094398	1.0114	6.7415e-09	22.572	0.66462	-0.88988	0.311	71	54	40	78	30	28	12	27
389810	ENSDARG00000079818	helq	protein_coding	E015	exon	21	19307714	19307812	99	+	no	FALSE	TRUE	24.961	0.83621	0.24113	0.21373	19.458	0.75147	-0.32262	0.18167	22.618	0.54062	0.53234	0.40423	22.572	0.84988	-0.59401	0.57094	23	22	30	25	30	28	12	15
244411	ENSDARG00000057477	lrrc28	protein_coding	E007	exon	7	15386257	15386359	103	+	no	FALSE	TRUE	20.994	0.61415	0.4639	0.27844	13.237	0.26662	-1.1416	0.019536	17.672	0.06926	1.5649	0.12917	22.572	0.60575	-1.009	0.33771	18	17	25	24	30	28	12	7
199320	ENSDARG00000044556	pacs1a	protein_coding	E007	exon	21	27493664	27493747	84	+	no	FALSE	TRUE	45.573	0.9689	-0.045778	0.73072	44.962	0.91189	0.11836	0.00026465	35.274	0.91265	-0.16553	0.0010885	22.571	0.9578	-0.40398	0.87978	56	53	25	53	23	34	12	31
112085	ENSDARG00000024090	dnajc4	protein_coding	E007	exon	14	8175904	8175994	91	+	no	FALSE	TRUE	30.972	0.95994	0.14692	0.069124	25.924	0.54236	-0.48011	2.2556e-05	27.44	0.61513	0.64981	0.37752	22.569	0.98912	0.15891	0.04181	36	24	40	24	24	21	23	20
296646	ENSDARG00000063588	uba5	protein_coding	E014	exon	24	9549016	9549061	46	-	no	FALSE	TRUE	30.323	0.49568	-0.49961	0	25.654	0.10623	-1.1146	0	20.862	0.5321	0.59768	0.1509	22.569	0.94881	0.31814	0.35634	38	32	29	24	24	21	23	12
391192	ENSDARG00000079967	prkd3	protein_coding	E007	exon	17	42354908	42355014	107	-	no	FALSE	TRUE	24.434	0.72155	-0.48402	0.45541	24.443	0.56595	-0.4738	0.00041385	18.895	0.95795	-0.07249	3.1796e-06	22.569	0.48327	-1.9497	9.1447e-05	26	33	16	25	18	46	5	17
189175	ENSDARG00000042759	cnstb	protein_coding	E008	exon	20	35099801	35099887	87	-	no	FALSE	TRUE	14.228	0.89281	-0.1937	0.64824	12.636	0.44365	-0.78748	0.52765	10.273	0.64735	0.55436	0.052579	22.569	0.98777	0.15542	0.84158	19	14	11	14	31	15	23	7
272268	ENSDARG00000061201	acsf2	protein_coding	E008	exon	12	26411254	26411316	63	-	no	FALSE	TRUE	95.922	0.31547	-0.33156	0.13937	93.423	0.64648	-0.17087	0.00036669	74.404	0.83121	-0.18187	3.9448e-05	22.568	0.5199	1.0786	0.79292	113	114	76	88	17	27	23	64
492317	ENSDARG00000100479	si:dkey-43f9.4	protein_coding	E010	exon	4	31359583	31359732	150	-	no	FALSE	TRUE	9.2291	0.44956	-1.0591	0.013405	9.8187	0.47414	-1.0304	1.4698e-06	3.9706	NA	0.082981	0.26012	22.566	0.80373	-0.64559	0.0033987	18	11	7	2	26	27	16	3
257129	ENSDARG00000059455	dqx1	protein_coding	E008	exon	5	71287764	71287953	190	-	no	FALSE	TRUE	69.748	0.93321	0.076071	0.14398	58.63	0.9021	-0.06602	0.0093953	59.31	0.81791	0.1428	0.0091176	22.565	0.65194	-0.95096	0.90605	74	66	66	76	35	27	9	42
516635	ENSDARG00000102583	il4r.1	protein_coding	E009	exon	3	43309361	43309521	161	-	no	FALSE	TRUE	17.294	0.69909	0.39466	0.40702	12.257	0.48271	0.72347	0.31267	21.838	0.81923	-0.27671	0.8052	22.565	0.42775	-1.2495	3.1103e-10	8	10	27	23	35	27	9	17
22955	ENSDARG00000005464	dnase1l3	protein_coding	E005	exon	23	19780822	19780934	113	+	no	FALSE	TRUE	36.799	0.75114	-0.21039	0.87459	29.555	0.63185	0.31554	0.49594	33.242	0.36387	-0.63358	0.44595	22.564	0.99418	-0.064412	0.94786	30	38	30	51	28	33	9	23
281149	ENSDARG00000062045	il1rapl1a	protein_coding	E003	exon	9	29908224	29908268	45	-	no	FALSE	TRUE	33.122	0.99491	0.27312	0	38.013	0.55676	0.44899	0	17.969	0.67574	-0.3325	0.052352	22.563	0.25801	-2.5001	1.4955e-06	51	51	18	17	44	27	2	19
27606	ENSDARG00000006301	raph1a	protein_coding	E005	exon	9	13854928	13855038	111	-	no	FALSE	TRUE	88.427	0.59758	-0.23167	0.0016687	97.152	0.66045	-0.17369	2.0501e-05	75.769	0.94526	-0.06451	0.028057	22.562	0.89492	0.57035	0.63703	113	102	77	68	13	26	27	82
52417	ENSDARG00000011570	pou6f1	protein_coding	E007	exon	23	33770374	33770599	226	-	no	FALSE	TRUE	48.265	0.94682	-0.07399	0.5867	46.323	0.038502	-1.3721	0.00065199	31.876	0.13194	1.332	0.0042512	22.562	0.95951	-0.32712	0.59244	50	73	30	45	36	14	20	24
488727	ENSDARG00000100170	pam	protein_coding	E008	exon	10	5724468	5724551	84	+	no	FALSE	TRUE	53.651	0.84923	-0.14168	2.7838e-05	56.483	0.83068	-0.10165	5.7937e-06	43.907	0.98706	-0.03762	0.025001	22.561	0.98691	-0.080008	0.3902	66	64	41	48	29	20	20	44
278284	ENSDARG00000061798	arhgap27l	protein_coding	E015	exon	3	22285816	22285914	99	+	no	FALSE	TRUE	61.39	0.64704	-0.25302	0.64063	49.549	0.0007294	-1.6746	3.2421e-05	35.922	0.030479	1.446	1.0325e-05	22.56	0.99162	-0.089283	0.77581	70	79	43	59	22	26	20	13
513143	ENSDARG00000102307	taf2	protein_coding	E005	exon	16	9690137	9690145	9	+	no	FALSE	TRUE	10.152	0.79238	0.95759	0.016973	10.326	0.27718	1.1964	0.009027	12.185	0.88985	-0.23494	0.028296	22.56	0.99968	0.0040405	0.38823	10	7	18	5	22	26	20	13
373778	ENSDARG00000078322	col12a1a	protein_coding	E056	exon	17	49850046	49850324	279	-	no	FALSE	TRUE	206.4	0.59105	0.16804	0.0028197	211.85	0.18602	0.3563	1.7359e-12	214.91	0.65666	-0.17717	2.1307e-07	22.557	0.91588	-0.51912	7.1199e-05	187	221	187	240	33	32	6	223
489250	ENSDARG00000100222	utrn	protein_coding	E052	exon	23	1327627	1327762	136	+	no	FALSE	TRUE	93.005	0.68476	-0.35353	0.011238	100.88	0.020592	-0.73718	0	70.171	0.73473	0.38596	2.7581e-06	22.556	0.90932	0.51337	0.013469	108	133	46	96	32	13	24	72
29739	ENSDARG00000006758	fam234b	protein_coding	E009	exon	3	1427242	1427436	195	-	no	FALSE	TRUE	41.623	0.90315	0.090153	0.37304	34.735	0.21244	-0.71834	0.20402	34.849	0.1351	0.84025	0.002268	22.555	0.90556	0.56534	0.088226	32	52	42	42	48	7	17	24
469065	ENSDARG00000098641	nbeal2	protein_coding	E030	exon	16	16507175	16507350	176	-	no	FALSE	TRUE	51.726	0.76473	-0.35434	0.14361	53.115	0.70585	-0.20297	0.00013537	44.047	0.91103	-0.16696	0.00026361	22.554	0.97258	0.29168	0.18065	59	61	29	63	34	19	17	43
108542	ENSDARG00000022845	lias	protein_coding	E010	exon	1	22589817	22589887	71	+	no	FALSE	TRUE	46.816	0.95836	0.032859	0.7547	34.918	0.51167	0.48335	0.06742	42.282	0.57982	-0.40769	0.0096265	22.554	0.90932	0.76385	0.51676	41	41	51	55	18	25	24	26
368219	ENSDARG00000077839	DHX30	protein_coding	E018	exon	2	241087	241244	158	+	no	FALSE	TRUE	40.346	0.99858	-0.011505	0.76277	31.459	0.96832	-0.062052	0.054319	36.393	0.96385	0.063919	0.12059	22.552	0.97192	0.26466	0.69651	29	44	45	44	20	31	17	24
103153	ENSDARG00000021352	gria1a	protein_coding	E010	exon	14	33854199	33854366	168	-	no	FALSE	TRUE	32.834	0.99858	-0.052707	0.20032	57.478	0.19204	0.72705	0.07568	50.408	0.37123	-0.87357	0.018219	22.552	0.78414	-0.77783	0.18219	49	27	24	34	20	31	17	86
21450	ENSDARG00000005150	tbx20	protein_coding	E007	exon	16	42618109	42618358	250	-	no	FALSE	TRUE	31.52	0.6049	0.44427	0.75218	22.102	0.99986	-0.01227	0.063589	31.691	0.52778	0.48219	0.077042	22.552	0.90134	-0.92244	0.3956	19	28	36	43	59	13	3	20
279323	ENSDARG00000061890	atp13a2	protein_coding	E005	exon	23	24589145	24589241	97	-	no	FALSE	TRUE	22.797	0.93127	0.12679	0.00085369	17.183	0.11093	-1.5238	0.0018124	14.607	0.14043	1.6658	0.026218	22.552	0.99728	-0.077647	0.1677	24	27	16	26	43	19	10	5
217827	ENSDARG00000053272	RAP1GAP	protein_coding	E005	exon	6	47876859	47876988	130	-	no	FALSE	TRUE	32.154	0.78019	0.27515	0.047434	22.26	0.92482	0.11142	0.010523	31.512	0.87628	0.077562	0.15053	22.55	0.72331	-0.93324	0.84219	28	21	33	47	22	37	10	19
318584	ENSDARG00000070830	zgc:136858	protein_coding	E020	exon	25	19949845	19949956	112	-	no	FALSE	TRUE	16.474	0.97984	0.055093	0.0050281	6.1583	0.077771	-2.534	0.23788	15.153	0.033191	2.5642	0.10543	22.55	0.90144	0.45192	0.7899	9	9	24	23	28	12	28	2
396002	ENSDARG00000086678	ascc3	protein_coding	E010	exon	16	1530432	1530598	167	-	no	FALSE	TRUE	89.463	0.95907	-0.054427	3.1351e-12	75.379	0.5952	-0.25097	3.4596e-07	88.198	0.68691	0.16707	0.095914	22.548	0.99834	0.012931	0.41391	76	82	91	111	30	18	21	70
225797	ENSDARG00000054829	pik3c3	protein_coding	E005	exon	7	24323865	24323955	91	-	no	FALSE	TRUE	58.733	0.25098	0.47861	0.19192	34.775	0.012757	-1.4629	0.04115	47.287	8.2631e-05	1.9346	0.00015713	22.546	0.99828	-0.023518	0.57737	54	44	70	67	32	24	14	14
223115	ENSDARG00000054300	dhrs1	protein_coding	E003	exon	2	38282865	38283008	144	+	no	FALSE	TRUE	25.32	0.79933	-0.39953	0.72318	19.567	0.97465	-0.0064247	0.066719	21.447	0.73951	-0.4453	0.69491	22.546	0.95545	0.29859	0.99487	16	32	26	28	32	24	14	13
404466	ENSDARG00000088331	znf1028	protein_coding	E002	exon	3	61125039	61125046	8	-	no	FALSE	TRUE	21.054	0.95931	-0.11114	0.18568	15.141	0.73943	-0.39546	0.0020306	16.742	0.79487	0.29602	0.097162	22.546	0.98006	-0.20245	0.17355	17	23	20	25	32	24	14	8
480468	ENSDARG00000099516	mettl23	protein_coding	E003	exon	3	60512313	60512550	238	+	no	FALSE	TRUE	17.296	0.93958	0.13955	0.99506	15.605	0.86062	0.083792	0.2515	11.117	0.94208	0.032196	0.22322	22.546	0.98543	-0.16174	0.98175	24	19	10	18	32	24	14	7
413622	ENSDARG00000090072	KRTCAP3	protein_coding	E006	exon	17	8435255	8435352	98	-	no	FALSE	TRUE	7.1087	0.83134	-0.51127	0.043458	5.5716	0.62221	-1.049	0.32295	4.6952	NA	0.56249	0.18785	22.546	0.96634	0.24699	0.99537	6	10	5	8	16	30	21	2
20385	ENSDARG00000004925	immp2l	protein_coding	E002	exon	25	21210823	21210925	103	-	no	FALSE	TRUE	54.174	0.38285	0.47833	0.27868	36.546	0.16924	-0.72307	0.026064	46.376	0.044094	1.0697	0.0029266	22.545	0.89069	-0.44922	0.90024	50	43	54	71	25	30	14	22
161201	ENSDARG00000037267	zgc:158263	protein_coding	E007	exon	23	26814150	26814224	75	+	no	FALSE	TRUE	42.201	0.91553	0.14048	0.0026267	33.89	0.96269	0.04649	0.086261	34.783	0.95658	0.071996	0.58763	22.545	0.96228	-0.25998	0.88035	41	43	36	51	25	30	14	22
353700	ENSDARG00000076473	trim37	protein_coding	E015	exon	10	32891473	32891523	51	-	no	FALSE	TRUE	36.058	0.42568	-0.48162	0.48665	54.882	0.39136	0.43313	0.0093052	44.478	0.071161	-0.90371	0.0028384	22.544	0.80238	0.7245	0.82458	43	46	30	28	24	11	32	70
240956	ENSDARG00000056909	EGFR	protein_coding	E003	exon	24	33584411	33584560	150	-	no	FALSE	TRUE	27.035	0.23603	0.71395	0.53456	14.436	0.1752	-1.261	0.10238	23.672	0.0052081	1.9996	0.013272	22.544	0.71467	1.1095	0.35002	17	22	31	38	24	11	32	7
241399	ENSDARG00000056950	epyc	protein_coding	E004	exon	4	16332209	16332304	96	-	no	FALSE	TRUE	52.921	0.31935	-0.42665	0.25944	65.231	0.29791	0.48151	0.0010011	54.643	0.032419	-0.84834	0.10262	22.543	0.95139	0.14492	0.97884	73	51	39	53	4	48	14	70
272126	ENSDARG00000061180	vps45	protein_coding	E017	exon	19	42847046	42847259	214	-	no	FALSE	TRUE	50.494	0.91361	0.11542	0.17804	48.686	0.70146	0.24937	0.0068573	48.981	0.86178	-0.14583	0.021404	22.543	0.85132	0.76508	0.40293	51	50	49	54	33	11	25	46
368211	ENSDARG00000077839	DHX30	protein_coding	E014	exon	2	236782	236988	207	+	no	FALSE	TRUE	45.737	0.99369	-0.014932	0.76277	31.149	0.24505	-0.83171	0.054319	36.922	0.22099	0.83007	0.12059	22.54	0.93699	0.36809	0.69651	42	41	48	53	28	23	18	16
517018	ENSDARG00000102610	R3HDM2	protein_coding	E013	exon	6	59676703	59676884	182	+	no	FALSE	TRUE	32.688	0.95937	0.1969	0.58339	46.44	0.41826	0.52932	0.086155	41.537	0.77229	-0.37139	0.2545	22.54	0.82137	-0.63524	0.62938	44	29	17	44	28	23	18	61
283958	ENSDARG00000062272	afg3l2	protein_coding	E004	exon	2	21797300	21797380	81	+	no	FALSE	TRUE	31.672	0.41861	-0.53157	0.38146	36.571	0.58266	0.37672	0.023362	28.261	0.17605	-0.86725	0.056043	22.54	0.99805	-0.039672	0.85265	40	38	18	34	28	23	18	33
533857	ENSDARG00000104054	si:ch1073-189o9.1	protein_coding	E005	exon	5	3561873	3562274	402	-	no	FALSE	TRUE	13.17	0.9377	-0.15457	0.95375	12.9	0.9641	0.083177	0.4519	12.589	0.88061	-0.21491	0.75098	22.54	0.8955	-0.45943	0.98599	12	15	15	11	28	23	18	12
219551	ENSDARG00000053554	wdr76	protein_coding	E003	exon	7	29931109	29931270	162	+	no	FALSE	TRUE	28.112	0.62081	-0.66404	0.021747	55.176	0.76765	0.25913	0.49436	38.696	0.13218	-0.87908	0.029653	22.539	0.98078	-0.15021	0.97367	28	55	16	17	21	29	18	75
277997	ENSDARG00000061770	abcd4	protein_coding	E003	exon	24	36025745	36025863	119	+	no	FALSE	TRUE	35.879	0.97253	0.027262	0.12649	20.962	0.031584	-1.6431	0.011093	27.983	0.022135	1.6661	0.0020857	22.538	0.95939	-0.26279	0.27796	30	31	39	44	37	23	11	7
191229	ENSDARG00000043006	gnav1	protein_coding	E002	exon	22	11512506	11512593	88	-	no	FALSE	TRUE	38.094	0.72639	-0.40212	0.98132	30.478	0.097327	-1.1107	0.35795	24	0.61179	0.74878	0.72676	22.537	0.83053	0.63599	0.94326	49	40	23	44	29	10	29	10
89593	ENSDARG00000018782	kdm4aa	protein_coding	E014	exon	6	3142266	3142461	196	+	no	FALSE	TRUE	47.005	0.33246	0.54384	0.062831	41.41	0.61566	-0.33395	1.5398e-11	46.367	0.062034	0.83765	8.349e-14	22.535	0.99603	0.030416	0.36774	37	49	41	63	31	16	22	39
472510	ENSDARG00000098871	GGA3	protein_coding	E004	exon	3	6611802	6612082	281	-	no	FALSE	TRUE	32.459	0.91454	-0.12868	0.09936	31.254	0.78257	-0.25901	0.0051035	28.064	0.91763	0.053394	0.31723	22.534	0.85011	0.58619	0.80682	33	38	26	35	24	22	22	25
133793	ENSDARG00000030598	nampta	protein_coding	E007	exon	4	3368265	3368490	226	+	no	FALSE	TRUE	97.162	0.67299	-0.21906	0.40635	100.1	0.24093	-0.39523	0.00020422	64.334	0.70766	0.075621	0.0012984	22.533	0.96475	0.22103	0.79165	124	135	62	78	40	16	15	57
59613	ENSDARG00000012953	mob1bb	protein_coding	E002	exon	21	5857570	5857736	167	+	no	FALSE	TRUE	56.732	0.99454	-0.0060771	0.10023	42.696	0.95764	-0.042775	0.0025991	48.991	0.96699	-0.0065124	0.33799	22.532	0.50753	-1.0789	0.013454	45	59	62	62	33	22	15	29
471596	ENSDARG00000098813	stx12	protein_coding	E010	exon	19	14060848	14060896	49	-	no	FALSE	TRUE	40.856	0.93096	-0.11512	0.00053376	33.278	0.70217	-0.35261	0.0064521	33.763	0.89399	0.16594	7.1856e-08	22.532	0.92862	-0.43609	0.79611	45	37	31	53	26	28	15	22
29549	ENSDARG00000006678	pth2r	protein_coding	E013	exon	9	29419980	29420090	111	-	no	FALSE	TRUE	12.787	0.8934	0.22824	0.076718	5.5992	0.85054	-0.38587	0.00032476	13.618	0.65107	0.50757	0.065133	22.532	0.0032075	-2.3625	0.0041436	5	7	22	16	33	22	15	5
499660	ENSDARG00000101130	adck4	protein_coding	E004	exon	15	14625286	14625393	108	-	no	FALSE	TRUE	38.615	0.80929	-0.22299	0.04093	35.36	0.19403	-0.68213	1.3713e-08	26.912	0.46534	0.5477	0.0059305	22.53	0.92547	-0.46371	0.78523	41	52	35	29	35	28	8	19
70531	ENSDARG00000015053	grip1	protein_coding	E002	exon	4	13037021	13037349	329	-	no	FALSE	TRUE	126.67	0.94705	-0.085473	0.0035192	126.36	0.18704	-0.40597	0	100.38	0.42556	0.32957	2.8453e-06	22.529	0.91519	0.44859	0.55118	152	149	104	111	34	9	26	91
388360	ENSDARG00000079672	eftud1	protein_coding	E008	exon	7	12053242	12053408	167	-	no	FALSE	TRUE	70.208	0.91355	-0.12785	0.035799	75.076	0.44821	0.4541	3.9715e-10	74.164	0.38506	-0.60692	2.1051e-05	22.528	0.98094	0.2073	0.10052	74	68	75	66	20	21	26	81
357150	ENSDARG00000076801	arap3	protein_coding	E034	exon	14	26316081	26316116	36	+	no	FALSE	TRUE	37.926	0.81855	-0.17997	0.26876	36.874	0.89232	-0.11472	1.2371e-08	26.978	0.93674	-0.035468	0.013409	22.528	0.96345	0.15474	0.45539	42	52	28	33	43	9	19	22
125868	ENSDARG00000028396	fkbp5	protein_coding	E003	exon	6	41102274	41102406	133	+	no	FALSE	TRUE	5.3961	0.70617	0.87675	0.93076	4.5952	0.70886	0.68388	0.62587	5.1085	NA	0.11546	0.74555	22.528	0.96488	-0.22002	0.9907	5	5	3	9	20	21	26	4
84848	ENSDARG00000017748	arhgap29b	protein_coding	E018	exon	2	15520752	15520940	189	+	no	FALSE	TRUE	106.95	0.97199	-0.0042326	0.2626	89.678	0.83751	-0.19391	0.00014454	87.118	0.66609	0.21271	0.016131	22.526	0.94998	-0.46175	0.75734	91	130	98	114	45	15	12	59
238744	ENSDARG00000056672	abcb8	protein_coding	E014	exon	24	33906034	33906139	106	-	no	FALSE	TRUE	50.173	0.90033	0.18564	0.44363	28.697	0.44692	-0.58036	0.23228	45.931	0.33224	0.77926	0.14709	22.526	0.9983	0.03728	0.63553	36	36	71	56	22	27	19	18
458207	ENSDARG00000097465	trmt61b	protein_coding	E006	exon	17	24799716	24799818	103	-	no	FALSE	TRUE	43.516	0.99519	-0.048106	0.20631	28.25	0.88163	-0.20269	0.80022	39.32	0.86638	0.1435	0.53648	22.526	0.86699	0.59522	0.95092	24	45	51	54	22	27	19	19
167361	ENSDARG00000038475	acy1	protein_coding	E007	exon	22	36776638	36776711	74	-	no	FALSE	TRUE	26.689	0.22123	0.81003	4.0515e-05	19.045	0.46127	0.62919	0.13301	30.384	0.89108	0.18079	0.03549	22.526	0.90932	0.47526	0.50445	15	19	25	48	22	27	19	22
140958	ENSDARG00000032606	sept8a	protein_coding	E002	exon	21	43333530	43333571	42	+	no	FALSE	TRUE	16.018	0.99344	-0.088504	0.56952	12.453	0.68039	-0.86154	0.00049358	11.054	0.56765	0.77426	0.034785	22.526	0.99683	-0.015565	0.00094192	10	25	14	16	22	27	19	5
160299	ENSDARG00000037064	galca	protein_coding	E012	exon	20	4747220	4747258	39	-	no	FALSE	TRUE	32.42	0.68526	-0.32806	0.073643	27.374	0.55088	-0.42889	5.5904e-07	23.283	0.99722	-0.0062278	0.032666	22.524	0.84123	-0.61975	0.83772	35	38	16	44	31	27	12	14
171142	ENSDARG00000039211	zgc:77439	protein_coding	E003	exon	7	26029602	26029794	193	-	no	FALSE	TRUE	50.022	0.59094	0.3237	0.26131	32	0.80129	0.29758	0.057772	45.002	0.9142	0.027402	0.014109	22.521	0.80662	0.63221	0.50849	38	41	40	83	32	14	23	21
64679	ENSDARG00000013880	spata20	protein_coding	E006	exon	12	27503786	27503987	202	+	no	FALSE	TRUE	10.364	0.16855	-1.254	0.18792	12.455	0.36088	-0.97285	0.00090827	6.6641	0.86186	-0.36501	0.15786	22.521	0.24981	-1.6948	0.28065	16	15	4	8	26	39	5	8
88473	ENSDARG00000018534	slc6a9	protein_coding	E008	exon	2	33420988	33421258	271	+	no	FALSE	TRUE	504.9	0.083149	0.53114	0.0079243	373.63	0.66366	-0.27166	4.5094e-13	438.15	9.6978e-09	0.53918	3.6616e-13	22.52	0.87551	-0.59121	0.758	380	531	518	603	41	14	16	253
21683	ENSDARG00000005216	zgc:158328	protein_coding	E006	exon	15	35407105	35407209	105	+	no	FALSE	TRUE	138.7	0.82546	-0.15217	5.331e-08	148.9	0.15567	-0.46077	3.9324e-07	61.688	0.52067	0.31069	0.0009365	22.518	0.49635	-1.4666	0.03539	190	244	56	86	27	26	16	49
180170	ENSDARG00000040991	cttnbp2	protein_coding	E025	exon	18	20826930	20827037	108	-	no	FALSE	TRUE	91.721	0.7783	-0.27578	0.21753	141.7	0.43614	0.35392	0.098897	99.769	0.32876	-0.64196	0.019941	22.518	0.94433	-0.30749	0.61183	118	136	50	74	27	26	16	163
91081	ENSDARG00000019081	DHDH	protein_coding	E002	exon	18	1064295	1064445	151	-	no	FALSE	TRUE	81.315	0.82688	0.11244	0.95869	55.781	0.55852	-0.29252	0.015065	65.737	0.37346	0.30129	0.12302	22.518	0.89986	-0.43973	0.94955	62	86	77	103	27	26	16	29
470722	ENSDARG00000098749	tbcd	protein_coding	E035	exon	3	44175522	44175643	122	+	no	FALSE	TRUE	50.109	0.53746	-0.33065	0.0019817	42.465	0.0002357	-1.8842	0.00053443	27.704	0.015927	1.6056	0.017138	22.518	0.91008	-0.4512	0.57021	69	59	37	40	27	26	16	11
27633	ENSDARG00000006307	shisa4	protein_coding	E001	exon	11	24640204	24640444	241	+	no	FALSE	TRUE	35.823	0.94976	0.036145	0.043841	41.069	0.6955	-0.27024	0.086368	31.241	0.64122	0.32978	0.87882	22.518	0.77101	0.76336	0.93286	42	47	21	37	27	26	16	36
359525	ENSDARG00000077009	wdfy4	protein_coding	E021	exon	13	30885043	30885215	173	-	no	FALSE	TRUE	56.702	0.96949	0.036172	0.0094999	45.648	0.64439	-0.27106	0.020463	52.303	0.57849	0.32801	0.013286	22.517	0.5684	-1.1806	0.57437	45	58	51	75	36	26	9	37
235170	ENSDARG00000056196	slc2a2	protein_coding	E010	exon	2	26178110	26178211	102	+	no	FALSE	TRUE	28.35	0.91197	0.45593	0.0021336	13.693	0.97117	0.13423	2.006e-13	28.982	0.92496	0.19995	3.7549e-07	22.517	0.50086	-1.0669	0.00037594	11	20	21	62	36	26	9	11
298138	ENSDARG00000067630	zgc:154075	protein_coding	E001	exon	23	20876927	20877111	185	+	no	FALSE	TRUE	20.796	0.96452	0.055409	0.0358	13.042	0.91377	0.00015102	0.0014348	18.374	0.96551	-0.002242	0.0051254	22.517	0.94632	-0.34232	0.48577	19	14	26	24	36	26	9	8
352952	ENSDARG00000076362	tmem260	protein_coding	E001	exon	17	44001719	44001942	224	+	no	FALSE	TRUE	15.105	0.79648	-0.00084077	3.3256e-09	17.348	0.2803	1.0033	0.3382	19.06	0.67734	-1.0764	0.00019071	22.517	0.97272	-0.11119	0.40907	18	9	23	10	36	26	9	23
38584	ENSDARG00000008541	chia.4	protein_coding	E010	exon	23	18004318	18004500	183	+	no	FALSE	TRUE	4.882	NA	0.89506	1	1.1879	NA	-0.14623	NA	4.6317	NA	1.3814	NA	22.517	0.79293	0.96381	0.46383	2	2	9	6	19	13	34	0
209441	ENSDARG00000051816	aass	protein_coding	E012	exon	25	27847641	27847763	123	+	no	FALSE	TRUE	68.12	0.43544	-0.34589	0.010394	70.602	0.51842	-0.27938	1.8929e-08	53.074	0.96747	-0.033869	0.026749	22.516	0.57754	-1.128	0.054911	88	80	54	56	29	32	9	51
382285	ENSDARG00000079095	rin1a	protein_coding	E006	exon	21	27322816	27323366	551	-	no	FALSE	TRUE	24.759	0.70366	-0.41121	0.19194	19.78	0.66926	0.51749	0.005273	18.264	0.36177	-0.93623	0.047954	22.515	0.9726	-0.23946	0.77358	33	20	26	21	28	13	27	10
154492	ENSDARG00000035984	mnx1	protein_coding	E001	exon	7	40367193	40367823	631	+	no	FALSE	TRUE	25.573	0.99959	-0.05064	1	21.862	0.92589	0.10692	0.96994	21.131	0.92176	-0.16458	0.96081	22.514	0.87597	-0.44789	0.9924	19	34	19	32	37	13	20	15
503524	ENSDARG00000101478	plppr2a	protein_coding	E003	exon	3	14190157	14190345	189	+	no	FALSE	TRUE	10.476	0.37892	0.84528	0.77028	11.664	0.73271	0.42584	0.37907	14.38	0.64871	0.50158	0.33042	22.514	0.84824	-0.54577	0.55295	7	9	11	15	37	13	20	17
39095	ENSDARG00000008639	kifap3a	protein_coding	E006	exon	20	34526963	34527061	99	-	no	FALSE	TRUE	68.418	0.893	0.098703	0.21071	53.168	0.10057	-0.81649	2.9665e-06	51.46	0.055126	0.87106	2.4224e-05	22.513	0.97128	0.17338	0.44266	64	78	63	72	30	19	20	27
234455	ENSDARG00000056112	pikfyve	protein_coding	E021	exon	9	32279920	32279994	75	+	no	FALSE	TRUE	64.797	0.96695	-0.055972	0.31262	70.432	0.81303	0.13954	0.01845	64.55	0.77792	-0.20665	0.01417	22.513	0.97211	0.22294	0.96753	69	71	56	67	30	19	20	71
514872	ENSDARG00000102440	CABZ01070852.1	protein_coding	E003	exon	KN150605.1	72939	73112	174	+	no	FALSE	TRUE	38.801	0.88271	-0.14082	0.21088	26.348	0.31506	-0.82694	0.58907	30.943	0.45089	0.6543	0.24672	22.513	0.9809	0.016452	0.74505	41	30	42	43	13	6	45	13
480205	ENSDARG00000099481	CABZ01046348.1	protein_coding	E001	exon	KN149874.1	11	101	91	-	no	FALSE	TRUE	26.408	0.97064	-0.091981	0.14864	21.636	0.10124	-1.203	0.029357	20.778	0.41711	1.1176	0.035908	22.512	0.94789	-0.39189	0.61984	22	33	33	18	39	19	13	13
231271	ENSDARG00000055652	aclyb	protein_coding	E013	exon	12	13979267	13979463	197	-	no	FALSE	TRUE	19.466	0.17869	-0.93302	0.012523	21.524	0.49312	-0.62636	0.13103	14.229	0.80166	-0.37341	0.20269	22.512	0.90493	0.5619	0.94867	30	22	12	16	39	19	13	15
482296	ENSDARG00000099672	capgb	protein_coding	E003	exon	12	22468314	22468507	194	+	no	FALSE	TRUE	132.03	0.72502	0.28997	0.039181	62.662	0.90145	0.11638	3.5133e-09	134.15	0.84616	0.28167	4.88e-08	22.51	0.98295	0.16685	0.95123	76	68	154	227	25	31	13	49
93967	ENSDARG00000019596	nrd1a	protein_coding	E002	exon	2	36845801	36845828	28	+	no	FALSE	TRUE	30.54	0.55071	-0.50188	0.0094601	29.715	0.94744	-0.091122	0.00078426	22.687	0.6803	-0.47999	0.0055718	22.51	0.97626	-0.22588	0.55238	32	42	20	31	25	31	13	19
352267	ENSDARG00000076302	DTX4	protein_coding	E004	exon	7	18312224	18312285	62	-	no	FALSE	TRUE	65.108	0.97301	-0.041877	0.51483	84.594	0.52076	-0.33561	0	50.973	0.73049	0.19562	2.4743e-05	22.509	0.8762	-0.74491	0.92234	89	100	33	47	18	37	13	70
215897	ENSDARG00000052897	atxn2	protein_coding	E010	exon	5	41070243	41070313	71	-	no	FALSE	TRUE	54.437	0.46779	0.55666	0.072393	30.949	0.42319	-0.91315	0.0047652	50.335	0.002391	1.5221	0.0056633	22.509	0.88415	0.56473	0.27712	51	26	76	63	24	12	31	20
472788	ENSDARG00000098889	si:zfos-128g4.2	protein_coding	E002	exon	5	1137600	1139174	1575	+	no	FALSE	TRUE	38.73	0.077095	0.36424	0.17252	35.741	0.88083	-0.04192	0.83215	33.522	0.079653	0.41111	0.26923	22.509	0.89046	-0.075592	0.9944	38	44	44	30	24	12	31	28
460418	ENSDARG00000097772	si:ch211-185a18.2	protein_coding	E006	exon	17	11009365	11009490	126	-	no	FALSE	TRUE	29.23	0.77266	0.29812	0.38667	34.421	0.915	-0.09888	2.2574e-09	28.909	0.64859	0.3144	3.7711e-06	22.507	0.95848	0.26585	0.83845	33	35	24	27	26	18	24	35
155353	ENSDARG00000036135	bbox1	protein_coding	E008	exon	7	34034753	34034880	128	+	no	FALSE	TRUE	10.489	0.93619	0.15563	0.26865	8.5274	0.79	-0.41711	0.57597	12	0.63033	0.53363	0.84557	22.507	0.99105	0.069106	0.98933	5	10	11	16	26	18	24	10
337749	ENSDARG00000074812	fhdc1	protein_coding	E006	exon	1	24713668	24713775	108	-	no	FALSE	TRUE	55.857	0.9529	-0.10634	0.0046244	57.882	0.14888	-0.74036	2.161e-07	36.096	0.23276	0.55661	0.00021666	22.506	0.91522	-0.67964	0.86311	66	85	40	38	42	12	17	32
503709	ENSDARG00000101507	ATG2A	protein_coding	E008	exon	14	8523921	8524005	85	-	no	FALSE	TRUE	55.545	0.59173	-0.36318	0.011223	51.304	0.098158	-0.89742	1.5394e-07	35.75	0.45026	0.53217	0.0013347	22.506	0.96911	0.199	0.81768	77	63	33	55	42	12	17	24
326132	ENSDARG00000073799	zgc:194210	protein_coding	E008	exon	16	31474348	31474389	42	-	no	FALSE	TRUE	42.707	0.039828	-0.70517	0.00019906	43.154	0.028914	-1.0642	2.5821e-05	22.944	0.76354	0.28358	0.69579	22.506	0.96475	0.27284	0.73986	57	65	25	29	19	24	24	17
219607	ENSDARG00000053559	tspan3b	protein_coding	E001	exon	7	29804095	29806682	2588	-	no	FALSE	TRUE	55.867	0.68972	-0.26952	0.79185	73.104	0.72537	-0.204	0.95739	37.114	0.89588	-0.099536	0.95523	22.505	0.91517	-0.32177	0.99514	87	88	23	34	51	12	10	52
444573	ENSDARG00000095147	krt96	protein_coding	E004	exon	22	11748684	11748848	165	+	no	FALSE	TRUE	51.902	0.98709	0.11175	0.62121	29.234	0.95732	0.13259	0.29497	40.634	0.97305	-0.016495	0.0068263	22.505	0.94622	-0.39114	3.6657e-09	33	53	77	43	28	24	17	9
275827	ENSDARG00000061551	rap1gap2a	protein_coding	E012	exon	15	29364492	29364592	101	+	no	FALSE	TRUE	43.305	0.41404	-0.42931	0.32509	42.91	0.2182	-0.65336	0.14195	28.436	0.8045	0.19502	0.17783	22.505	0.9951	-0.034907	0.8923	55	58	25	40	28	24	17	23
277506	ENSDARG00000061737	ece1	protein_coding	E015	exon	11	27690719	27690865	147	-	no	FALSE	TRUE	33.054	0.48008	-0.33447	0.0016155	33.175	0.59882	-0.21507	9.6922e-06	21.664	0.92688	-0.20865	0.014747	22.505	0.86534	-0.3357	0.10577	37	50	18	31	28	24	17	18
476662	ENSDARG00000099197	actc1b	protein_coding	E001	exon	17	117124	117361	238	-	no	FALSE	TRUE	9089.8	0.1914	-0.059291	0.00014783	7242.8	0.95433	0.016922	0	5535.2	0.7	0.098942	0	22.504	0.84102	-0.61944	0.96558	9775	11736	6972	8591	44	18	10	2094
531529	ENSDARG00000103851	tnrc6c2	protein_coding	E017	exon	6	22262980	22263137	158	-	no	FALSE	TRUE	157.53	0.91118	-0.077401	0	231.19	0.87503	0.041208	0	148.45	0.78356	-0.095258	4.3648e-10	22.504	0.69829	-0.90456	0.64518	235	222	88	105	44	18	10	235
161238	ENSDARG00000037276	map9	protein_coding	E013	exon	1	25058754	25058828	75	-	no	FALSE	TRUE	20.361	0.99312	0.020912	0.80532	17.381	0.7739	-0.31394	0.0094465	19.152	0.7652	0.24501	0.098443	22.503	0.67646	0.87799	0.57729	19	19	21	23	13	17	35	15
161101	ENSDARG00000037245	trmo	protein_coding	E005	exon	1	25981015	25981189	175	-	no	FALSE	TRUE	34.612	0.81121	-0.22599	0.82526	24.762	0.96386	0.016083	0.67476	32.828	0.74992	-0.27978	0.687	22.502	0.84637	0.86227	0.98682	27	29	45	37	29	11	28	20
422316	ENSDARG00000091699	capn2a	protein_coding	E005	exon	13	42607800	42607878	79	-	no	FALSE	TRUE	176.39	0.69443	-0.11663	0.015375	113.67	0.10015	-0.64235	0.0011722	129.69	0.35462	0.55886	0.0032924	22.501	0.96184	0.21781	0.45296	155	177	158	223	38	11	21	37
15182	ENSDARG00000003973	chordc1a	protein_coding	E009	exon	15	43952641	43952697	57	-	no	FALSE	TRUE	57.016	0.2343	0.51536	0.53081	25.993	0.58008	-0.56014	0.74732	51.97	0.081076	1.0554	0.27421	22.501	0.99957	-0.14215	0.9954	27	44	77	78	38	11	21	12
341714	ENSDARG00000075253	pik3cb	protein_coding	E003	exon	15	7068481	7068524	44	+	no	FALSE	TRUE	55.396	0.59352	0.31494	0.031311	46.48	0.94942	0.0057467	4.5456e-08	47.666	0.60083	0.36775	0.071961	22.5	0.99351	-0.026594	0.32084	56	54	61	52	31	17	21	34
49054	ENSDARG00000010785	thbs1b	protein_coding	E014	exon	20	29143646	29143819	174	-	no	FALSE	TRUE	217.82	0.94864	-0.063167	0.33243	194.09	0.67868	-0.21697	5.3708e-05	158.27	0.73493	0.14227	0.0063932	22.499	0.98711	-0.079035	0.69468	220	284	156	229	24	23	21	109
167743	ENSDARG00000038563	pitrm1	protein_coding	E025	exon	2	48260195	48260307	113	+	no	FALSE	TRUE	88.925	0.84322	-0.1104	0.01801	58.874	6.4878e-06	-1.8813	1.2347e-05	62.618	0.00020761	1.7472	0.00041697	22.498	0.99922	-0.022751	0.61972	89	86	97	86	40	17	14	17
359523	ENSDARG00000077009	wdfy4	protein_coding	E020	exon	13	30880166	30880314	149	-	no	FALSE	TRUE	58.263	0.64689	0.27837	0.0094999	46.394	0.9557	0.080735	0.020463	58.76	0.7353	0.21759	0.013286	22.498	0.92308	-0.39586	0.57437	47	49	51	88	33	23	14	44
65844	ENSDARG00000014085	atp6v1e1a	protein_coding	E001	exon	25	16505439	16505657	219	+	no	FALSE	TRUE	43.424	0.15376	-0.61633	1.1894e-05	46.392	0.91281	0.11908	0.00022643	29.093	0.27779	-0.68981	0.031825	22.498	0.99222	0.12353	0.93842	67	51	32	28	17	29	21	28
387882	ENSDARG00000079625	atr	protein_coding	E049	exon	2	16780520	16780611	92	-	no	FALSE	TRUE	30.314	0.92775	0.2203	0.0029153	45.284	0.21854	0.75867	0.0042918	42.074	0.56185	-0.5862	0.023808	22.497	0.95764	-0.30401	0.42558	40	25	36	21	26	29	14	64
122713	ENSDARG00000027495	elovl4b	protein_coding	E007	exon	23	40544086	40545677	1592	+	no	FALSE	TRUE	40.02	0.9873	0.036491	0.9386	26.406	0.53012	-1.0714	0.041532	32.369	0.18863	0.82253	0.029842	22.495	0.9633	-0.53362	0.99756	25	46	41	49	12	41	14	13
541208	ENSDARG00000104640	BX511034.6	protein_coding	E002	exon	22	7602181	7602489	309	-	no	FALSE	TRUE	23.987	0.93998	0.11518	0.0063996	21.636	0.83159	-0.28662	0.31558	11.841	0.79357	0.45065	0.43707	22.495	0.4528	1.4665	0.51062	32	34	21	11	28	35	7	5
511054	ENSDARG00000102128	eps8	protein_coding	E011	exon	4	103013	103162	150	+	no	FALSE	TRUE	41.216	0.82147	-0.20396	0.65157	38.307	0.79637	-0.1649	0.019159	41.674	0.98933	-0.042017	0.060121	22.493	0.93868	0.35599	0.92589	39	38	33	57	20	22	25	38
272703	ENSDARG00000061226	timp2a	protein_coding	E001	exon	12	33889964	33892351	2388	-	no	FALSE	TRUE	255.72	0.53621	0.25109	0.91487	209.24	0.0033234	-0.31158	0.0093493	182.63	0.039615	0.89509	0.00023974	22.492	0.99989	-0.03092	0.9891	252	314	207	267	36	16	18	101
297269	ENSDARG00000063684	ppm1h	protein_coding	E008	exon	25	1531779	1531886	108	+	no	FALSE	TRUE	90.426	0.80357	-0.13962	0.41111	56.024	0.19672	-0.6622	6.0891e-06	71.714	0.4513	0.34359	0.017221	22.492	0.93196	-0.3611	0.8427	64	93	61	149	29	22	18	23
222849	ENSDARG00000054250	crbn	protein_coding	E008	exon	6	40466533	40466691	159	-	no	FALSE	TRUE	55.625	0.94698	-0.067033	0.11558	60.238	0.16199	0.61662	0.0010184	56.425	0.14436	-0.61339	0.056095	22.492	0.96552	-0.23456	0.99221	59	59	45	63	29	22	18	62
148541	ENSDARG00000034817	asah1b	protein_coding	E008	exon	1	15964868	15964916	49	-	no	FALSE	TRUE	31.104	0.39339	0.56344	0.40243	21.049	0.13774	1.0788	0.027371	35.226	0.53318	-0.57312	0.0076133	22.492	0.96341	0.22388	0.66683	16	22	35	51	29	22	18	24
82387	ENSDARG00000017294	gnai2b	protein_coding	E009	exon	6	53078014	53078056	43	-	no	FALSE	TRUE	14.349	0.92392	-0.12477	0.75223	13.651	0.26651	-1.0326	2.9348e-08	10.246	0.6626	0.57355	0.1089	22.492	0.92132	-0.26599	0.98922	16	19	7	17	29	22	18	8
418859	ENSDARG00000091058	tmem173	protein_coding	E005	exon	14	7475369	7475546	178	-	no	FALSE	TRUE	1.2152	NA	-2.7099	NA	1.1915	NA	-14.785	NA	0.3205	NA	9.913	NA	22.492	1	0.0037192	0.86596	1	3	1	0	13	28	25	0
8234	ENSDARG00000002597	pabpc1l	protein_coding	E011	exon	8	45333264	45333358	95	+	no	FALSE	TRUE	1.5372	NA	1.4337	NA	0.59395	NA	-10.686	NA	1.2527	NA	13.057	NA	22.491	0.99637	0.032022	0.94239	1	1	3	1	22	28	18	0
264833	ENSDARG00000060350	apoda.2	protein_coding	E009	exon	2	37232639	37232757	119	+	no	FALSE	TRUE	1.0404	NA	10.815	0.95256	0	NA	NA	0.32999	1.2234	NA	11.487	0.75007	22.491	0.97095	-0.19741	0.99799	0	0	2	2	22	28	18	0
235330	ENSDARG00000056213	si:ch73-130a3.4	protein_coding	E003	exon	19	30266969	30267060	92	+	no	FALSE	TRUE	15.556	0.16643	-1.0047	0.039318	16.138	0.76444	-0.35689	0.67786	10.104	0.63054	-0.65272	0.15905	22.49	0.97833	-0.2778	0.94079	19	23	9	13	15	34	18	9
238611	ENSDARG00000056656	tspan18a	protein_coding	E009	exon	7	26561158	26561319	162	+	no	FALSE	TRUE	70.726	0.63394	0.31198	0.41575	26.221	0.62659	0.45375	0.00055452	77.758	0.89739	-0.18502	0.00082051	22.489	0.71529	0.75041	0.43705	20	34	112	111	14	15	36	25
66266	ENSDARG00000014181	foxp1b	protein_coding	E032	exon	6	43885092	43885160	69	-	no	FALSE	TRUE	50.537	0.99981	-0.039875	0.016839	60.568	0.69013	0.19536	9.6624e-06	52.414	0.81766	-0.22982	0.00055242	22.489	0.87241	0.58855	0.083834	57	58	38	53	30	9	29	65
525330	ENSDARG00000103342	CABZ01113193.1	protein_coding	E001	exon	KN149797.1	55564	55985	422	-	no	FALSE	TRUE	7.1138	0.86199	-0.28875	0.87721	3.2686	NA	-15.412	NA	5.3294	0.36357	14.943	0.68966	22.489	0.84593	-0.68313	0.84178	5	6	3	15	24	34	11	0
251965	ENSDARG00000058597	nt5c3a	protein_coding	E007	exon	16	7302766	7302928	163	-	no	FALSE	TRUE	189.55	0.90312	-0.075618	0.00058495	140.39	0.89361	0.014037	5.3277e-12	171.98	0.97381	-0.082425	0	22.488	0.16339	-2.0199	0.25657	159	170	169	267	40	28	4	105
98928	ENSDARG00000020529	hacl1	protein_coding	E014	exon	16	20372839	20372922	84	+	no	FALSE	TRUE	20.56	0.64148	-0.4112	0.0012479	18.968	0.84811	-0.18826	0.027872	18.66	0.84395	-0.21619	0.68458	22.488	0.98631	-0.049192	0.083874	23	19	21	20	23	15	29	16
372131	ENSDARG00000078185	pacs2	protein_coding	E023	exon	13	36355912	36356071	160	-	no	FALSE	TRUE	32.972	0.61141	0.37815	0.22464	32.645	0.99331	-0.051154	0.0041445	37.22	0.54882	0.37444	0.03119	22.486	0.87275	0.5691	0.40156	35	23	40	34	25	21	22	38
373265	ENSDARG00000078284	phkb	protein_coding	E006	exon	7	41885661	41885799	139	+	no	FALSE	TRUE	107	0.088153	-0.47115	0.00055437	137.18	0.27887	0.38452	0.098255	101.35	0.006446	-0.82926	0.00065886	22.485	0.99379	0.026982	0.76302	151	125	78	84	41	15	15	136
389963	ENSDARG00000079840	kcnma1a	protein_coding	E021	exon	13	16680165	16680233	69	+	no	FALSE	TRUE	57.526	0.74696	-0.55253	5.0011e-09	71.208	0.68035	-0.31774	1.1052e-05	46.164	0.89782	-0.14872	0.005326	22.485	0.95174	-0.33856	0.68328	76	83	32	46	18	27	22	59
257114	ENSDARG00000059442	smtnb	protein_coding	E021	exon	5	68588460	68588691	232	-	no	FALSE	TRUE	90.064	0.96265	0.075715	0.029226	98.613	0.97125	-0.025275	2.7827e-06	77.9	0.92446	0.15339	0.015478	22.484	0.85082	-0.76619	0.21244	99	118	74	76	27	27	15	84
535990	ENSDARG00000104219	gpc6b	protein_coding	E007	exon	9	53862865	53863256	392	-	no	FALSE	TRUE	5.7534	0.49622	1.2287	0.88695	1.4831	NA	-14.942	0.9982	5.388	0.019465	14.723	0.057902	22.483	0.97509	-0.23654	0.99489	3	2	5	13	20	33	15	0
315827	ENSDARG00000070453	gch1	protein_coding	E006	exon	17	15123450	15123504	55	-	no	FALSE	TRUE	8.2493	0.67426	-0.68584	0.45008	10.378	0.82421	0.36014	0.012358	6.111	0.51636	-0.99769	0.00062746	22.482	0.97193	-0.2186	0.81418	12	12	5	5	13	39	15	8
147567	ENSDARG00000034534	atp6v1aa	protein_coding	E013	exon	5	23752746	23752840	95	+	no	FALSE	TRUE	115.13	0.51069	0.26405	0.2886	66.477	0.23069	-0.60917	0.0029389	91.731	0.07466	0.80305	0.00062712	22.481	0.59741	1.0562	0.22785	95	96	105	168	28	14	26	24
316870	ENSDARG00000070560	nap1l4a	protein_coding	E015	exon	25	23485518	23485569	52	-	no	FALSE	TRUE	73.947	0.38686	-0.35134	0.16907	55.205	0.89622	-0.088546	1.9931e-11	56.033	0.73551	-0.35932	2.4758e-09	22.481	0.87755	0.79561	0.44443	79	70	70	80	35	8	26	27
257145	ENSDARG00000059460	sbf2	protein_coding	E004	exon	7	66758682	66758816	135	+	no	FALSE	TRUE	70.27	0.85311	0.094944	3.0678e-09	77.803	0.66357	0.2001	0.0078317	73.997	0.89891	-0.074178	1.249e-05	22.481	0.34783	-1.4777	0.56288	70	77	70	67	29	33	8	84
154217	ENSDARG00000035918	bzw2	protein_coding	E008	exon	19	31429056	31429219	164	-	no	FALSE	TRUE	62.062	0.90553	-0.14186	0.18242	57.773	0.49112	-0.36835	0.0051212	45.012	0.87251	0.21796	0.61089	22.481	0.95259	-0.28692	0.52688	73	75	40	66	29	33	8	34
410703	ENSDARG00000089563	CU633855.1	protein_coding	E002	exon	15	47231227	47231307	81	-	no	FALSE	TRUE	6.2947	0.92116	0.30498	1	2.9734	NA	-10.138	0.84075	4.6317	NA	9.4923	0.80323	22.481	0.99941	0.025048	0.99228	4	6	9	6	28	14	26	0
115533	ENSDARG00000025302	dixdc1a	protein_coding	E018	exon	15	18216085	18216193	109	+	no	FALSE	TRUE	62.652	0.78819	0.22016	0.75934	59.651	0.10086	-0.66912	0.0028253	44.696	0.1461	0.91761	0.052318	22.48	0.97798	0.024672	0.51674	79	74	46	57	44	8	19	35
177473	ENSDARG00000040396	bcl7bb	protein_coding	E002	exon	18	41560288	41560363	76	+	no	FALSE	TRUE	43.786	0.87043	-0.24283	0.91043	38.198	0.44778	-0.50034	0.0031135	27.309	0.82103	0.42598	0.0015164	22.478	0.9108	0.43135	0.7081	46	62	41	29	23	26	19	15
364703	ENSDARG00000077474	pla2r1	protein_coding	E012	exon	11	11074746	11074858	113	+	no	FALSE	TRUE	56.741	0.49474	-0.44325	0.10721	66.291	0.51962	0.41867	0.011777	40.654	0.1137	-0.85174	0.19841	22.477	0.79861	-0.72878	0.5347	87	72	40	34	39	20	12	47
233290	ENSDARG00000055976	pecr	protein_coding	E011	exon	11	30117501	30117621	121	-	no	FALSE	TRUE	32.872	0.93697	0.075578	0.58313	24.375	0.62093	-0.51461	0.00028187	26.575	0.61819	0.67734	0.19995	22.477	0.95951	0.31932	0.89712	38	25	29	41	16	32	19	14
26842	ENSDARG00000006169	lrrk2	protein_coding	E059	exon	25	35159524	35159878	355	-	no	FALSE	TRUE	82.194	0.76136	-0.20593	6.2897e-05	85.095	0.66038	-0.25962	5.9477e-06	68.267	0.98422	0.032134	0.013233	22.475	0.97037	0.24776	0.00059423	109	86	66	74	25	32	12	67
314869	ENSDARG00000070318	arl8bb	protein_coding	E002	exon	11	35486235	35486305	71	-	no	FALSE	TRUE	42.748	0.66296	-0.25172	0.70328	35.582	0.69021	-0.24594	0.066772	33.092	0.9937	-0.088576	0.064032	22.472	0.89059	0.46397	0.91864	39	52	41	41	26	19	23	21
210101	ENSDARG00000051899	exoc3l1	protein_coding	E008	exon	25	14333586	14333649	64	-	no	FALSE	TRUE	17.332	0.96091	-0.052244	2.04e-06	26.162	0.32471	0.83393	0.071312	18.817	0.27069	-0.93112	0.0047014	22.472	0.9781	-0.18088	0.78228	20	27	13	11	26	19	23	30
417599	ENSDARG00000090822	QDPR	protein_coding	E004	exon	1	23687886	23688026	141	+	no	FALSE	TRUE	6.1882	0.98354	0.11855	0.99957	3.7752	0.91362	-0.26454	0.99779	5.2776	0.90404	0.59248	0.99731	22.472	0.93366	0.38229	0.6845	7	3	5	10	26	19	23	2
65924	ENSDARG00000014101	pyroxd2	protein_coding	E017	exon	13	40190300	40190475	176	-	no	FALSE	TRUE	62.333	0.79592	0.24157	1.2707e-06	75.322	0.14432	0.70245	0.00013467	49.52	0.43618	-0.39306	0.00049576	22.471	0.98778	-0.1474	0.50255	72	98	41	45	35	19	16	61
155295	ENSDARG00000036109	mtx1b	protein_coding	E005	exon	19	24876230	24876322	93	-	no	FALSE	TRUE	89.009	0.84333	0.13575	0.10113	68.31	0.5712	-0.30495	0.093413	72.18	0.35459	0.43741	0.00042801	22.47	0.9611	-0.20714	0.97547	94	80	81	105	28	25	16	41
121396	ENSDARG00000027016	gbf1	protein_coding	E039	exon	13	7406150	7406280	131	+	no	FALSE	TRUE	52.396	0.4793	0.57066	0.2034	35.517	0.49636	-0.63654	0.0010769	46.031	0.013142	1.1947	0.0013524	22.47	0.9578	-0.2569	0.61979	34	54	59	63	28	25	16	23
107145	ENSDARG00000022350	nek1	protein_coding	E032	exon	20	23794841	23794917	77	+	no	FALSE	TRUE	28.721	0.76557	0.3662	0.15638	25.29	0.96577	-0.024376	0.0005656	26.949	0.64645	0.42762	0.0011984	22.47	0.99559	-0.020041	0.53226	23	32	27	34	28	25	16	22
373726	ENSDARG00000078322	col12a1a	protein_coding	E030	exon	17	49754502	49754620	119	-	no	FALSE	TRUE	107.14	0.8606	0.18117	0.0028197	91.146	0.3014	-0.36403	1.7359e-12	94.34	0.39501	0.55559	2.1307e-07	22.469	0.98749	0.13276	7.1199e-05	95	116	82	142	44	19	9	70
333636	ENSDARG00000074498	chd9	protein_coding	E035	exon	7	36341275	36341435	161	+	no	FALSE	TRUE	86.748	0.91046	0.10525	0.0019327	86.766	0.74093	0.18778	0.0025285	85.739	0.89952	-0.099498	0.0004664	22.467	0.77237	-1.1721	0.49401	100	76	90	84	23	37	9	85
221070	ENSDARG00000053858	crip1	protein_coding	E005	exon	17	37440872	37440929	58	-	no	FALSE	TRUE	28.872	0.87079	0.16253	0.97196	12.528	0.81186	0.65451	0.30453	26.843	0.91733	-0.44741	0.023915	22.467	0.96911	-0.13626	0.99203	19	15	33	48	23	37	9	6
396042	ENSDARG00000086678	ascc3	protein_coding	E030	exon	16	1685313	1685438	126	-	no	FALSE	TRUE	107.45	0.71665	0.16748	3.1351e-12	94.45	0.6263	0.21691	3.4596e-07	118.94	0.94783	-0.078855	0.095914	22.466	0.99968	-0.091937	0.41391	87	86	115	143	38	12	20	106
58885	ENSDARG00000012840	alg9	protein_coding	E001	exon	5	57073598	57073768	171	+	no	FALSE	TRUE	43.099	0.90959	-0.11088	0.365	41.611	0.25162	0.59124	0.02277	43.083	0.17421	-0.70865	0.42614	22.466	0.86821	0.52255	0.73219	41	43	42	48	22	18	27	41
105710	ENSDARG00000021938	smad9	protein_coding	E005	exon	10	35022113	35022340	228	-	no	FALSE	TRUE	29.39	0.17326	0.72972	0.39927	21.823	0.66335	0.40465	0.1881	31.727	0.65585	0.32814	0.8029	22.466	0.82889	0.61514	0.26498	20	22	28	48	22	18	27	23
548239	ENSDARG00000105261	nfkb1	protein_coding	E001	exon	14	50609994	50610188	195	-	no	FALSE	TRUE	37.35	0.83414	0.25874	0.037442	26.909	0.29346	-0.95788	6.4317e-05	30.277	0.05702	1.2127	0.001857	22.465	0.85315	-0.59228	0.02688	28	42	33	48	31	18	20	15
135453	ENSDARG00000031044	lipg	protein_coding	E004	exon	8	32369937	32370161	225	-	no	FALSE	TRUE	175.62	0.19039	-0.35156	0.4379	182.84	0.64517	-0.14931	0.0033489	113.69	0.73043	-0.1933	0.00082471	22.464	0.98063	0.17995	0.99602	229	247	127	117	17	30	20	102
499672	ENSDARG00000101130	adck4	protein_coding	E010	exon	15	14631653	14631772	120	-	no	FALSE	TRUE	43.309	0.63521	-0.48867	0.04093	41.307	0.042963	-0.96321	1.3713e-08	26.91	0.63897	0.55968	0.0059305	22.464	0.93733	0.37306	0.78523	49	64	25	40	40	18	13	19
201655	ENSDARG00000045051	slc16a3	protein_coding	E005	exon	12	33253182	33253429	248	-	no	FALSE	TRUE	28.766	0.88828	-0.2345	0.47707	20.049	0.080287	-1.6775	0.29788	18.214	0.55855	1.495	0.084791	22.462	0.87825	-0.45571	0.92885	28	34	13	43	26	30	13	4
327744	ENSDARG00000073957	tox3	protein_coding	E005	exon	7	36692931	36693158	228	+	no	FALSE	TRUE	82.316	0.42489	-0.43916	0.021654	120.59	0.48157	-0.29042	0.60874	69.533	0.88653	-0.11643	0.79033	22.461	0.62688	0.87132	0.88805	143	110	40	48	18	17	31	112
456824	ENSDARG00000097205	ulk2	protein_coding	E007	exon	15	20936756	20936829	74	+	no	FALSE	TRUE	19.845	0.63292	-0.58211	0.019459	19.969	0.83028	-0.33415	0.01934	15.391	0.83185	-0.28293	0.021017	22.46	0.95556	0.20166	9.4515e-07	17	31	15	18	28	36	6	14
388226	ENSDARG00000079660	zdhhc21	protein_coding	E001	exon	7	64323604	64323730	127	-	no	FALSE	TRUE	14.477	0.71498	-0.48172	0.22908	16.067	0.87762	-0.19335	0.069069	12.682	0.84841	-0.3018	0.62236	22.459	0.86256	0.63012	0.047407	22	13	12	12	27	17	24	14
5266	ENSDARG00000001953	pfkfb3	protein_coding	E008	exon	4	25487281	25487460	180	-	no	FALSE	TRUE	29.396	0.69937	0.34593	0.51354	23.414	0.55714	0.45303	0.24687	31.003	0.91575	-0.11626	0.02733	22.458	0.67314	0.92024	0.6296	23	23	30	42	36	17	17	24
811	ENSDARG00000000423	si:ch73-314g15.3	protein_coding	E009	exon	7	32366158	32366236	79	+	no	FALSE	TRUE	31.684	0.84704	-0.22989	0.13124	22.892	0.41129	-0.71909	0.34688	26.548	0.57474	0.51079	0.68012	22.457	0.99354	0.12391	0.43136	35	23	38	31	29	23	17	14
298146	ENSDARG00000067630	zgc:154075	protein_coding	E005	exon	23	20878355	20878414	60	+	no	FALSE	TRUE	28.814	0.10512	0.95072	0.0358	11.34	0.95227	-0.27743	0.0014348	27.891	0.30616	1.1676	0.0051254	22.457	0.72126	0.82664	0.48577	17	13	29	56	29	23	17	6
535963	ENSDARG00000104218	TGM1	protein_coding	E008	exon	23	41365954	41366146	193	-	no	FALSE	TRUE	14.518	0.46518	-0.75819	0.61248	10.847	0.89768	-0.14228	0.9241	18.391	0.50977	-0.62368	0.75941	22.457	0.98161	0.1969	0.99039	8	8	5	38	12	10	42	15
458387	ENSDARG00000097493	si:dkey-148h10.5	protein_coding	E004	exon	6	32061313	32061382	70	+	no	FALSE	TRUE	21.825	0.99792	-0.01198	0.33626	21.899	0.79007	-0.28296	0.010724	15.127	0.81791	0.23589	0.4766	22.456	0.93797	-0.36283	0.96192	32	24	19	14	22	29	17	13
356587	ENSDARG00000076754	slc9a7	protein_coding	E020	exon	6	37608992	37609097	106	+	no	FALSE	TRUE	38.461	0.63962	0.33135	0.58278	31.975	0.94787	0.047503	6.1446e-05	37.484	0.74031	0.24296	3.8642e-05	22.455	0.63358	-0.98732	0.74858	35	33	37	50	31	29	10	29
400319	ENSDARG00000087525	CABZ01045212.1	protein_coding	E005	exon	22	36536114	36536327	214	-	no	FALSE	TRUE	53.914	0.82837	0.19651	3.8406e-05	34.117	0.91828	-0.13313	8.7513e-07	47.625	0.70867	0.37409	3.2913e-05	22.454	0.016714	-2.877	0.023213	31	55	50	81	47	23	3	21
241008	ENSDARG00000056909	EGFR	protein_coding	E029	exon	24	33643897	33644079	183	-	no	FALSE	TRUE	25.326	0.62463	-0.41814	0.53456	25.866	0.82288	-0.15603	0.10238	22.405	0.84651	-0.23703	0.013272	22.454	0.43004	-1.3536	0.35002	29	28	21	25	24	35	10	22
396006	ENSDARG00000086678	ascc3	protein_coding	E012	exon	16	1531426	1531646	221	-	no	FALSE	TRUE	97.588	0.66431	-0.21855	3.1351e-12	85.154	0.35739	-0.37136	3.4596e-07	92.465	0.76503	0.1229	0.095914	22.452	0.99671	0.017797	0.41391	83	101	92	118	32	16	21	75
490164	ENSDARG00000100308	SEMA4F	protein_coding	E004	exon	7	59140254	59140352	99	+	no	FALSE	TRUE	32.68	0.81303	0.12352	0.0010971	33.455	0.42046	-0.43561	2.7446e-07	29.299	0.30605	0.38051	0.00085046	22.452	0.99683	0.007311	0.46248	39	34	26	34	32	16	21	29
29399	ENSDARG00000006639	lnpb	protein_coding	E019	exon	6	10628168	10628205	38	-	no	FALSE	TRUE	25.849	0.97809	-0.040433	0.13703	22.329	0.99599	0.0069748	8.7033e-06	22.506	0.96421	-0.11059	2.2212e-12	22.452	0.78588	0.75051	0.47402	32	20	20	33	32	16	21	17
501245	ENSDARG00000101270	klhl8	protein_coding	E007	exon	21	33881	33992	112	+	no	FALSE	TRUE	45.516	0.98104	-0.021702	0.19767	48.34	0.90071	-0.1064	0.043171	49.527	0.97152	0.020769	0.26134	22.451	0.99978	0.00577	0.93274	54	35	33	63	25	22	21	54
40034	ENSDARG00000008852	elp4	protein_coding	E003	exon	7	15707817	15707923	107	-	no	FALSE	TRUE	78.256	0.95944	0.038297	0.57035	61.801	0.088227	-0.65821	0.0059642	65.626	0.22687	0.55797	0.0011934	22.45	0.7311	-1.0069	0.16413	76	76	66	99	41	16	14	41
139850	ENSDARG00000032256	txndc16	protein_coding	E019	exon	17	14953243	14953317	75	-	no	FALSE	TRUE	28.442	0.84939	0.21839	0.30516	20.787	0.28356	-0.91108	0.028465	22.431	0.1459	1.1287	0.00092719	22.45	0.99389	-0.021909	0.020943	32	23	26	34	34	22	14	11
54910	ENSDARG00000012060	thbs3b	protein_coding	E008	exon	19	24841243	24841436	194	-	no	FALSE	TRUE	65.128	0.90106	-0.078316	3.7782e-05	66.613	0.97942	0.011681	0.01378	41.902	0.88045	-0.11964	0.018107	22.447	0.82748	0.61197	0.79884	84	91	37	56	35	9	25	36
429067	ENSDARG00000092776	si:ch73-209l12.1	protein_coding	E025	exon	10	1528839	1528990	152	-	no	FALSE	TRUE	27.378	0.23867	-0.88643	0.044432	44.924	0.89664	0.12652	0.0017303	26.06	0.32729	-1.0165	0.0055075	22.447	0.81617	0.84234	0.27439	47	40	9	18	35	9	25	47
546271	ENSDARG00000105106	CR749167.1	protein_coding	E003	exon	4	39376019	39376103	85	+	no	FALSE	TRUE	6.1884	0.91073	-0.27609	0.8266	9.1868	0.59694	-0.65063	0.44715	4.7997	NA	0.40869	0.39997	22.447	0.14994	1.4634	0.16934	11	9	0	6	19	15	32	8
234927	ENSDARG00000056165	si:ch211-215a10.4	protein_coding	E004	exon	19	30870216	30870254	39	+	no	FALSE	TRUE	57.683	0.87021	0.34	0.46104	34.357	0.59587	-0.71644	0.26908	47.286	0.34391	0.96036	0.032836	22.444	0.95208	0.35482	0.94671	34	61	47	91	30	21	18	15
353273	ENSDARG00000076401	cacng3b	protein_coding	E001	exon	3	35168570	35169914	1345	+	no	FALSE	TRUE	22.601	0.95861	-0.10034	0.66555	26.996	0.50212	-0.62104	0.50367	19.674	0.53211	0.46494	0.44325	22.444	0.88557	-0.66142	0.69079	24	34	21	13	30	21	18	24
457284	ENSDARG00000097281	znf1011	protein_coding	E003	exon	15	772840	772977	138	-	no	FALSE	TRUE	9.6591	0.15728	-1.331	0.2994	10.757	0.68985	-0.498	0.0013874	5.901	0.66189	-0.6677	0.00010727	22.444	0.90702	0.42272	0.95102	13	15	4	8	14	27	25	6
547686	ENSDARG00000105209	si:ch73-103b11.2	protein_coding	E015	exon	24	39415521	39415630	110	+	no	FALSE	TRUE	74.142	0.11332	0.59862	5.797e-12	60.257	0.57937	-0.23195	1.8916e-10	63.741	0.064672	0.88435	0.00044793	22.443	0.7972	-0.98855	0.64803	67	77	75	80	46	15	11	43
359649	ENSDARG00000077011	uhrf1bp1	protein_coding	E020	exon	23	329492	329583	92	-	no	FALSE	TRUE	46.775	0.91058	0.12132	0.00020394	39.923	0.3594	-0.51095	1.0796e-05	41.391	0.34041	0.59827	0.057397	22.443	0.90471	-0.55234	0.00014543	45	47	35	63	23	27	18	31
503818	ENSDARG00000101512	tmx4	protein_coding	E005	exon	17	3851795	3851840	46	+	no	FALSE	TRUE	48.574	0.99422	-0.012568	0.027587	42.974	0.42078	-0.71059	0.026166	29.203	0.3727	0.67411	0.48033	22.442	0.65106	-1.0019	0.39218	77	46	33	43	39	21	11	16
387861	ENSDARG00000079625	atr	protein_coding	E037	exon	2	16760933	16761103	171	-	no	FALSE	TRUE	27.374	0.56204	-0.58941	0.0029153	36.476	0.66147	-0.31883	0.0042918	24.801	0.82401	-0.31987	0.023808	22.442	0.8025	-0.7585	0.42558	43	32	13	25	39	21	11	35
110433	ENSDARG00000023578	lpp	protein_coding	E005	exon	6	28514916	28515038	123	+	no	FALSE	TRUE	87.008	0.76925	0.14698	0.018319	79.825	0.97655	0.048475	0	72.789	0.80583	0.15508	3.9847e-05	22.441	0.71027	-0.86652	0.025197	89	99	86	78	32	27	11	59
500776	ENSDARG00000101236	cep83	protein_coding	E010	exon	4	20408553	20408702	150	-	no	FALSE	TRUE	36.974	0.96543	-0.043215	0.45706	32.719	0.70204	-0.27386	0.34268	31.996	0.77918	0.30341	0.77525	22.441	0.54447	-1.1095	0.50994	41	35	31	43	32	27	11	25
3041	ENSDARG00000001259	GAS2	protein_coding	E005	exon	25	34826448	34826655	208	+	no	FALSE	TRUE	35.847	0.992	0.03461	0.80907	24.182	0.054821	-1.1052	0.058604	28.728	0.063664	1.2479	0.084943	22.441	0.97817	0.21107	0.87217	32	33	49	29	32	27	11	12
465198	ENSDARG00000098288	tax1bp1a	protein_coding	E015	exon	19	20008187	20008277	91	-	no	FALSE	TRUE	29.17	0.94687	0.092312	0.52518	21.657	0.7164	-0.3081	0.019987	26.291	0.62048	0.38043	0.028026	22.441	0.99531	-0.050588	0.16414	23	28	33	33	32	27	11	16
497121	ENSDARG00000100917	slc30a8	protein_coding	E006	exon	19	46764330	46764435	106	+	no	FALSE	TRUE	20.752	0.81545	0.28315	2.3073e-06	17.029	0.68016	0.40032	3.17e-09	23.739	0.90556	-0.12518	0.18539	22.441	0.73254	0.73517	0.70757	17	13	23	30	15	14	36	20
192536	ENSDARG00000043250	ppm1ab	protein_coding	E003	exon	20	20711042	20711139	98	-	no	FALSE	TRUE	41.1	0.97442	0.031413	0.98551	50.862	0.48731	0.47344	0.014958	38.915	0.49392	-0.43476	0.17731	22.439	0.80251	0.66327	0.96859	64	39	31	34	17	20	29	50
254723	ENSDARG00000058996	jam2a	protein_coding	E019	exon	1	610916	610987	72	+	no	FALSE	TRUE	149.31	0.87422	-0.12289	0.11569	115.59	0.22364	-0.35242	0.051188	102.92	0.42704	0.23163	0.0076128	22.438	0.94731	-0.39015	0.32033	140	186	121	160	9	7	47	46
259237	ENSDARG00000059789	parp8	protein_coding	E021	exon	5	40276865	40276955	91	-	no	FALSE	TRUE	27.371	0.40434	-0.64361	0.0061826	30.087	0.77393	-0.29911	0.0066504	17.089	0.7931	-0.39893	0.26662	22.438	0.99132	0.021267	0.20571	35	43	14	21	26	20	22	17
373728	ENSDARG00000078322	col12a1a	protein_coding	E031	exon	17	49754804	49754946	143	-	no	FALSE	TRUE	109.38	0.8824	0.095928	0.0028197	89.549	0.034001	-0.70876	1.7359e-12	89.328	0.018618	0.81587	2.1307e-07	22.437	0.70717	1.0497	7.1199e-05	97	125	97	124	42	14	15	58
305796	ENSDARG00000069093	col2a1a	protein_coding	E041	exon	8	21177884	21177937	54	+	no	FALSE	TRUE	2175.9	0.8769	0.045638	0.00017902	1456.5	5.814e-06	-0.66663	0	1371.4	1.3123e-07	0.71982	2.7643e-09	22.436	0.95901	-0.52785	0.25187	2003	2594	1804	2433	58	8	8	222
394216	ENSDARG00000086256	si:ch211-236p5.2	protein_coding	E002	exon	17	8115257	8115442	186	+	no	FALSE	TRUE	24.769	0.72856	0.35059	0.10135	22.68	0.29466	0.95279	0.0092977	17.104	0.65481	-0.55095	0.15949	22.436	0.97156	0.15216	0.9947	34	26	20	21	12	32	22	12
526711	ENSDARG00000103470	polm	protein_coding	E002	exon	10	45168613	45168895	283	-	no	FALSE	TRUE	18.519	0.90179	0.34193	0.76596	11.07	0.10337	-2.0813	0.0058668	16.038	0.0014133	2.399	0.0032004	22.435	0.97381	-0.23277	0.97954	9	20	22	23	28	26	15	6
298121	ENSDARG00000067608	zswim7	protein_coding	E004	exon	5	62045947	62045968	22	+	no	FALSE	TRUE	18.199	0.91719	0.15957	0.92723	12.831	0.24339	-1.2171	0.26944	14	0.17549	1.3398	0.36839	22.435	0.93077	-0.31657	0.91845	18	17	22	16	44	20	8	6
353518	ENSDARG00000076437	zgc:163143	protein_coding	E012	exon	3	34483404	34483593	190	-	no	FALSE	TRUE	14.787	0.57195	0.57571	0.67962	9.2014	0.81715	-0.31363	0.14643	14.907	0.3346	0.90903	0.0092389	22.435	0.98948	-0.11031	0.60423	7	13	17	22	21	32	15	8
482548	ENSDARG00000099694	neurl1b	protein_coding	E006	exon	14	15393787	15393965	179	-	no	FALSE	TRUE	28.038	0.30502	0.90022	8.6621e-05	21.71	0.66171	0.54085	0.65906	27.203	0.69971	0.33943	0.0041511	22.434	0.94055	-0.31465	0.97718	15	32	35	30	14	38	15	19
131477	ENSDARG00000030012	lrrfip1a	protein_coding	E040	exon	9	24303247	24303326	80	+	no	FALSE	TRUE	82.046	0.88711	0.13204	0.0023171	72.807	0.94289	0.06695	5.3828e-08	70.444	0.93023	0.056026	0.00010629	22.433	0.6662	-1.3581	0.52554	93	77	68	95	23	38	8	55
348596	ENSDARG00000075923	TXNRD2	protein_coding	E013	exon	5	14844615	14844693	79	-	no	FALSE	TRUE	57.466	0.78408	-0.21369	0.6359	52.13	0.91836	0.083476	0.0012248	47.093	0.71387	-0.36818	0.05543	22.433	0.83068	-0.74314	0.95817	70	55	62	45	30	32	8	37
143268	ENSDARG00000033251	osbpl3a	protein_coding	E028	exon	19	20447617	20447743	127	+	no	FALSE	TRUE	38.059	0.7296	-0.35689	3.0209e-06	34.897	0.73601	-0.24169	0.022138	29.72	0.97016	-0.079415	0.008548	22.433	0.69889	-1.2454	0.81406	40	46	39	29	23	38	8	23
131344	ENSDARG00000029955	glb1l	protein_coding	E016	exon	9	12894567	12894797	231	+	no	FALSE	TRUE	86.033	0.873	-0.26161	0.0057	95.169	0.92705	0.053227	0.021613	67.178	0.838	-0.35695	0.067473	22.432	0.26052	1.4438	0.41912	116	106	83	45	22	19	26	72
497640	ENSDARG00000100965	ep400	protein_coding	E057	exon	8	43722912	43723031	120	-	no	FALSE	TRUE	23.709	0.9861	0.041838	0.00040459	42.739	0.013752	1.1196	2.2343e-06	37.472	0.077847	-1.1021	5.9641e-05	22.432	0.92859	0.37538	0.26581	30	25	15	27	22	19	26	65
372070	ENSDARG00000078183	A2ML1	protein_coding	E031	exon	3	3680647	3680823	177	+	no	FALSE	TRUE	0	NA	NA	NA	0.40637	NA	13.674	NA	0.38157	NA	-15.061	NA	22.432	0.89516	0.46095	0.76667	0	0	0	0	6	25	33	1
408648	ENSDARG00000089190	TANC1	protein_coding	E018	exon	9	52512068	52512304	237	-	no	FALSE	TRUE	153.06	0.64992	0.15944	0.023371	72.235	0.28339	-0.45467	6.3814e-07	168.95	0.16872	0.64677	0.16422	22.431	0.92967	-0.65613	0.50907	73	69	211	251	38	13	19	74
529836	ENSDARG00000103725	znf341	protein_coding	E008	exon	23	43612983	43613176	194	+	no	FALSE	TRUE	31.11	0.99745	-0.02936	0.17869	47.412	0.36825	0.65967	0.010679	41.081	0.46555	-0.68392	0.12232	22.431	0.96353	-0.48703	0.7771	30	42	22	33	38	13	19	64
309796	ENSDARG00000069589	tmem222a	protein_coding	E009	exon	16	55232396	55232427	32	-	no	FALSE	TRUE	30.882	0.9185	-0.14553	0.8663	23.845	0.87172	0.14023	0.00039867	27.022	0.76651	-0.4535	0.0031533	22.431	0.92074	0.43111	0.69711	26	31	35	32	38	13	19	17
205416	ENSDARG00000045676	calua	protein_coding	E009	exon	4	13576336	13576370	35	+	no	FALSE	TRUE	137.44	0.77154	-0.12703	0.19908	93.176	0.067356	-0.79808	0.0001046	94.622	0.14163	0.64644	2.4245e-06	22.43	0.96418	-0.4553	0.97024	125	153	118	161	47	13	12	26
80508	ENSDARG00000016936	hmcn1	protein_coding	E100	exon	20	34332304	34332445	142	-	no	FALSE	TRUE	77.102	0.81432	0.16185	2.6058e-08	72.165	0.43389	-0.37147	0.0010448	60.669	0.26233	0.53115	0.001111	22.43	0.81936	-0.62723	0.21418	92	84	61	77	31	19	19	49
65923	ENSDARG00000014101	pyroxd2	protein_coding	E016	exon	13	40189551	40189570	20	-	no	FALSE	TRUE	70.102	0.53777	0.35674	1.2707e-06	83.321	0.066222	0.75063	0.00013467	57.29	0.46571	-0.3267	0.00049576	22.43	0.96361	0.20849	0.50255	81	105	43	59	31	19	19	69
286754	ENSDARG00000062521	atp9b	protein_coding	E008	exon	19	22515759	22515810	52	+	no	FALSE	TRUE	56.503	0.93912	-0.094863	0.0077933	57.942	0.66219	-0.25542	0.020499	51.97	0.79937	0.15141	0.049366	22.43	0.97098	-0.20757	0.39227	66	58	53	52	31	19	19	52
87931	ENSDARG00000018399	rps6kb1a	protein_coding	E012	exon	10	28302532	28302600	69	-	no	FALSE	TRUE	27.964	0.33933	0.7655	0.48447	17.308	0.35038	0.87383	0.15205	29.7	0.95933	-0.095108	0.092759	22.43	0.9342	-0.34008	0.96303	16	19	27	50	24	25	19	17
235262	ENSDARG00000056206	camk2g2	protein_coding	E013	exon	13	22068832	22068915	84	+	no	FALSE	TRUE	98.498	0.26547	0.37672	0.11606	65.244	0.29058	-0.56516	0	97.625	0.0018566	0.95272	0.004295	22.424	0.93312	-0.50994	0.0085754	66	77	118	132	43	12	16	56
366495	ENSDARG00000077653	rabl6b	protein_coding	E014	exon	5	26217496	26217664	169	+	no	FALSE	TRUE	63.452	0.92623	-0.096959	0.37233	52.953	0.048919	-0.9348	0.0013797	44.316	0.24762	0.87381	0.11922	22.424	0.90885	-0.61096	0.83566	64	80	44	71	43	12	16	25
231455	ENSDARG00000055690	CU655961.1	protein_coding	E001	exon	15	44083210	44083377	168	-	no	FALSE	TRUE	31.07	0.68435	-0.47465	0.080827	36.489	0.90638	0.11017	0.82515	32.973	0.4109	-0.5317	0.64144	22.424	0.96771	-0.20985	0.99086	23	45	28	30	20	24	23	40
45704	ENSDARG00000010047	neu3.2	protein_coding	E003	exon	21	21761597	21762656	1060	+	no	FALSE	TRUE	65.476	0.24867	0.62764	0.55935	24.683	0.71346	-0.35014	0.98586	68.476	0.047892	0.87217	0.15773	22.423	0.92296	-0.52363	0.99507	19	38	92	109	36	18	16	19
1760	ENSDARG00000000730	slc6a13	protein_coding	E009	exon	6	41130634	41130758	125	-	no	FALSE	TRUE	18.328	0.14467	-0.99746	0.33362	20.152	0.88092	-0.1791	0.0020399	14.931	0.41211	-0.83973	0.067333	22.422	0.91206	-0.43366	0.77291	26	20	13	16	29	24	16	16
100921	ENSDARG00000020890	tmod4	protein_coding	E005	exon	16	29741675	29741767	93	+	no	FALSE	TRUE	220.07	0.84094	-0.050751	0.19806	183.44	0.3816	-0.22255	9.7086e-07	155.51	0.65831	0.12316	0.013889	22.421	0.97767	-0.18309	0.76694	256	240	183	216	22	30	16	89
160130	ENSDARG00000037059	slc44a2	protein_coding	E005	exon	6	8035992	8036062	71	-	no	FALSE	TRUE	48.164	0.17838	-0.60236	0.00026245	51.563	0.10289	-0.79454	0.00064554	28.36	0.82529	0.16374	0.0017964	22.421	0.93468	0.49301	0.80047	65	73	33	27	38	24	9	26
394537	ENSDARG00000086310	zgc:194508	protein_coding	E004	exon	12	8044065	8044203	139	+	no	FALSE	TRUE	27.511	0.99828	0.0261	0.6061	26.502	0.63601	0.37693	0.16098	26.667	0.6538	-0.36216	0.05728	22.421	0.56227	1.126	0.29461	25	30	28	28	21	11	34	25
475458	ENSDARG00000099106	afmid	protein_coding	E014	exon	11	44732864	44732949	86	-	no	FALSE	TRUE	26.389	0.8135	0.26811	0.12935	18.528	0.80839	-0.33711	0.0061264	20.62	0.56086	0.61028	0.19178	22.421	0.82021	-0.73143	0.97668	19	31	30	26	38	24	9	9
227838	ENSDARG00000055158	prox1a	protein_coding	E002	exon	17	32870077	32870808	732	-	no	FALSE	TRUE	194.49	0.78682	0.13149	0.96083	201.57	1.1798e-06	-0.83298	2.1038e-06	144.2	1.3228e-05	0.89409	2.3493e-05	22.419	0.95985	-0.35748	0.99456	276	217	139	164	24	36	9	136
145272	ENSDARG00000033950	lamb2l	protein_coding	E007	exon	23	20340724	20340868	145	-	no	FALSE	TRUE	157.68	0.73648	-0.19189	0.22322	189.21	0.23996	-0.29565	7.3911e-07	112.53	0.90967	0.11313	0.0018035	22.418	0.88704	0.50273	0.56384	224	227	72	129	46	5	20	136
97875	ENSDARG00000020301	os9	protein_coding	E015	exon	6	39218057	39218133	77	-	no	FALSE	TRUE	89.517	0.41508	0.29271	2.8868e-05	64.905	0.33842	0.44505	0.042603	87.343	0.85556	-0.13841	0.0012736	22.418	0.92125	0.36522	0.94478	77	65	105	111	46	5	20	56
142977	ENSDARG00000033134	ndufaf7	protein_coding	E007	exon	20	3264793	3264851	59	+	no	FALSE	TRUE	33.717	0.88757	-0.045203	0.1428	18.979	0.12936	-1.3559	0.37443	25.791	0.27109	1.3048	0.25451	22.418	0.97817	0.28449	0.24102	23	34	30	49	39	11	20	5
16356	ENSDARG00000004176	ulk4	protein_coding	E028	exon	16	6051562	6051641	80	+	no	FALSE	TRUE	32.787	0.76348	0.28444	0.024739	33.406	0.95506	0.060583	0.0014411	33.275	0.81046	0.18741	0.0062957	22.417	0.98725	-0.12609	0.51416	36	30	27	40	32	17	20	34
495897	ENSDARG00000100789	plgrkt	protein_coding	E009	exon	21	259187	259317	131	-	no	FALSE	TRUE	49.259	0.49287	-0.57692	0.38152	46.864	0.0029816	-2.2727	0	28.685	0.31051	1.5441	0	22.416	0.81011	-1.0531	0.0028073	82	50	16	56	41	17	13	19
365106	ENSDARG00000077516	RECQL4	protein_coding	E017	exon	19	2918154	2918270	117	-	no	FALSE	TRUE	47.864	0.82906	-0.19424	0.048044	71.574	0.52934	0.33795	0.0073119	49.63	0.34818	-0.5744	0.023012	22.416	0.96814	0.27953	0.56055	74	59	29	35	25	23	20	79
58017	ENSDARG00000012649	SMAD4	protein_coding	E005	exon	5	6317026	6317055	30	+	no	FALSE	TRUE	36.179	0.30582	0.57622	0.0001112	34.16	0.84721	0.0087963	0.012446	33.525	0.27602	0.63568	6.4339e-06	22.416	0.50943	-2.636	0.020424	39	35	28	45	19	48	2	30
98719	ENSDARG00000020488	arhgap17a	protein_coding	E008	exon	12	20339447	20339515	69	+	no	FALSE	TRUE	66.396	0.31657	0.50368	0.26213	47.3	0.79061	-0.18703	0.072514	61.388	0.27225	0.67775	0.23684	22.413	0.059457	-2.205	0.088152	54	56	66	91	36	29	6	36
244443	ENSDARG00000057481	RNF157	protein_coding	E011	exon	12	31631796	31631908	113	+	no	FALSE	TRUE	37.091	0.98156	-0.054676	0.46926	55.179	0.10388	0.68702	0.010393	47.663	0.18737	-0.7453	0.05559	22.413	0.9578	-0.50019	0.97672	50	36	40	24	20	35	13	73
110230	ENSDARG00000023495	ift74	protein_coding	E019	exon	5	466049	466102	54	+	no	FALSE	TRUE	34.937	0.93864	0.18104	0.31823	27.151	0.06651	-1.2285	0.0005607	24.884	0.18262	1.4082	0.0079682	22.413	0.97769	0.13189	0.88093	37	38	47	18	26	10	31	12
286770	ENSDARG00000062521	atp9b	protein_coding	E016	exon	19	22544359	22544471	113	+	no	FALSE	TRUE	51.835	0.61066	0.29635	0.0077933	61.527	0.12579	0.67229	0.020499	63.699	0.48418	-0.38603	0.049366	22.41	0.94605	0.33542	0.39227	43	56	52	58	21	22	24	79
56541	ENSDARG00000012403	ercc6l2	protein_coding	E002	exon	8	29893630	29893796	167	-	no	FALSE	TRUE	27.208	0.92877	-0.15001	0.043469	34.906	0.29906	0.58566	0.0058864	33.685	0.49959	-0.78342	0.035773	22.41	0.91967	0.39089	0.92598	31	25	17	38	21	22	24	45
611	ENSDARG00000000370	triob	protein_coding	E014	exon	16	8880020	8880070	51	-	no	FALSE	TRUE	65.876	0.85084	0.14336	0.30417	59.236	0.093209	-0.87861	4.1986e-07	51.933	0.018413	1.0122	1.3984e-06	22.409	0.87779	NA	3.8663e-05	65	81	62	59	30	22	17	39
474840	ENSDARG00000099048	znf1070	protein_coding	E002	exon	4	64540137	64540286	150	+	no	FALSE	TRUE	12.718	0.77117	0.64831	0.77973	7.7947	0.25864	1.6149	0.42938	12.252	0.51237	-0.95089	0.17948	22.409	0.89927	0.5726	0.98032	6	12	22	10	7	34	24	6
257209	ENSDARG00000059460	sbf2	protein_coding	E036	exon	7	66930877	66931004	128	+	no	FALSE	TRUE	46.236	0.85371	-0.20552	3.0678e-09	49.248	0.62983	-0.30762	0.0078317	41.167	0.88139	0.13301	1.249e-05	22.407	0.54686	-1.1018	0.56288	54	53	40	41	32	28	10	43
43232	ENSDARG00000009499	syne1a	protein_coding	E097	exon	20	26416640	26416813	174	+	no	FALSE	TRUE	98.923	0.86306	-0.12579	0.0072379	164.09	0.0025139	0.88989	0.00025401	131.46	0.00041649	-1.0273	0.00010983	22.406	0.69	0.84655	0.89313	115	135	78	76	31	9	28	221
247743	ENSDARG00000058050	smyd3	protein_coding	E008	exon	17	11854037	11854173	137	-	no	FALSE	TRUE	53.912	0.02908	0.58203	0.026289	45.528	0.86339	0.18894	5.8065e-05	56.703	0.21609	0.28315	7.2978e-06	22.404	0.87262	-0.52033	0.093466	45	44	61	66	33	15	21	47
324226	ENSDARG00000071692	prex2	protein_coding	E032	exon	24	18977245	18977450	206	+	no	FALSE	TRUE	32.834	0.99472	0.076496	0.15367	36.366	0.54309	-0.37817	8.5568e-06	28.313	0.8105	0.43582	0.02622	22.404	0.96777	0.29889	6.0614e-08	37	43	16	39	33	15	21	31
421052	ENSDARG00000091514	si:dkey-286h2.5	protein_coding	E002	exon	7	51876140	51876213	74	-	no	FALSE	TRUE	28.985	0.93331	-0.12857	0.42904	25.644	0.84276	0.15323	0.48011	31.482	0.725	-0.28463	0.81935	22.404	0.98373	-0.13131	0.9218	21	27	34	34	33	15	21	28
387863	ENSDARG00000079625	atr	protein_coding	E038	exon	2	16763278	16763449	172	-	no	FALSE	TRUE	29.743	0.38284	-0.58408	0.0029153	46.019	0.80608	0.19499	0.0042918	33.159	0.19819	-0.82653	0.023808	22.403	0.997	-0.31834	0.42558	35	46	21	20	49	9	14	54
59522	ENSDARG00000012945	tnfsf13b	protein_coding	E012	exon	9	5489160	5489270	111	-	no	FALSE	TRUE	9.7749	0.93914	0.15929	0.87094	5.4532	0.24919	-2.2992	0.51095	7.1688	0.22097	2.5048	0.65444	22.403	0.88175	0.57697	0.90029	9	8	13	9	26	21	21	1
495452	ENSDARG00000100757	BNC1	protein_coding	E005	exon	KN150342.1	59654	60094	441	-	no	FALSE	TRUE	132.01	0.96528	-0.037178	0.0086025	132.18	0.82271	0.092404	0.13907	110.43	0.82111	-0.13745	0.24147	22.402	0.78928	0.64298	0.68808	139	165	92	143	42	15	14	103
283355	ENSDARG00000062220	plekha7b	protein_coding	E008	exon	7	26881759	26881870	112	+	no	FALSE	TRUE	50.077	0.7718	0.14129	0.0020426	61.767	0.52326	-0.32915	0.018785	50.755	0.39488	0.51048	0.00060871	22.402	0.95764	-0.18437	3.071e-08	56	63	41	44	42	15	14	65
62343	ENSDARG00000013500	abca2	protein_coding	E007	exon	5	24592754	24592857	104	-	no	FALSE	TRUE	5.9997	0.32087	-2.2287	0.3538	10.205	0.792	-0.49322	0.093868	4.3956	NA	-1.7324	0.048481	22.402	0.7308	-0.89222	0.043967	7	15	3	0	13	52	3	9
135309	ENSDARG00000030975	ccdc80l1	protein_coding	E001	exon	6	16279783	16281873	2091	+	no	FALSE	TRUE	293.94	0.19227	0.20055	0.12569	281.24	0.51883	0.17321	0.02092	213.57	0.8467	0.059592	0.11976	22.401	0.97235	-0.1512	0.99772	354	359	242	243	35	21	14	171
82638	ENSDARG00000017329	cdkl1	protein_coding	E005	exon	13	36570146	36570346	201	-	no	FALSE	TRUE	159.2	0.59418	0.18533	0.16986	128.2	0.1302	-0.56438	0.021536	95.207	0.061597	0.73561	0.010006	22.401	0.91941	-0.42551	0.722	155	227	127	140	35	21	14	36
462634	ENSDARG00000098074	trip4	protein_coding	E012	exon	7	53050467	53050569	103	+	no	FALSE	TRUE	57.533	0.69668	0.42374	0.13955	36.776	0.058479	-0.93483	0.015486	51.601	0.061925	1.3384	0.051004	22.401	0.82953	-0.60933	0.47323	46	45	87	50	28	27	14	24
452662	ENSDARG00000096566	zgc:165656	protein_coding	E006	exon	1	50988982	50989142	161	+	no	FALSE	TRUE	55.06	0.9792	-0.039573	0.96026	53.049	0.79145	-0.15304	0.57186	47.954	0.8476	0.11475	0.20363	22.401	0.92686	0.339	0.99498	77	43	53	50	28	27	14	43
17950	ENSDARG00000004472	atat1	protein_coding	E012	exon	19	27921572	27922145	574	+	no	FALSE	TRUE	37.825	0.84374	0.22214	0.23079	32.215	0.30846	-0.63616	0.11441	31.934	0.25333	0.82296	0.289	22.401	0.60013	-1.0704	0.32971	38	39	45	30	28	27	14	23
27172	ENSDARG00000006225	ddx39aa	protein_coding	E010	exon	1	44512185	44512262	78	-	no	FALSE	TRUE	18.46	0.94509	-0.17216	8.6302e-08	11.907	0.656	-0.77432	8.4742e-05	12.884	0.7778	0.66497	0.0015563	22.401	0.74205	-0.8344	0.85467	19	17	23	15	28	27	14	3
147921	ENSDARG00000034668	celf3a	protein_coding	E006	exon	19	8905717	8905821	105	-	no	FALSE	TRUE	88.966	0.97882	-0.069192	0.016454	109.96	0.77535	0.041492	6.0069e-05	87.302	0.76512	0.028419	0.04325	22.4	0.70367	1.1306	0.096064	107	110	70	76	27	8	32	112
348869	ENSDARG00000075933	cox15	protein_coding	E005	exon	13	587862	588048	187	+	no	FALSE	TRUE	85.637	0.28822	-0.35347	0.24728	69.336	0.59497	-0.26995	0.065986	74.129	0.87028	-0.13342	0.0046846	22.4	0.97372	-0.30998	0.88243	78	87	80	101	44	21	7	50
286652	ENSDARG00000062518	ulk1a	protein_coding	E005	exon	8	43748804	43748979	176	-	no	FALSE	TRUE	24.722	0.99281	-0.0044585	0.027108	23.053	0.80956	-0.23383	1.4926e-07	21.285	0.91023	0.22901	0.04582	22.4	0.94679	-0.3944	0.25789	27	26	15	33	21	33	14	18
395536	ENSDARG00000086539	CABZ01115881.1	protein_coding	E001	exon	1	58250748	58251065	318	-	no	FALSE	TRUE	39.638	0.77183	0.53722	0.3669	33.806	0.20859	0.71828	0.1497	47.833	0.82051	-0.26241	0.079051	22.399	0.93955	-0.34642	0.99496	28	27	29	76	37	27	7	43
418016	ENSDARG00000090901	si:ch211-256e16.11	protein_coding	E005	exon	3	58144102	58144275	174	-	no	FALSE	TRUE	0.47008	NA	-9.3526	0.99985	0.59032	NA	-7.0266	0.86966	0	NA	NA	0.9376	22.398	0.27236	-12.28	0.44151	2	0	0	0	46	27	0	0
116138	ENSDARG00000025500	mtx1a	protein_coding	E003	exon	16	43042691	43042767	77	-	no	FALSE	TRUE	31.036	0.82033	0.29619	0.065281	26.456	0.77409	-0.23131	0.09932	28.579	0.64051	0.56648	0.40335	22.397	0.99879	-0.014739	0.7425	31	28	23	44	22	20	25	22
139637	ENSDARG00000032218	acss3	protein_coding	E015	exon	4	22234337	22234436	100	+	no	FALSE	TRUE	41.453	0.89834	-0.13853	0.0086661	42.23	0.41413	-0.38171	0.0013304	34.496	0.641	0.27444	0.0014352	22.396	0.95779	0.28212	0.015423	45	52	32	40	31	20	18	33
58893	ENSDARG00000012840	alg9	protein_coding	E005	exon	5	57077441	57077529	89	+	no	FALSE	TRUE	39.382	0.91523	0.16748	0.365	29.818	0.96454	0.041648	0.02277	36.009	0.93094	0.11998	0.42614	22.396	0.96503	-0.41297	0.73219	40	29	35	55	38	14	18	23
285306	ENSDARG00000062381	si:ch211-238n5.4	protein_coding	E009	exon	18	20560012	20560150	139	-	no	FALSE	TRUE	29	0.19775	-0.57419	0.011582	26.672	0.10645	-1.0502	8.1542e-12	19.145	0.74105	0.26974	0.0001389	22.395	0.92057	-0.41369	2.7326e-07	34	38	17	30	24	26	18	13
522397	ENSDARG00000103056	itga4	protein_coding	E029	exon	9	44286242	44286523	282	+	no	FALSE	TRUE	101.25	0.064379	-0.58347	0.14209	110.2	0.37282	-0.3312	0.10801	68.093	0.70454	-0.28948	0.015425	22.393	0.87045	-0.58958	0.89486	138	140	57	82	33	26	11	68
122816	ENSDARG00000027501	usp20	protein_coding	E007	exon	5	32701399	32701461	63	+	no	FALSE	TRUE	33.26	0.69664	-0.3895	0.015031	29.84	0.50926	-0.43775	8.6163e-06	28.814	0.98948	0.020741	3.9077e-06	22.393	0.40009	-1.8023	0.20084	34	35	18	49	49	20	4	23
390909	ENSDARG00000079931	snx19b	protein_coding	E011	exon	15	17515198	17515323	126	+	no	FALSE	TRUE	27.161	0.72458	0.35023	0.22234	22.666	0.77179	-0.27135	6.6003e-06	26.012	0.41425	0.5947	0.00038951	22.393	0.95545	-0.31403	0.76547	28	21	31	29	33	26	11	20
55249	ENSDARG00000012138	sgce	protein_coding	E013	exon	19	41473702	41473824	123	-	no	FALSE	TRUE	59.649	0.81896	0.20969	0.57479	65.612	0.75543	0.23919	0.0068537	64.525	0.97664	-0.018444	0.0023815	22.39	0.93735	-0.26733	0.98216	57	64	49	72	27	19	22	73
238599	ENSDARG00000056656	tspan18a	protein_coding	E003	exon	7	26532907	26532972	66	+	no	FALSE	TRUE	54.393	0.66404	-0.29828	0.41575	24.539	0.86862	-0.12257	0.00055452	54.784	0.88886	-0.21857	0.00082051	22.39	0.97652	0.10281	0.43705	29	29	75	82	11	25	29	18
478597	ENSDARG00000099376	CABZ01050249.1	protein_coding	E006	exon	2	54070956	54071869	914	+	no	FALSE	TRUE	24.883	0.92585	0.25085	0.74456	20.122	0.36242	-0.97357	0.14623	18.145	0.21434	1.1622	0.53913	22.39	0.99701	0.023893	0.9908	21	33	12	36	27	19	22	10
60814	ENSDARG00000013168	jag1b	protein_coding	E007	exon	13	35234222	35234341	120	+	no	FALSE	TRUE	167.74	0.92439	-0.092784	0.63924	144.01	0.45028	0.30855	0.084493	165.75	0.26398	-0.41376	0.0039922	22.389	0.96111	0.25691	0.71393	135	165	172	203	43	13	15	135
203924	ENSDARG00000045510	tbc1d22a	protein_coding	E007	exon	4	27833912	27834026	115	-	no	FALSE	TRUE	46.76	0.67634	-0.26318	0.39997	46.873	0.35908	-0.50224	2.6532e-06	43.992	0.78897	0.16392	7.7692e-06	22.389	0.94977	-0.30333	0.59239	50	49	47	43	20	25	22	43
98924	ENSDARG00000020529	hacl1	protein_coding	E012	exon	16	20372421	20372556	136	+	no	FALSE	TRUE	22.107	0.89178	0.3079	0.0012479	19.828	0.51282	0.70261	0.027872	25.759	0.70812	-0.38598	0.68458	22.389	0.76486	-0.70571	0.083874	23	11	20	35	20	25	22	24
43272	ENSDARG00000009499	syne1a	protein_coding	E117	exon	20	26427184	26427339	156	+	no	FALSE	TRUE	120.84	0.21471	-0.35443	0.0072379	161.11	0.97244	0.036759	0.00025401	112.84	0.30928	-0.40246	0.00010983	22.388	0.89617	-0.52576	0.89313	169	156	81	90	36	19	15	159
50829	ENSDARG00000011240	ift46	protein_coding	E015	exon	10	29858503	29858581	79	-	no	FALSE	TRUE	23.089	0.38122	-0.65361	0.001192	24.477	0.73602	-0.31975	0.0082392	13.463	0.81767	-0.32032	0.13559	22.388	0.68673	-0.91584	0.36969	33	33	15	14	36	19	15	12
481438	ENSDARG00000099593	r3hcc1	protein_coding	E004	exon	10	20437947	20438084	138	+	no	FALSE	TRUE	35.727	0.81104	-0.17162	0.85332	40.565	0.515	0.3922	0.030987	32.324	0.43738	-0.60585	0.044848	22.387	0.928	0.35163	0.94867	46	40	35	24	22	31	15	37
244578	ENSDARG00000057513	mdm4	protein_coding	E004	exon	11	22652175	22652464	290	-	no	FALSE	TRUE	24.054	0.82445	-0.29359	9.3473e-06	21.864	0.10281	-1.2686	3.0102e-07	15.497	0.28307	1.0169	2.6926e-09	22.387	0.89805	-0.57672	0.28603	35	25	21	17	22	31	15	10
336536	ENSDARG00000074728	mfsd9	protein_coding	E006	exon	9	6974377	6974506	130	+	no	FALSE	TRUE	18.248	0.97605	0.20092	0.67326	12.171	0.73958	0.44087	0.70739	16.191	0.86627	-0.24235	0.80552	22.387	0.99993	0.032831	0.925	12	18	31	11	22	31	15	8
129596	ENSDARG00000029479	zgc:86609	protein_coding	E005	exon	8	8657160	8657264	105	-	no	FALSE	TRUE	56.54	0.92096	0.090249	3.4224e-05	42.369	0.6282	-0.25713	0.0071877	46.796	0.50773	0.43138	0.099412	22.385	0.79027	-0.8006	0.92086	46	61	56	65	31	31	8	26
192188	ENSDARG00000043209	nsun5	protein_coding	E002	exon	10	35209081	35209130	50	+	no	FALSE	TRUE	12.293	0.88407	-0.27659	0.96423	9.0408	0.81422	-0.42619	0.0022312	9.0699	0.943	0.16577	0.00053803	22.384	0.88753	0.53024	0.82376	15	10	9	16	23	18	26	4
120946	ENSDARG00000026875	fam57ba	protein_coding	E010	exon	3	20899975	20900197	223	-	no	FALSE	TRUE	57.245	0.81161	0.20519	0.0010891	61.202	0.87423	0.161	0.09653	59.727	0.89376	-0.0023123	9.932e-05	22.382	0.99531	0.066367	0.8587	47	70	59	55	32	18	19	65
420829	ENSDARG00000091465	si:dkey-66a8.7	protein_coding	E007	exon	6	37481769	37481909	141	-	no	FALSE	TRUE	55.442	0.97586	-0.05754	0.73004	34.171	0.9267	0.11362	5.3682e-09	56.159	0.90258	-0.1757	3.4908e-07	22.381	0.76697	0.75692	0.44383	36	38	75	71	25	24	19	30
217855	ENSDARG00000053272	RAP1GAP	protein_coding	E019	exon	6	47897439	47897627	189	-	no	FALSE	TRUE	41.274	0.95883	0.059819	0.047434	29.854	0.91854	-0.10747	0.010523	38.223	0.85657	0.080344	0.15053	22.381	0.96345	0.27502	0.84219	30	39	41	56	25	24	19	23
150697	ENSDARG00000035352	pafah1b2	protein_coding	E004	exon	5	37366533	37366622	90	+	no	FALSE	TRUE	37.419	0.83989	0.12067	0.79908	30.643	0.4909	-0.52901	0.59174	32.192	0.28631	0.71197	0.60159	22.381	0.99788	0.015614	0.81969	30	43	37	41	25	24	19	22
45483	ENSDARG00000010008	vim	protein_coding	E006	exon	24	32272781	32273001	221	+	no	FALSE	TRUE	432.23	0.99165	-0.0063959	0.059529	361.68	0.19647	-0.24734	9.2663e-06	347.89	0.60811	0.20062	0.015188	22.38	0.79004	0.68507	0.64117	416	484	295	566	17	11	37	232
458201	ENSDARG00000097465	trmt61b	protein_coding	E003	exon	17	24797331	24797521	191	-	no	FALSE	TRUE	33.149	0.46201	0.57611	0.20631	15.651	0.80464	-0.30448	0.80022	31.985	0.36201	0.87317	0.53648	22.379	0.93843	-0.2842	0.95092	18	21	57	34	27	30	12	10
74977	ENSDARG00000015997	mfsd5	protein_coding	E004	exon	23	35691076	35691111	36	-	no	FALSE	TRUE	28.882	0.92327	0.1828	0.30688	22.059	0.30494	0.80141	0.35332	26.35	0.53287	-0.45854	0.8367	22.379	0.92108	-0.42072	0.99509	24	27	22	44	27	30	12	17
535854	ENSDARG00000104208	zgc:172128	protein_coding	E002	exon	4	74845960	74846101	142	+	no	FALSE	TRUE	23.403	0.5458	0.50876	0.3312	13.529	0.58684	0.50047	0.96485	26.318	0.97637	0.0098055	0.4545	22.376	0.96649	-0.24395	0.98837	10	15	37	30	21	23	23	15
62335	ENSDARG00000013500	abca2	protein_coding	E003	exon	5	24587698	24587907	210	-	no	FALSE	TRUE	10.765	0.1534	-1.579	0.3538	13.036	0.052162	-2.0908	0.093868	4.3253	NA	0.5036	0.048481	22.376	0.9287	-0.10595	0.043967	14	23	3	5	15	48	5	5
243241	ENSDARG00000057239	tph2	protein_coding	E001	exon	18	17000698	17001367	670	-	no	FALSE	TRUE	10.758	0.9419	0.11392	0.72606	8.7389	0.34336	1.06	0.63249	13.637	0.41422	-0.88815	0.65162	22.376	0.66405	-1.5023	0.10024	6	7	11	19	22	42	5	12
362469	ENSDARG00000077237	rfx7	protein_coding	E008	exon	7	34267794	34267878	85	+	no	FALSE	TRUE	29.233	0.9011	0.24064	0.20122	17.056	0.64049	-0.92154	0.19012	25.34	0.19552	1.1507	0.60163	22.375	0.94158	-0.39623	0.34845	13	32	42	29	37	17	16	9
277142	ENSDARG00000061718	znf704	protein_coding	E002	exon	19	32373277	32373374	98	-	no	FALSE	TRUE	21.458	0.90796	0.18888	0.30147	24.099	0.59553	-0.50136	0.092919	19.52	0.64892	0.69416	0.15858	22.375	0.659	-0.97447	0.16877	22	29	12	25	37	17	16	22
372223	ENSDARG00000078188	fam160a2	protein_coding	E002	exon	9	33086494	33086656	163	-	no	FALSE	TRUE	57.438	0.76836	-0.22853	0.21074	49.83	0.043311	-0.96096	0.050258	43.192	0.2104	0.70995	0.11422	22.374	0.88045	-0.52085	0.71541	55	73	43	63	30	23	16	29
268994	ENSDARG00000060835	tecpr2	protein_coding	E011	exon	17	29287955	29288138	184	-	no	FALSE	TRUE	44.137	0.66285	0.29814	0.33549	39.048	0.6848	-0.29437	3.7598e-06	39.093	0.31026	0.60045	0.00013953	22.374	0.9983	0.0027588	0.6666	39	50	46	43	30	23	16	31
54698	ENSDARG00000012013	cpa6	protein_coding	E011	exon	24	18766603	18766678	76	-	no	FALSE	TRUE	58.957	0.79316	-0.19165	0.62631	57.441	0.89651	-0.14111	0.06916	43.213	0.90878	-0.1061	0.037496	22.373	0.86058	-0.60441	0.93756	59	85	42	55	39	23	9	36
143719	ENSDARG00000033436	mboat7	protein_coding	E005	exon	16	32064934	32065090	157	+	no	FALSE	TRUE	49.676	0.51245	-0.46269	0.52623	29.173	0.073802	-1.3915	0.11801	35.788	0.40325	0.97736	0.053135	22.373	0.99333	-0.1525	0.9632	43	47	60	49	46	17	9	6
469910	ENSDARG00000098689	ptpn23b	protein_coding	E016	exon	19	19676443	19676748	306	+	no	FALSE	TRUE	48.743	0.90115	0.14486	0.52504	49.291	0.95405	-0.025609	0.00051073	46.36	0.82883	0.15594	0.018253	22.373	0.91967	-0.55131	0.794	49	54	49	45	39	23	9	46
416396	ENSDARG00000090656	tomm20a	protein_coding	E015	exon	13	49352075	49352147	73	-	no	FALSE	TRUE	31.988	0.2645	-0.62013	0.08136	47.748	0.70968	-0.21796	0.043085	31.897	0.58854	-0.3551	0.023714	22.373	0.78278	-0.71603	0.70297	46	45	17	24	23	29	16	51
139834	ENSDARG00000032256	txndc16	protein_coding	E011	exon	17	14937507	14937566	60	-	no	FALSE	TRUE	26.594	0.84578	0.22976	0.30516	22.462	0.92319	-0.092129	0.028465	24.025	0.74563	0.32227	0.00092719	22.373	0.8025	-0.80259	0.020943	25	26	29	27	39	23	9	18
25324	ENSDARG00000005883	rfx1a	protein_coding	E019	exon	3	19041374	19041483	110	-	no	FALSE	TRUE	23.832	0.9424	0.098952	0.41426	35.612	0.18714	0.72326	0.043172	35.897	0.29231	-0.64955	0.14212	22.373	0.94789	-0.54875	0.71022	21	25	25	25	16	35	16	54
360754	ENSDARG00000077090	si:ch211-127b11.1	protein_coding	E003	exon	4	14638878	14639006	129	-	no	FALSE	TRUE	20.334	0.9764	-0.037831	0.91382	16.114	0.92522	-0.087594	0.90814	13.474	0.95657	0.088175	0.84977	22.373	0.88975	-0.39297	0.9927	19	27	14	23	23	29	16	6
403685	ENSDARG00000088143	sema4gb	protein_coding	E016	exon	12	33758905	33758967	63	-	no	FALSE	TRUE	1.1777	NA	-13.833	0.99804	1.4903	NA	-14.285	0.98449	0	NA	NA	0.73877	22.372	0.84698	-1.1423	0.31388	1	4	0	0	9	41	16	0
292689	ENSDARG00000063140	exd3	protein_coding	E016	exon	10	10987722	10987828	107	-	no	FALSE	TRUE	47.663	0.85169	0.18657	0.0094029	29.218	0.49439	-0.4582	0.16179	44.014	0.37117	0.61378	0.23539	22.371	0.72126	-0.95805	0.93355	34	37	69	49	25	35	9	20
126291	ENSDARG00000028533	macf1a	protein_coding	E068	exon	19	35555540	35555695	156	-	no	FALSE	TRUE	45.085	0.48936	0.57183	0.013367	47.398	0.52964	0.49148	0	49.149	0.89763	0.056722	5.698e-09	22.37	0.96125	0.25047	0.29044	37	50	53	41	24	16	27	53
118154	ENSDARG00000026048	tsc1a	protein_coding	E021	exon	5	29066316	29066480	165	+	no	FALSE	TRUE	73.708	0.99421	0.007125	0.71649	80.857	0.217	0.59898	0.011129	79.781	0.1111	-0.60507	0.051541	22.369	0.93772	0.35714	0.87111	65	84	70	79	33	16	20	90
249622	ENSDARG00000058325	casp8	protein_coding	E005	exon	6	12812639	12812792	154	+	no	FALSE	TRUE	377.13	0.97818	-0.013583	0.7223	30.298	0.12571	-1.1295	0.26624	423.74	0.057675	1.0677	0.010409	22.368	0.99805	0.1015	0.25338	46	41	594	787	26	22	20	11
17227	ENSDARG00000004311	ldlrap1a	protein_coding	E002	exon	19	29750566	29750776	211	+	no	FALSE	TRUE	70.934	0.29423	0.4253	0.0098338	58.885	0.94593	-0.066664	0.029981	62.023	0.35423	0.45994	0.00060769	22.367	0.99968	0.0068844	0.44948	63	75	63	86	19	28	20	44
357692	ENSDARG00000076847	tnrc6c1	protein_coding	E009	exon	3	34142728	34142811	84	-	no	FALSE	TRUE	31.208	0.79281	0.32412	0.7849	36.874	0.78738	0.26041	0.32189	33.528	0.96562	0.076428	0.13148	22.367	0.96898	-0.23503	0.987	29	39	24	35	19	28	20	41
255956	ENSDARG00000059252	zpcx	protein_coding	E011	exon	17	25312708	25313048	341	-	no	FALSE	TRUE	3.3192	NA	2.2687	0.9933	1.0039	NA	0.93293	0.92407	3.7312	NA	1.3487	0.97381	22.365	0.40911	-1.1912	0.65228	0	2	5	6	21	34	13	1
389308	ENSDARG00000079765	si:ch211-112f3.4	protein_coding	E008	exon	11	37656278	37657275	998	+	no	FALSE	TRUE	51.309	0.85284	0.13765	0.81742	60.337	0.99151	0.012973	0.54588	60.363	0.78162	0.16848	0.11647	22.363	0.92766	-0.32619	0.89034	58	44	43	63	29	15	24	74
271083	ENSDARG00000061066	c2cd2l	protein_coding	E003	exon	5	29940265	29940502	238	-	no	FALSE	TRUE	30.422	0.93679	0.10939	0.047306	30.629	0.84569	0.23263	0.1668	30.06	0.92982	-0.09756	0.37158	22.363	0.87275	0.7829	0.67409	24	38	29	32	29	15	24	30
354152	ENSDARG00000076501	asxl2	protein_coding	E004	exon	17	37220757	37220853	97	-	no	FALSE	TRUE	22.684	0.33985	0.64378	0.60654	24.903	0.27521	0.67788	0.044663	30.074	0.94118	-0.052311	0.59271	22.363	0.99608	-0.051655	0.84905	21	15	24	31	29	15	24	35
270188	ENSDARG00000060978	atp2a3	protein_coding	E016	exon	5	30658216	30658418	203	+	no	FALSE	TRUE	53.407	0.66088	0.3427	0.50829	35.204	0.73784	0.30593	2.7266e-08	53.598	0.97367	-0.014005	9.8469e-07	22.362	0.99644	0.04733	0.17528	28	48	64	73	38	15	17	31
325993	ENSDARG00000073771	tbc1d12b	protein_coding	E011	exon	12	5407009	5407130	122	-	no	FALSE	TRUE	44.988	0.97064	0.068031	0.61032	52.364	0.24231	0.56169	0.11155	54.283	0.32165	-0.56533	0.019294	22.362	0.95514	0.29382	0.81474	42	44	49	46	22	21	24	66
125934	ENSDARG00000028448	edem2	protein_coding	E011	exon	23	7038921	7038960	40	-	no	FALSE	TRUE	37.32	0.63181	0.33573	0.81648	26.419	0.9421	0.048879	0.53759	31.446	0.7887	0.21526	0.21341	22.362	0.90547	0.50347	0.17641	28	39	40	43	38	15	17	16
384431	ENSDARG00000079312	kmt2ca	protein_coding	E032	exon	24	7474532	7474579	48	+	no	FALSE	TRUE	36.865	0.85365	0.38397	3.1883e-07	36.241	0.87723	0.15676	8.4096e-09	38.499	0.91104	0.22459	1.6445e-08	22.362	0.98778	0.10045	0.10016	32	38	24	56	22	21	24	38
545295	ENSDARG00000105011	pigb	protein_coding	E003	exon	18	1330226	1330406	181	-	no	FALSE	TRUE	36.346	0.9778	-0.046933	0.7454	32.295	0.95291	0.13315	0.0002292	28.607	0.92896	-0.16616	0.0021858	22.362	0.99426	-0.13109	0.95661	39	41	37	30	38	15	17	21
44377	ENSDARG00000009733	kif21b	protein_coding	E019	exon	11	2858134	2858287	154	+	no	FALSE	TRUE	95.759	0.48831	-0.25839	0.061816	149.14	0.81355	0.088586	0.00015121	110.45	0.33847	-0.33042	0.14007	22.36	0.98767	-0.10373	0.21985	136	120	64	73	24	27	17	180
24514	ENSDARG00000005762	col14a1a	protein_coding	E005	exon	16	14820282	14820403	122	+	no	FALSE	TRUE	386.42	0.99593	-0.03782	0	334.35	0.86417	-0.004688	0	343.72	0.88563	-0.051625	2.1958e-06	22.359	0.14721	-2.7178	0.12606	334	430	362	436	56	15	3	264
494592	ENSDARG00000100685	CABZ01032454.1	protein_coding	E001	exon	4	72192975	72193755	781	-	no	FALSE	TRUE	33.77	0.94387	0.066095	0.99466	26.044	0.81499	0.2237	0.98371	43.595	0.8789	-0.067921	0.89331	22.359	0.96881	0.11987	0.9732	13	24	42	55	16	14	35	37
380415	ENSDARG00000078942	enox2	protein_coding	E003	exon	14	22778962	22779115	154	+	no	FALSE	TRUE	41.073	0.53529	0.41808	0.00022871	48.703	0.22969	0.61035	0.00035285	46.247	0.79153	-0.2022	0.020704	22.358	0.80767	-0.77054	0.88266	43	43	41	39	26	33	10	57
34182	ENSDARG00000007678	ttyh3b	protein_coding	E009	exon	1	11118078	11118150	73	-	no	FALSE	TRUE	52.187	0.87589	-0.20577	0.001595	52.565	0.056286	-0.85253	0.0015738	35.186	0.23838	0.58753	0.0065918	22.357	0.69437	0.84482	0.57607	72	64	35	43	25	14	28	30
236320	ENSDARG00000056346	acap1	protein_coding	E015	exon	7	19831714	19831788	75	-	no	FALSE	TRUE	19.474	0.96112	-0.092428	0.013282	20.502	0.77652	0.32776	0.46663	20.511	0.6266	-0.47966	0.0030993	22.357	0.59824	-1.1629	0.51558	25	14	16	24	19	39	10	22
519245	ENSDARG00000102788	si:zfos-128g4.1	protein_coding	E003	exon	5	1131200	1131431	232	-	no	FALSE	TRUE	22.532	0.91022	0.42164	0.95815	18.796	0.8474	-0.53828	0.86979	19.671	0.6796	0.67904	0.58718	22.356	0.72432	0.75419	0.36742	11	33	12	36	11	26	28	14
152091	ENSDARG00000035571	abhd17b	protein_coding	E005	exon	5	25150216	25150395	180	+	no	FALSE	TRUE	59.81	0.88356	0.285	1	39.386	0.70321	-0.37517	0.26706	51.183	0.56108	0.5981	0.214	22.355	0.97869	0.19143	0.94677	38	63	46	95	27	20	21	23
105718	ENSDARG00000021938	smad9	protein_coding	E010	exon	10	35032541	35032863	323	-	no	FALSE	TRUE	37.557	0.93779	0.065095	0.39927	30.042	0.56457	-0.41716	0.1881	32.919	0.45339	0.48572	0.8029	22.355	0.9983	0.022434	0.26498	31	40	32	49	27	20	21	22
237454	ENSDARG00000056535	pla2g4f.1	protein_coding	E019	exon	17	21443595	21443702	108	+	no	FALSE	TRUE	19.181	0.61892	0.53866	0.67014	16.346	0.22618	1.1037	0.26547	21.784	0.5338	-0.57957	0.47063	22.355	0.67893	1.1153	0.79346	11	18	19	29	4	32	28	19
46113	ENSDARG00000010144	plppr3a	protein_coding	E004	exon	2	26541455	26541584	130	+	no	FALSE	TRUE	86.351	0.90828	-0.003364	0.082421	66.098	0.00033703	-1.3509	0.0007837	59.728	0.00042861	1.302	0.00089894	22.353	0.8334	-0.66735	0.95665	94	93	70	94	29	26	14	26
296412	ENSDARG00000063573	vps41	protein_coding	E028	exon	24	9789125	9789244	120	-	no	FALSE	TRUE	58.256	0.78276	-0.27713	0.017213	58.137	0.52579	-0.32774	0.0067195	44.767	0.98961	0.063483	0.053432	22.35	0.94627	0.30909	0.84176	68	73	33	65	30	13	25	40
3404	ENSDARG00000001498	skap1	protein_coding	E004	exon	12	27068339	27068364	26	+	no	FALSE	TRUE	11.578	0.86586	0.32763	0.50647	9.6805	0.50362	-0.83017	0.61536	9.9234	0.38465	1.1316	0.18233	22.35	0.78231	0.72354	0.60304	10	13	9	15	14	19	32	7
357891	ENSDARG00000076870	piezo1	protein_coding	E012	exon	7	55041938	55042058	121	-	no	FALSE	TRUE	91.48	0.76951	-0.49217	0.0086142	123.94	0.29478	0.6089	0.030362	71.816	0.2706	-1.1315	0.020792	22.349	0.85004	0.55615	0.80754	164	110	60	43	23	19	25	105
201948	ENSDARG00000045123	oplah	protein_coding	E007	exon	12	13629442	13629565	124	+	no	FALSE	TRUE	83.169	0.55696	-0.26125	0.0035681	94.54	0.95732	-1.4787e-05	0.00043441	62.155	0.67774	-0.27645	0.048179	22.348	0.99737	-0.027883	0.23526	118	106	50	68	39	13	18	69
419952	ENSDARG00000091280	si:ch211-66k16.27	protein_coding	E001	exon	2	45588009	45588038	30	+	no	FALSE	TRUE	10.124	0.91658	0.24888	0.33291	8.5784	0.45628	1.07	0.009463	9.9845	0.55393	-0.8548	0.00053876	22.348	0.97509	-0.22598	0.89407	14	4	8	15	16	25	25	8
274732	ENSDARG00000061466	cpne5a	protein_coding	E005	exon	8	23938626	23938665	40	+	no	FALSE	TRUE	4.9329	NA	0.27749	0.002903	4.7937	0.50812	-1.5648	0.18676	3.6208	NA	1.8113	0.31073	22.348	0.0015117	-15.965	0.0019183	3	9	5	3	33	38	0	3
499978	ENSDARG00000101164	NANS	protein_coding	E001	exon	25	5162128	5162259	132	+	no	FALSE	TRUE	88.31	0.82029	-0.23121	0.0093003	57.456	0.87172	-0.090215	1.294e-08	77.73	0.96768	-0.0079085	0	22.347	0.78491	0.71853	0.47325	55	89	97	113	32	19	18	36
302928	ENSDARG00000068602	dalrd3	protein_coding	E011	exon	8	26076755	26076871	117	+	no	FALSE	TRUE	35.934	0.69792	0.31529	0.40887	20.381	0.44542	-0.68085	1.5384e-06	30.847	0.16999	0.99657	3.3043e-05	22.347	0.96794	0.19329	0.94846	32	23	48	40	32	19	18	10
20383	ENSDARG00000004925	immp2l	protein_coding	E001	exon	25	21200523	21200894	372	-	no	FALSE	TRUE	56.212	0.79871	0.1679	0.27868	41.305	0.046982	-0.9522	0.026064	44.338	0.03017	0.98884	0.0029266	22.345	0.70836	-0.87237	0.90024	56	53	54	64	27	31	11	22
263225	ENSDARG00000060152	fam155b	protein_coding	E001	exon	5	35815825	35816550	726	+	no	FALSE	TRUE	43.384	0.96679	0.10226	0.97518	29.759	0.27915	-0.87596	0.10777	30.114	0.21155	0.78345	0.25497	22.345	0.99201	-0.090448	0.99662	53	35	36	52	27	31	11	9
122147	ENSDARG00000027279	numb	protein_coding	E004	exon	17	51740197	51740340	144	-	no	FALSE	TRUE	17.547	0.93891	0.16296	0.13728	13.47	0.55996	-0.65295	0.0016019	14.939	0.48314	0.83155	0.079193	22.345	0.52459	-1.006	0.57881	13	20	15	23	27	31	11	9
2277	ENSDARG00000000943	dzip1	protein_coding	E013	exon	6	7111908	7111967	60	+	no	FALSE	TRUE	19.421	0.9694	0.077185	0.1158	21.205	0.91436	0.12712	0.071177	18.292	0.96643	-0.078586	0.4229	22.342	0.99599	0.061377	0.15731	19	25	16	19	28	18	22	20
421302	ENSDARG00000091548	stard9	protein_coding	E018	exon	17	38582341	38582423	83	+	no	FALSE	TRUE	47.691	0.98063	0.05698	0.00079833	42.78	0.69169	0.26627	0.36073	47.392	0.82897	-0.23924	0.0012535	22.341	0.89125	0.53313	0.48832	48	40	40	65	21	24	22	41
4202	ENSDARG00000001781	tspan11	protein_coding	E007	exon	4	11188905	11188991	87	+	no	FALSE	TRUE	56.748	0.67559	-0.28266	0.073696	61.328	0.40753	-0.35223	0.0005621	43.792	0.86497	0.098301	0.00055734	22.34	0.93833	-1.0223	0.97705	78	67	34	54	60	6	8	45
180813	ENSDARG00000041140	ddb2	protein_coding	E006	exon	18	20483918	20484084	167	+	no	FALSE	TRUE	31.669	0.96017	-0.063553	0.96245	30.738	0.3438	-0.60038	0.56691	28.358	0.53923	0.50803	0.079705	22.34	0.97833	-0.20137	0.45263	40	28	23	38	37	18	15	26
142683	ENSDARG00000033029	pkd1b	protein_coding	E001	exon	12	21576321	21576482	162	+	no	FALSE	TRUE	69.283	0.27854	0.42072	0.0007382	86.642	0.10477	0.54591	0.0034687	74.472	0.82979	-0.12797	0.033018	22.339	0.95963	-0.37689	0.67902	78	81	66	56	46	18	8	97
317955	ENSDARG00000070717	slc25a18	protein_coding	E008	exon	25	16539181	16539236	56	-	no	FALSE	TRUE	62.405	0.31847	-0.31618	0.56623	63.01	0.81613	0.23585	1.1621e-05	54.212	0.26445	-0.46832	0.010441	22.339	0.90327	-0.5384	0.52323	69	72	50	63	23	30	15	52
67730	ENSDARG00000014474	yipf1	protein_coding	E006	exon	2	26947148	26947264	117	-	no	FALSE	TRUE	53.68	0.44269	0.41539	0.20233	36.356	0.72757	-0.22488	0.27888	52.812	0.2181	0.59829	0.22018	22.339	0.82372	-0.69635	0.40345	40	40	67	67	23	30	15	31
136446	ENSDARG00000031366	rtn4ip1	protein_coding	E001	exon	17	25531844	25532061	218	-	no	FALSE	TRUE	40.697	0.98313	0.013193	0.65152	31.433	0.50903	-0.8534	0.39631	26.214	0.37718	0.83991	0.46031	22.339	0.99184	-0.048286	0.7814	33	59	29	45	30	24	15	10
4213	ENSDARG00000001782	prkacba	protein_coding	E005	exon	11	8130893	8130975	83	+	no	FALSE	TRUE	17.492	0.97074	-0.089772	0.62932	10.309	0.99883	-0.039225	0.23732	18.582	0.96119	-0.096429	0.0028158	22.339	0.93776	0.39081	0.79629	8	13	17	32	29	5	33	10
410755	ENSDARG00000089569	pstpip2	protein_coding	E001	exon	10	8142980	8143095	116	+	no	FALSE	TRUE	5.4865	0.88208	0.33606	0.80125	5.5192	0.8013	0.53597	0.26455	6.6324	0.97097	-0.073469	0.069617	22.338	0.98378	0.1229	0.84441	4	5	6	7	22	11	33	7
349264	ENSDARG00000075977	prr5a	protein_coding	E002	exon	25	20978059	20978099	41	-	no	FALSE	TRUE	29.105	0.22352	0.72665	0.48249	19.208	0.84321	0.24478	0.091032	30.025	0.53661	0.46901	0.0030894	22.336	0.8054	0.62366	0.075845	16	24	35	41	24	17	26	18
24849	ENSDARG00000005789	enpp1	protein_coding	E008	exon	20	13541602	13541699	98	+	no	FALSE	TRUE	92.287	0.64961	0.41677	9.2517e-05	61.27	0.88595	0.10471	8.4165e-06	87.196	0.76623	0.31125	0.00040103	22.335	0.96475	0.2767	0.72966	71	71	88	141	17	23	26	47
525610	ENSDARG00000103379	pax6a	protein_coding	E015	exon	25	14943299	14943313	15	-	no	FALSE	TRUE	67.674	0.36283	0.3921	0.32823	72.266	0.48949	-0.32173	0.00015995	56.327	0.090071	0.6915	2.3811e-05	22.334	0.98968	-0.47972	0.065304	84	80	54	58	56	5	12	58
252920	ENSDARG00000058719	SMC6	protein_coding	E003	exon	2	6411191	6411288	98	-	no	FALSE	TRUE	45.08	0.80937	-0.054417	3.0302e-09	72.24	0.43547	0.40361	0	58.652	0.22998	-0.57622	0.012265	22.334	0.91275	-0.40881	0.012606	65	47	36	36	33	17	19	96
130389	ENSDARG00000029692	rufy3	protein_coding	E012	exon	5	42332262	42332359	98	+	no	FALSE	TRUE	107.44	0.46536	-0.2703	0.0067438	108.19	0.199	-0.47203	2.2604e-06	77.971	0.70402	0.18088	0.51578	22.333	0.94009	-0.30666	0.60586	144	126	73	97	26	23	19	69
382330	ENSDARG00000079097	tanc2a	protein_coding	E018	exon	3	22659477	22659808	332	+	no	FALSE	TRUE	101.19	0.66278	0.24266	0.23478	89.914	0.37949	-0.36527	0.00043344	88.431	0.28186	0.61328	0.0060036	22.333	0.98603	-0.037483	0.85098	105	102	89	114	26	23	19	70
326588	ENSDARG00000073841	herc2	protein_coding	E058	exon	6	37837836	37837947	112	+	no	FALSE	TRUE	77.076	0.67598	0.22096	2.728e-06	63.229	0.0044798	-1.1529	2.2701e-05	52.246	0.0015688	1.3884	0.0034974	22.333	0.96088	-0.5959	0.23571	91	85	60	78	49	11	12	27
209094	ENSDARG00000051762	DNAJA4	protein_coding	E001	exon	25	33833850	33833909	60	+	no	FALSE	TRUE	69.778	0.094838	-0.62489	2.3803e-06	54.413	0.58128	-0.39134	0.15608	52.627	0.7451	-0.23523	0.0016322	22.333	0.94016	0.39202	0.80562	80	65	60	78	19	29	19	28
112702	ENSDARG00000024365	crlf1a	protein_coding	E003	exon	2	42032260	42032538	279	+	no	FALSE	TRUE	68.378	0.71579	-0.20278	0.5646	58.221	0.13956	-0.65057	4.5125e-06	48.964	0.42313	0.45078	2.5571e-06	22.333	0.98948	0.14877	0.93904	78	77	58	65	26	23	19	30
46644	ENSDARG00000010255	bin2b	protein_coding	E010	exon	6	38887556	38887651	96	+	no	FALSE	TRUE	39.901	0.99427	-0.012213	0.17551	31.973	0.68032	0.335	0.013158	36.921	0.65563	-0.39695	0.0003739	22.331	0.95751	0.36444	0.90209	29	43	37	52	28	29	12	26
237452	ENSDARG00000056535	pla2g4f.1	protein_coding	E018	exon	17	21443288	21443425	138	+	no	FALSE	TRUE	20.835	0.9525	0.085144	0.67014	14.572	0.85972	-0.53702	0.26547	17.034	0.5747	0.60841	0.47063	22.326	0.83307	0.63325	0.79346	9	29	20	26	8	34	23	8
419304	ENSDARG00000091131	cry1bb	protein_coding	E016	exon	22	785158	785309	152	+	no	FALSE	TRUE	33.323	0.82823	0.20601	0.10313	43.677	0.96966	-0.031542	0.002669	50.182	0.6993	0.19078	0.010134	22.323	0.87693	-0.67907	0.63142	25	29	42	37	26	34	9	68
372988	ENSDARG00000078259	bnip1a	protein_coding	E001	exon	14	23951146	23951569	424	-	no	FALSE	TRUE	31.704	0.82843	0.22795	0.80804	30.854	0.67751	-0.31051	0.83417	20.698	0.58172	0.56615	0.85609	22.323	0.86275	-0.53755	0.9909	41	41	21	27	26	34	9	16
490888	ENSDARG00000100375	timm23b	protein_coding	E005	exon	13	3751676	3751734	59	+	no	FALSE	TRUE	15.695	0.60435	-0.53691	0.14002	22.729	0.29971	0.74188	0.094753	17.029	0.0897	-1.3007	0.0071419	22.322	0.93456	0.42691	0.10592	24	17	14	9	25	15	27	26
148545	ENSDARG00000034817	asah1b	protein_coding	E010	exon	1	15965108	15965153	46	-	no	FALSE	TRUE	32.616	0.4204	0.70195	0.40243	12.648	0.3635	-1.47	0.027371	29.635	0.0096951	2.1127	0.0076133	22.32	0.89162	0.46277	0.66683	9	28	45	47	27	21	20	4
237964	ENSDARG00000056609	atad1b	protein_coding	E008	exon	12	17330433	17330483	51	+	no	FALSE	TRUE	71.605	0.13467	0.55983	0.30953	37.163	0.4366	-0.58013	0.00065453	64.049	0.011008	1.1437	0.0004953	22.319	0.97858	-0.19095	0.87013	38	61	90	96	36	21	13	19
74527	ENSDARG00000015937	kptn	protein_coding	E009	exon	5	36321455	36321528	74	-	no	FALSE	TRUE	30.171	0.72978	0.30495	0.46935	21.833	0.95801	0.056816	0.09446	26.549	0.83133	0.23368	0.035729	22.319	0.96872	0.21744	0.67282	27	26	25	44	13	33	20	15
9904	ENSDARG00000002937	meis1a	protein_coding	E007	exon	1	50838906	50838956	51	+	no	FALSE	TRUE	195.56	0.63358	-0.15726	0.030168	207.22	4.3814e-05	-0.74213	0	150.12	0.0199	0.27218	0	22.316	0.96319	0.25375	0.73745	256	238	142	164	37	8	24	149
68066	ENSDARG00000014554	ppp1r3cb	protein_coding	E003	exon	12	16235303	16235476	174	+	no	FALSE	TRUE	29.285	0.89887	0.11173	0.9469	22.418	0.88682	-0.29082	0.91294	22.695	0.76867	0.35004	0.93569	22.316	0.78404	0.68803	0.68426	24	35	22	38	21	14	31	12
531509	ENSDARG00000103851	tnrc6c2	protein_coding	E007	exon	6	22253808	22253996	189	-	no	FALSE	TRUE	168.52	0.93392	-0.10235	0	273.56	0.28324	0.3537	0	181.88	0.30249	-0.43139	4.3648e-10	22.313	0.99849	0.10573	0.64518	288	204	81	124	32	20	17	314
78110	ENSDARG00000016573	mroh1	protein_coding	E015	exon	16	31322401	31322536	136	-	no	FALSE	TRUE	28.67	0.91189	-0.23503	0.12156	30.988	0.99358	-0.016938	2.8117e-05	28.401	0.87309	-0.18329	0.0069344	22.313	0.98501	0.11478	0.60547	37	25	19	36	16	26	24	31
255934	ENSDARG00000059247	tmem54a	protein_coding	E012	exon	17	25319028	25319219	192	+	no	FALSE	TRUE	110.22	0.84162	-0.12274	0.18977	86.317	0.95357	0.045945	0.0095805	91.795	0.76393	-0.19571	0.00079959	22.312	0.95665	-0.38764	0.36476	105	109	88	145	48	14	10	56
491278	ENSDARG00000100404	CABZ01002768.2	protein_coding	E001	exon	KN150332.1	9290	10435	1146	-	no	FALSE	TRUE	24.209	NA	NA	NA	24.445	NA	NA	NA	41.438	NA	NA	NA	22.312	NA	NA	NA	9	9	27	51	8	13	42	47
305822	ENSDARG00000069093	col2a1a	protein_coding	E054	exon	8	21181941	21182048	108	+	no	FALSE	TRUE	2014.2	0.11248	0.39101	0.00017902	1198.8	0.062283	-0.44429	0	1413.3	3.7601e-05	0.84315	2.7643e-09	22.311	0.96685	-0.12515	0.25187	1551	2193	1769	2630	41	20	10	211
388384	ENSDARG00000079672	eftud1	protein_coding	E020	exon	7	12113412	12113511	100	-	no	FALSE	TRUE	59.203	0.27512	0.52317	0.035799	42.789	0.89098	-0.012327	3.9715e-10	58.631	0.16422	0.50814	2.1051e-05	22.31	0.23673	-1.7015	0.10052	39	53	85	58	27	32	10	38
165121	ENSDARG00000037963	nek6	protein_coding	E008	exon	21	8276434	8276577	144	-	no	FALSE	TRUE	32.544	0.96562	0.040118	0.7701	31.288	0.51638	-0.26597	5.8419e-05	24.321	0.51754	0.24681	0.0094328	22.309	0.91285	0.39726	0.73597	40	38	23	32	26	13	28	20
224718	ENSDARG00000054597	cnot6l	protein_coding	E011	exon	5	38218413	38218498	86	-	no	FALSE	TRUE	77.836	0.12754	0.50571	9.7314e-06	66.418	0.43036	0.39006	2.1707e-05	72.225	0.84895	0.14006	1.4132e-06	22.308	0.787	0.70488	0.70772	72	75	76	91	19	19	28	56
395248	ENSDARG00000086471	pkig	protein_coding	E002	exon	23	25953227	25953406	180	+	no	FALSE	TRUE	60.123	0.71291	0.20382	0.014374	66.586	0.18011	-0.57197	8.7668e-08	44.354	0.10845	0.68027	2.4738e-05	22.308	0.99006	-0.17109	0.50137	88	72	47	39	12	25	28	47
315189	ENSDARG00000070391	tspan4b	protein_coding	E003	exon	3	32455809	32455892	84	-	no	FALSE	TRUE	49.031	0.86834	-0.1756	0.018908	33.438	0.45251	-0.49493	0.0055609	40.189	0.64448	0.33577	0.0015937	22.308	0.8921	0.44675	0.95731	47	41	44	66	35	13	21	18
176188	ENSDARG00000040157	glt8d1	protein_coding	E017	exon	11	3968359	3968422	64	-	no	FALSE	TRUE	33.687	0.68167	0.48999	2.7352e-09	21.293	0.56743	-0.82566	0.033618	25.128	0.1267	1.2843	5.4703e-05	22.308	0.98767	0.083398	0.79324	21	41	31	43	35	13	21	7
372068	ENSDARG00000078183	A2ML1	protein_coding	E030	exon	3	3679731	3679810	80	+	no	FALSE	TRUE	1.2754	NA	1.2389	NA	0.70153	NA	1.9325	NA	1.605	NA	-0.08296	NA	22.308	0.99453	-0.016605	0.76667	1	0	2	2	12	25	28	1
137342	ENSDARG00000031678	col5a2a	protein_coding	E002	exon	9	42854987	42855229	243	-	no	FALSE	TRUE	929.07	0.92454	0.040559	0.0016381	858.6	0.29916	0.18986	1.6905e-05	685.74	0.76805	-0.14977	7.6482e-07	22.307	0.93808	0.25295	0.84986	1033	1150	710	896	51	7	14	517
177029	ENSDARG00000040291	cadm4	protein_coding	E003	exon	16	24298553	24299561	1009	-	no	FALSE	TRUE	140.97	0.45109	0.34153	0.0090068	117.53	1.8967e-07	-1.2163	3.1996e-07	117.85	0.0033399	1.2867	5.9964e-06	22.307	0.98339	-0.071099	0.65644	149	136	115	172	28	19	21	81
34700	ENSDARG00000007764	klhdc10	protein_coding	E011	exon	4	15004846	15005138	293	-	no	FALSE	TRUE	61.398	0.0069401	0.78883	0.012847	44.876	0.59913	0.33808	0.53216	61.551	0.33912	0.45954	0.28483	22.307	0.98272	-0.056926	0.93318	47	48	76	74	28	19	21	41
396969	ENSDARG00000086879	lins1	protein_coding	E012	exon	7	9645557	9645805	249	+	no	FALSE	TRUE	18.225	0.32645	-0.7418	0.27283	16.444	0.20884	-1.1759	0.65355	12.959	0.80137	0.41341	0.54312	22.307	0.98976	-0.059781	0.80796	17	26	17	14	28	19	21	9
67623	ENSDARG00000014439	dgkza	protein_coding	E030	exon	7	38826061	38826260	200	+	no	FALSE	TRUE	50.959	0.53831	-0.34993	0.0011832	67.448	0.46121	0.34106	3.963e-05	51.036	0.15896	-0.71417	0.013539	22.306	0.98543	-0.09263	0.88623	68	62	42	36	21	25	21	71
158541	ENSDARG00000036816	pou2f2a	protein_coding	E007	exon	19	6308036	6308184	149	-	no	FALSE	TRUE	22.995	0.88052	-0.22088	0.32338	31.298	0.90019	0.0067635	8.624e-06	27.524	0.93712	-0.35823	0.097671	22.306	0.51244	-1.1878	0.24449	24	28	24	17	21	25	21	39
470374	ENSDARG00000098733	PXDN	protein_coding	E012	exon	17	51498245	51498403	159	+	no	FALSE	TRUE	278.82	0.57784	0.12662	0.061554	199.68	0.024239	-0.4972	0	216.38	0.0049015	0.56085	1.7698e-08	22.305	0.63757	-0.91976	0.011975	246	292	275	312	37	19	14	98
326612	ENSDARG00000073841	herc2	protein_coding	E070	exon	6	37848143	37848334	192	+	no	FALSE	TRUE	112.95	0.74739	-0.16742	2.728e-06	112.24	0.049141	-0.60103	2.2701e-05	77.64	0.31117	0.44934	0.0034974	22.305	0.95184	-0.30885	0.23571	144	145	84	89	37	19	14	65
340656	ENSDARG00000075149	nagpa	protein_coding	E004	exon	16	40574030	40574138	109	+	no	FALSE	TRUE	75.153	0.83404	0.12389	0.60497	44.306	0.087441	-0.91861	0.32353	59.995	0.029286	1.1126	0.03861	22.305	0.96632	-0.20982	0.97303	69	57	87	88	37	19	14	17
300895	ENSDARG00000068199	pld3	protein_coding	E006	exon	18	46272373	46272500	128	-	no	FALSE	TRUE	47.621	0.90741	-0.094945	0.48506	40.159	0.10392	-0.82209	0.17208	37.589	0.20499	0.68463	0.047217	22.302	0.89085	0.61135	0.93366	49	52	43	49	38	6	25	25
17670	ENSDARG00000004415	tcf7l2	protein_coding	E009	exon	12	30874281	30874388	108	-	no	FALSE	TRUE	68.386	0.30672	-0.40507	0.14611	117.1	0.17541	0.38302	4.1955e-07	81.513	0.082964	-0.72368	0.00030976	22.301	0.95448	0.25116	0.29962	106	90	39	47	24	18	25	145
51512	ENSDARG00000011407	col2a1b	protein_coding	E035	exon	11	45610	45654	45	-	no	FALSE	TRUE	531.2	0.00026958	0.39388	0.00044909	406.03	0.55745	-0.16163	1.3508e-11	427.49	0.010817	0.51882	4.6865e-10	22.3	0.9265	0.40258	0.86059	476	565	449	662	40	12	18	238
258297	ENSDARG00000059658	mrm1	protein_coding	E003	exon	5	55452320	55452440	121	+	no	FALSE	TRUE	18.56	0.92268	0.12849	0.0030835	14.039	0.77955	0.35919	0.27459	15.58	0.90025	-0.23407	0.18044	22.299	0.99734	-0.13137	0.99724	21	14	17	23	49	12	11	9
271089	ENSDARG00000061066	c2cd2l	protein_coding	E006	exon	5	29944150	29944321	172	-	no	FALSE	TRUE	16.263	0.12638	-1.0994	0.047306	23.306	0.81711	0.24982	0.1668	14.893	0.1202	-1.3224	0.37158	22.299	0.97888	0.16361	0.67409	23	24	10	10	26	24	18	23
469006	ENSDARG00000098640	CU984600.3	protein_coding	E009	exon	9	544490	544884	395	+	no	FALSE	TRUE	3.0101	NA	0.64401	0.12479	2.2958	NA	0.97022	0.56534	2.9187	NA	-0.22393	0.79255	22.299	0.85316	0.64625	0.7149	3	2	4	3	10	30	25	2
226256	ENSDARG00000054914	dgat1b	protein_coding	E016	exon	16	31030695	31030780	86	-	no	FALSE	TRUE	12.717	0.81644	0.42662	0.50267	7.0365	0.30681	-1.8127	0.049785	9.9092	0.084867	2.2179	0.2528	22.297	0.94397	-0.35811	0.24966	14	7	14	16	35	24	11	2
139824	ENSDARG00000032256	txndc16	protein_coding	E006	exon	17	14928437	14928489	53	-	no	FALSE	TRUE	26.055	0.72345	0.34134	0.30516	19.53	0.61566	-0.47393	0.028465	22.32	0.32047	0.81463	0.00092719	22.295	0.15112	-2.0935	0.020943	26	22	26	31	37	30	4	13
22686	ENSDARG00000005448	mtfmt	protein_coding	E007	exon	7	52482588	52482666	79	+	no	FALSE	TRUE	34.306	0.99677	-0.010676	0.60106	26.027	0.93379	0.15603	0.78441	27.512	0.94205	-0.067801	0.76181	22.294	0.92943	0.42597	0.87988	24	43	38	33	29	17	22	15
415943	ENSDARG00000090617	CTIF	protein_coding	E011	exon	21	3161275	3161430	156	+	no	FALSE	TRUE	49.614	0.009127	0.8945	0.017174	44.15	0.70227	0.28344	6.7718e-09	59.787	0.14997	0.55493	0.00010696	22.292	0.86147	-0.76255	0.044634	33	39	59	67	38	17	15	56
177631	ENSDARG00000040442	prtgb	protein_coding	E014	exon	25	437007	437130	124	+	no	FALSE	TRUE	581.29	0.80961	-0.090954	0.037759	659.05	1.5705e-11	-0.74244	2.2083e-11	410.81	6.5287e-05	0.64761	0.00012264	22.291	0.93699	-0.34741	0.92254	817	788	322	468	24	29	15	449
356335	ENSDARG00000076729	myo9aa	protein_coding	E030	exon	7	56757749	56757960	212	+	no	FALSE	TRUE	165.05	0.57722	-0.32379	6.0117e-07	178.66	0.55207	-0.14866	1.0418e-07	130.24	0.87119	-0.19538	6.8157e-05	22.291	0.8869	-0.54291	0.64054	218	199	103	157	31	23	15	135
146505	ENSDARG00000034211	capn2l	protein_coding	E038	exon	22	26639847	26639904	58	+	no	FALSE	TRUE	162.78	0.90392	0.071132	0.14789	99.907	0.93076	-0.093887	0.00010215	127.34	0.79179	0.16367	0.00015727	22.291	0.92164	0.45778	0.35527	108	176	154	218	31	23	15	38
147917	ENSDARG00000034668	celf3a	protein_coding	E004	exon	19	8905345	8905488	144	-	no	FALSE	TRUE	111.97	0.90627	-0.19958	0.016454	115.21	5.146e-05	-0.90603	6.0069e-05	82.098	0.066039	0.84427	0.04325	22.291	0.81673	-0.61411	0.096064	145	139	73	102	31	23	15	76
118587	ENSDARG00000026170	hps1	protein_coding	E004	exon	13	40568533	40568654	122	+	no	FALSE	TRUE	45.917	0.31138	0.49753	0.2724	35.598	0.25928	0.65864	0.21765	47.434	0.83876	-0.16633	0.17582	22.291	0.98634	0.090587	0.8694	38	34	50	62	31	23	15	35
257363	ENSDARG00000059475	CAMSAP3	protein_coding	E008	exon	3	53188927	53188972	46	+	no	FALSE	TRUE	26.219	0.44285	-0.94094	0.30474	25.445	0.20148	-1.2553	4.2673e-11	16.989	0.84689	0.28532	0.0001224	22.291	0.79683	-0.61886	0.10177	43	25	13	27	24	29	15	13
100365	ENSDARG00000020798	necap1	protein_coding	E006	exon	19	10485735	10485873	139	+	no	FALSE	TRUE	27.823	0.69495	0.34158	0.10949	20.525	0.9658	0.0064391	0.41441	21.966	0.69496	0.39122	0.1267	22.29	0.91416	-0.41491	0.95303	22	32	30	28	17	35	15	11
80372	ENSDARG00000016936	hmcn1	protein_coding	E032	exon	20	34274848	34274982	135	-	no	FALSE	TRUE	49.338	0.68343	-0.32267	2.6058e-08	56.11	0.84283	-0.1233	0.0010448	38.456	0.84625	-0.20397	0.001111	22.285	0.83755	-0.60382	0.21418	57	73	27	46	27	22	19	43
75477	ENSDARG00000016093	qtrtd1	protein_coding	E010	exon	24	20946015	20946028	14	-	no	FALSE	TRUE	22.659	0.97097	0.05352	3.9879e-06	15.56	0.98263	0.040864	0.1131	21.269	0.98517	-0.059393	7.1046e-07	22.285	0.9977	-0.031	0.35839	20	16	23	32	27	22	19	12
551284	ENSDARG00000105545	si:dkey-165a24.10	protein_coding	E002	exon	7	22506519	22506693	175	-	no	FALSE	TRUE	18.58	0.99975	-0.091457	0.98009	8.3122	0.86117	-0.079329	0.9845	20.207	0.81053	0.12381	0.25006	22.285	0.95534	-0.29249	0.97932	5	12	19	38	43	16	12	8
88289	ENSDARG00000018485	cyp2v1	protein_coding	E012	exon	20	25658758	25659328	571	+	no	FALSE	TRUE	42.222	0.71079	0.34084	0.97214	29.046	0.58317	-0.58968	0.49233	30.206	0.32396	0.93319	0.48632	22.282	0.49337	-1.4186	0.76441	32	52	46	40	45	22	5	10
193835	ENSDARG00000043480	rbbp8	protein_coding	E017	exon	24	36332214	36332274	61	+	no	FALSE	TRUE	19.041	0.8064	0.39033	0.090724	23.629	0.89626	0.13346	0.031055	20.144	0.87712	0.32655	0.11443	22.28	0.96605	0.30059	0.63924	23	21	11	23	30	15	23	26
298100	ENSDARG00000067607	srebf1	protein_coding	E017	exon	3	61834118	61834272	155	-	no	FALSE	TRUE	142.66	0.77833	0.22652	0.058836	187.58	0.89629	-0.072051	6.7833e-06	161.75	0.62062	0.33047	0.00061429	22.279	0.96676	-0.3205	0.62718	176	152	95	160	39	15	16	222
344084	ENSDARG00000075530	pigu	protein_coding	E012	exon	6	50731401	50731557	157	-	no	FALSE	TRUE	61.696	0.85712	-0.14726	0.036658	41.34	0.33864	-0.4536	0.022527	53.028	0.52538	0.34656	0.038954	22.279	0.90911	-0.4691	0.84978	53	52	73	69	23	21	23	25
51360	ENSDARG00000011373	mknk2a	protein_coding	E013	exon	2	23358492	23358587	96	+	no	FALSE	TRUE	15.46	0.7713	-0.41979	0.93071	11.056	0.65866	-0.63095	0.023041	12.454	0.98468	0.30414	0.059018	22.279	0.94471	0.32027	0.99448	13	16	9	25	23	21	23	6
257127	ENSDARG00000059455	dqx1	protein_coding	E007	exon	5	71287400	71287555	156	-	no	FALSE	TRUE	59.75	0.63071	0.2985	0.14398	46.469	0.96241	-0.022915	0.0093953	52.792	0.63976	0.32326	0.0091176	22.278	0.98948	0.10876	0.90605	59	51	67	63	32	21	16	34
16358	ENSDARG00000004176	ulk4	protein_coding	E029	exon	16	6080506	6080667	162	+	no	FALSE	TRUE	37.463	0.99165	-0.026645	0.024739	37.518	0.58979	-0.42023	0.0014411	32.654	0.73258	0.35831	0.0062957	22.278	0.86527	-0.56605	0.51416	49	35	25	44	32	21	16	31
173283	ENSDARG00000039563	loxl3b	protein_coding	E001	exon	13	15103529	15103703	175	+	no	FALSE	TRUE	85.647	0.80991	0.37088	8.6225e-06	84.15	0.91582	0.064617	1.2735e-09	84.706	0.82641	0.25584	6.2486e-08	22.277	0.74772	-0.88553	0.27368	73	98	64	113	25	27	16	82
192754	ENSDARG00000043288	impact	protein_coding	E017	exon	22	3010125	3010389	265	+	no	FALSE	TRUE	58.097	0.83683	-0.18106	0.0011932	49.402	0.0066695	-0.89426	4.3755e-14	43.596	0.31242	0.8421	1.0282e-05	22.277	0.98337	0.21687	0.95191	61	67	40	69	25	27	16	28
38988	ENSDARG00000008593	nbas	protein_coding	E035	exon	20	33197046	33197199	154	-	no	FALSE	TRUE	122.18	0.75073	0.13335	0.019377	126.75	0.65189	0.2322	3.4052e-12	124.38	0.97201	-0.05912	6.3165e-05	22.276	0.2389	-1.3471	0	131	118	117	128	34	27	9	130
386309	ENSDARG00000079463	man2b2	protein_coding	E014	exon	7	19270268	19270445	178	-	no	FALSE	TRUE	42.973	0.8018	-0.19094	0.42029	35.585	0.52152	0.48165	0.014624	41.716	0.32751	-0.64395	0.11817	22.276	0.79316	-0.82146	0.93233	35	41	43	54	34	27	9	32
438112	ENSDARG00000094177	si:ch211-208f21.2	protein_coding	E003	exon	4	49080953	49081008	56	+	no	FALSE	TRUE	6.49	0.98108	-0.092834	0.9994	4.6025	0.80721	0.46213	0.98903	6.3905	0.77104	-0.55744	0.98161	22.276	0.6028	0.91776	0.033886	3	7	7	9	17	14	34	4
68406	ENSDARG00000014592	dennd1a	protein_coding	E024	exon	21	8376264	8376337	74	+	no	FALSE	TRUE	57.665	0.72061	-0.47449	0.00055001	64.153	0.82651	-0.2915	0.014413	52.951	0.78998	-0.18033	0.023597	22.274	0.97148	0.20969	0.0068944	44	91	45	55	26	14	27	59
354757	ENSDARG00000076564	hspg2	protein_coding	E008	exon	23	26623654	26623729	76	-	no	FALSE	TRUE	114.89	0.12375	-0.34613	0	89.665	1.7359e-07	-1.8701	1.7675e-08	67.551	0.00050139	1.4989	0	22.273	0.9832	NA	0.15109	121	152	94	101	35	14	20	21
389261	ENSDARG00000079756	peak1	protein_coding	E002	exon	25	7172772	7172931	160	+	no	FALSE	TRUE	97.543	0.39451	0.49712	0.0015746	72.257	0.89894	0.1321	0	95.287	0.2986	0.44448	0.0028917	22.273	0.84611	-0.60659	0.84149	70	87	116	117	35	14	20	63
305909	ENSDARG00000069101	napbb	protein_coding	E003	exon	20	45741667	45741735	69	-	no	FALSE	TRUE	50.857	0.65126	-0.26751	0.88237	45.198	0.50279	-0.37845	0.091437	45.048	0.88571	0.14697	0.13076	22.272	0.99989	0.039065	0.23862	57	46	45	58	28	20	20	36
410651	ENSDARG00000089538	RNF166	protein_coding	E004	exon	7	54955633	54955745	113	-	no	FALSE	TRUE	36.515	0.78678	0.35227	0.70973	33.685	0.37285	-0.47748	0.014054	35.13	0.3001	0.6757	0.05202	22.272	0.97861	-0.1546	0.82004	35	36	30	47	28	20	20	31
263830	ENSDARG00000060236	dok7	protein_coding	E007	exon	1	40452911	40453734	824	-	no	FALSE	TRUE	68.939	0.98445	-0.072047	0.34189	62.262	0.98217	-0.020512	0.043475	67.893	0.96607	-0.0788	0.0088256	22.271	0.61484	-1.1614	0.76596	71	58	68	81	44	14	13	59
398394	ENSDARG00000087187	grip2a	protein_coding	E023	exon	8	7205744	7205889	146	-	no	FALSE	TRUE	42.554	0.94994	0.034967	0.10515	36.335	0.46153	-0.48	1.1614e-11	37.481	0.37686	0.33853	0.0012781	22.271	0.95592	-0.45513	0.20081	39	45	40	48	14	32	20	28
395179	ENSDARG00000086457	tnfaip8l1	protein_coding	E004	exon	22	4786798	4787454	657	-	no	FALSE	TRUE	52.446	0.85008	0.1739	0.55847	45.855	0.60765	-0.31611	0.00086216	42.501	0.5069	0.46143	0.59753	22.269	0.90802	-0.49728	0.99065	57	55	53	47	23	32	13	31
205713	ENSDARG00000045704	dclre1c	protein_coding	E012	exon	4	9607124	9607208	85	-	no	FALSE	TRUE	32.808	0.75886	-0.31976	0.80435	24.909	0.20126	-1.0183	0.033608	25.264	0.35868	0.74558	0.21132	22.269	0.97906	-0.25131	0.92889	26	40	37	29	23	32	13	13
217665	ENSDARG00000053240	kif6	protein_coding	E018	exon	17	48713581	48713710	130	-	no	FALSE	TRUE	11.209	0.91158	0.22864	0.11725	8.4962	0.92802	-0.16394	0.64072	10.594	0.79116	0.364	0.61103	22.269	0.65312	-0.97427	0.30444	7	12	12	14	23	32	13	7
242493	ENSDARG00000057107	VAV3	protein_coding	E029	exon	24	29709989	29710105	117	-	no	FALSE	TRUE	19.765	0.78346	-0.34818	0.43999	31.273	0.31094	0.62925	0.00079676	23.736	0.16768	-0.89286	0.0064629	22.268	0.97888	-0.1461	0.21935	31	21	14	15	15	19	31	39
417200	ENSDARG00000090764	bcas3	protein_coding	E021	exon	15	27150358	27150458	101	+	no	FALSE	TRUE	45.813	0.99469	0.024361	0.0047981	49.204	0.96947	0.10906	0	50.612	0.97725	-0.030084	8.44e-14	22.267	0.4963	-1.604	0.1113	40	49	44	52	25	38	6	56
199328	ENSDARG00000044556	pacs1a	protein_coding	E011	exon	21	27501002	27501085	84	+	no	FALSE	TRUE	39.258	0.99285	0.01481	0.73072	33.004	0.24659	-0.78382	0.00026465	26.052	0.3055	0.79825	0.0010885	22.267	0.61608	1.0063	0.87978	48	44	31	37	31	13	24	14
188519	ENSDARG00000042658	acad8	protein_coding	E006	exon	15	19403870	19403946	77	+	no	FALSE	TRUE	59.753	0.84608	-0.12932	0.0017021	50.701	0.64128	-0.29024	0.00025194	38.977	0.84735	0.093854	0.3137	22.266	0.57905	0.89236	0.80263	72	70	53	48	24	19	24	21
257021	ENSDARG00000059432	fsd1l	protein_coding	E008	exon	5	69062917	69063015	99	+	no	FALSE	TRUE	64.668	0.58986	-0.30383	0.093539	66.056	0.17803	-0.51581	0.018563	46.433	0.77077	0.19734	0.024024	22.264	0.9665	-0.21335	0.89829	86	79	34	67	26	25	17	42
382104	ENSDARG00000079068	adam12	protein_coding	E008	exon	17	32283926	32284112	187	+	no	FALSE	TRUE	36.982	0.72331	0.26316	0.000884	50.86	0.015478	1.0099	0.011309	52.354	0.14599	-0.6663	0.12837	22.263	0.84363	-0.67706	0.85201	35	35	38	41	42	19	10	74
3400	ENSDARG00000001498	skap1	protein_coding	E002	exon	12	27065635	27065845	211	+	no	FALSE	TRUE	21.18	0.4902	0.57628	0.50647	16.564	0.46354	-0.66106	0.61536	19.35	0.098739	1.2144	0.18233	22.263	0.76423	-0.79637	0.60304	20	18	24	23	19	31	17	13
420664	ENSDARG00000091409	zp2.6	protein_coding	E004	exon	20	54436111	54436268	158	+	no	FALSE	TRUE	0.27317	NA	-1.1866	NA	0	NA	NA	NA	0.3205	NA	-1.2013	NA	22.261	0.82209	-0.93735	0.95025	0	0	1	0	44	25	3	0
469142	ENSDARG00000098644	si:ch211-126j24.1	protein_coding	E006	exon	22	38546273	38546315	43	-	no	FALSE	TRUE	50.992	0.66255	-0.43644	0.0024264	57.988	0.017218	-1.0829	3.4308e-05	33.309	0.62674	0.65376	0.019412	22.26	0.98767	-0.075605	0.60371	73	73	22	43	43	6	21	36
337263	ENSDARG00000074771	crfb17	protein_coding	E002	exon	1	53190718	53190865	148	+	no	FALSE	TRUE	35.813	0.62638	0.47964	0.9412	14.794	0.077614	-2.5325	0.14922	29.863	0.0031386	2.8999	0.0076103	22.26	0.097461	-2.4176	0.10589	17	30	49	46	30	37	3	2
324944	ENSDARG00000073686	heatr6	protein_coding	E018	exon	21	38732146	38732268	123	+	no	FALSE	TRUE	57.793	0.1086	0.7307	0.0011404	30.027	0.22546	-0.72162	0.13198	56.691	0.0058793	1.445	0.015159	22.259	0.9265	-0.37997	0.63943	35	36	88	69	29	18	21	22
125310	ENSDARG00000028213	ttn.2	protein_coding	E171	exon	9	43207565	43207648	84	-	no	FALSE	TRUE	766.43	0.00028408	-0.42426	0	790.03	0.85597	NA	0	479.13	0.169	NA	0	22.258	0.40416	NA	0.081865	1038	1057	479	577	45	12	14	413
435003	ENSDARG00000093658	tm7sf3	protein_coding	E004	exon	4	1887625	1887777	153	-	no	FALSE	TRUE	30.82	0.20429	-1.1444	0.0084814	32.325	0.11099	-1.4816	1.4503e-05	13.749	0.8668	0.34144	0.0031248	22.258	0.92547	0.36129	0.3159	34	61	21	11	22	24	21	10
236460	ENSDARG00000056381	cfap97	protein_coding	E006	exon	1	17000120	17000336	217	-	no	FALSE	TRUE	37.662	0.96632	-0.072307	0.091932	21.443	0.081856	-2.0235	0.3034	26.603	0.059843	1.9318	0.20034	22.257	0.71284	0.90889	0.94097	26	42	44	39	38	18	14	3
373088	ENSDARG00000078267	si:dkey-181m9.8	protein_coding	E016	exon	2	27060273	27060343	71	-	no	FALSE	TRUE	35.357	0.56759	-0.36885	0.29597	34.619	0.63292	-0.262	0.0016946	29.087	0.96566	-0.059266	4.947e-06	22.257	0.95599	-0.26048	0.39678	41	40	28	35	31	24	14	26
242650	ENSDARG00000057125	pld1b	protein_coding	E004	exon	24	26525440	26525574	135	-	no	FALSE	TRUE	18.86	0.42982	1.1163	0.58275	10.382	0.76458	-0.40801	9.7228e-05	18.605	0.30302	1.5237	0.00041699	22.257	0.99337	-0.052863	0.3158	11	13	14	38	38	18	14	8
4825	ENSDARG00000001880	stx3a	protein_coding	E008	exon	14	21432928	21433001	74	+	no	FALSE	TRUE	54.02	0.96758	0.022716	0.0030029	61.523	0.72393	0.30429	0.25014	58.602	0.65023	-0.23742	0.41191	22.254	0.91842	0.37694	0.93546	77	36	48	58	32	11	25	69
395206	ENSDARG00000086458	hdac10	protein_coding	E014	exon	25	4897913	4898002	90	+	no	FALSE	TRUE	27.141	0.43265	-0.43617	0.0021717	40.6	0.078263	0.88834	0.024077	30.579	0.013042	-1.3506	0.0017967	22.253	0.65592	1.0537	0.24629	33	38	21	19	25	17	25	48
547792	ENSDARG00000105214	agtpbp1	protein_coding	E017	exon	8	49922326	49922426	101	-	no	FALSE	TRUE	59.282	0.78705	-0.18337	0.25564	75.83	0.072804	0.63383	3.4099e-11	63.687	0.045816	-0.8417	6.5745e-11	22.252	0.85958	0.663	0.6761	67	72	43	60	18	23	25	85
539141	ENSDARG00000104435	MAP7	protein_coding	E019	exon	23	40043237	40043457	221	+	no	FALSE	TRUE	40.211	0.94641	-0.076514	0.022994	39.99	0.99249	0.019391	0.0001848	35.897	0.92283	-0.091969	2.412e-05	22.252	0.88765	0.5798	0.74511	33	55	37	38	18	23	25	34
335824	ENSDARG00000074677	frem3	protein_coding	E016	exon	1	34896105	34896287	183	-	no	FALSE	TRUE	436.87	0.3479	-0.15513	0	417.33	0.39325	-0.15345	1.004e-12	248.12	0.93902	-0.021675	0.0011578	22.251	0.87054	0.63111	0.93569	543	640	296	314	50	11	11	162
531179	ENSDARG00000103830	ddr2l	protein_coding	E004	exon	5	9203660	9203857	198	-	no	FALSE	TRUE	138.56	0.93433	0.14937	0.42267	142.99	0.023683	0.60439	0.00015499	148.36	0.57618	-0.53356	1.242e-08	22.251	0.9411	-0.3067	0.41855	133	135	100	195	27	23	18	156
63090	ENSDARG00000013667	tbck	protein_coding	E010	exon	1	49617411	49617537	127	-	no	FALSE	TRUE	50.911	0.63422	-0.29676	0.19555	44.824	0.17396	-0.70841	4.1546e-05	38.642	0.62703	0.32309	0.30369	22.251	0.97016	-0.22375	0.87995	58	56	33	61	34	17	18	27
198403	ENSDARG00000044373	atg4c	protein_coding	E015	exon	6	32327931	32327960	30	-	no	FALSE	TRUE	27.831	0.60117	0.51108	1.4716e-05	14.512	0.17895	-1.3817	5.2827e-06	23.024	0.060152	1.8885	0.0088961	22.251	0.96544	-0.30648	0.43731	19	23	25	45	34	17	18	5
529792	ENSDARG00000103721	si:dkey-122c11.7	protein_coding	E002	exon	4	55349875	55350024	150	-	no	FALSE	TRUE	12.218	0.092144	-0.93633	0.20914	11.972	0.15313	-2.1212	0.11396	3.9638	NA	0.89155	0.78646	22.251	0.92781	0.33261	0.97483	24	15	3	9	27	23	18	1
305134	ENSDARG00000069014	nphp4	protein_coding	E032	exon	8	22206961	22207025	65	-	no	FALSE	TRUE	50.566	0.81347	0.31828	0.12805	66.701	0.046698	0.77013	0.048939	62.645	0.53534	-0.45853	0.20268	22.248	0.79596	0.82666	0.28614	60	47	64	32	28	10	29	86
26498	ENSDARG00000006112	myof	protein_coding	E032	exon	12	10500622	10500736	115	-	no	FALSE	TRUE	46.535	0.55401	-0.36394	0.0010147	50.976	0.036515	-1.0562	0.019571	20.908	0.4237	0.69207	0.24604	22.248	0.99948	0.025593	0.19272	72	75	22	24	29	29	11	18
548926	ENSDARG00000105321	aspscr1	protein_coding	E004	exon	11	44181572	44181623	52	-	no	FALSE	TRUE	35.962	0.84698	0.22352	0.57587	27.897	0.51556	-0.5769	0.0085883	30.727	0.21838	0.78668	0.0032841	22.248	0.75555	-0.7733	0.75568	39	29	36	41	29	29	11	19
344715	ENSDARG00000075567	fbxl20	protein_coding	E003	exon	19	4913429	4913485	57	-	no	FALSE	TRUE	24.082	0.82733	-0.36737	0.00030001	27.225	0.99239	0.0023209	0.0048864	22.737	0.77837	-0.32146	0.0064825	22.248	0.75037	-1.0289	0.16954	20	36	20	22	22	35	11	26
460432	ENSDARG00000097772	si:ch211-185a18.2	protein_coding	E013	exon	17	11028670	11028848	179	-	no	FALSE	TRUE	34.836	0.94391	-0.076191	0.38667	40.943	0.38769	-0.50311	2.2574e-09	29.406	0.62324	0.34703	3.7711e-06	22.247	0.73732	0.78655	0.83845	47	43	31	21	21	16	29	35
438811	ENSDARG00000094282	dnah11	protein_coding	E048	exon	16	19494035	19494162	128	-	no	FALSE	TRUE	19.895	0.92745	-0.19393	6.8435e-12	21.923	0.98287	-0.043723	0.00026082	15.107	0.9188	-0.15307	0.40513	22.246	0.92102	0.64422	0.21796	32	20	19	10	14	22	29	16
489474	ENSDARG00000100236	cspp1a	protein_coding	E017	exon	24	18563791	18563940	150	+	no	FALSE	TRUE	35.888	0.12752	-0.96477	0.15355	48.627	0.81929	-0.11736	0.049981	27.293	0.46498	-0.79556	0.035837	22.245	0.98767	0.11584	0.68312	54	55	23	16	30	16	22	40
125932	ENSDARG00000028448	edem2	protein_coding	E010	exon	23	7038729	7038834	106	-	no	FALSE	TRUE	38.001	0.71931	0.27224	0.81648	24.471	0.34389	-0.8445	0.53759	28.746	0.16454	1.0448	0.21341	22.244	0.96119	0.26821	0.17641	28	42	39	44	39	16	15	9
311006	ENSDARG00000069758	si:dkey-189g17.2	protein_coding	E022	exon	9	22855888	22856025	138	+	no	FALSE	TRUE	1.3135	NA	17.1	0.096098	3.2509	NA	16.637	1.0765e-07	4.5965	NA	-1.0178	0.58467	22.244	0.88704	0.503	0.18533	0	0	3	2	16	28	22	8
30406	ENSDARG00000006889	mpped2a	protein_coding	E001	exon	7	16096862	16097116	255	+	no	FALSE	TRUE	60.111	0.7699	0.18752	0.70616	55.418	0.36858	-0.40481	0.0003701	53.261	0.13897	0.55995	0.018981	22.243	0.50258	-1.1035	0.26838	60	65	59	59	32	22	15	45
242729	ENSDARG00000057128	hadhaa	protein_coding	E018	exon	20	48550756	48550951	196	+	no	FALSE	TRUE	40.592	0.688	0.29959	0.21092	25.638	0.29206	-0.82925	0.17314	36.78	0.047245	1.1109	0.062172	22.243	0.89905	-0.48668	0.13199	26	37	50	49	32	22	15	17
490992	ENSDARG00000100385	slc25a19	protein_coding	E007	exon	3	13359038	13359171	134	-	no	FALSE	TRUE	33.411	0.98421	-0.017723	0.060378	24.593	0.80126	-0.32595	0.38872	24.002	0.78245	0.25589	0.0024537	22.243	0.98904	0.20936	0.37935	24	45	33	33	32	22	15	10
301001	ENSDARG00000068227	tmem150aa	protein_coding	E003	exon	5	26135736	26135783	48	+	no	FALSE	TRUE	19.422	0.71975	0.45997	0.6993	13.296	0.93027	0.12975	0.23668	20.339	0.78677	0.34763	0.50852	22.243	0.80676	-0.6952	0.8406	15	12	18	33	32	22	15	13
492956	ENSDARG00000100528	map1lc3c	protein_coding	E002	exon	11	44536629	44536783	155	-	no	FALSE	TRUE	4.6344	NA	-0.91696	1	1.5906	NA	-2.2232	NA	4.722	NA	1.3211	0.99432	22.243	0.94412	0.29586	0.71753	3	1	9	5	25	28	15	1
108546	ENSDARG00000022845	lias	protein_coding	E012	exon	1	22592325	22592729	405	+	no	FALSE	TRUE	78.15	0.54794	0.24484	0.7547	43.64	0.1202	-0.8255	0.06742	63.401	0.027887	1.114	0.0096265	22.242	0.31713	-1.344	0.51676	58	67	97	90	41	22	8	16
126529	ENSDARG00000028559	march5l	protein_coding	E007	exon	10	42691242	42691393	152	-	no	FALSE	TRUE	52.462	0.8271	0.16065	0.0023531	37.669	0.91369	-0.07671	4.5575e-06	44.839	0.72559	0.21763	0.0092647	22.242	0.99654	-0.082988	0.81698	47	47	55	62	18	34	15	24
350870	ENSDARG00000076140	clcf1	protein_coding	E001	exon	14	21725196	21725586	391	+	no	FALSE	TRUE	10.121	0.95388	-0.1224	0.98468	12.928	0.33669	0.79721	0.52171	11.258	0.32138	-0.95794	0.65071	22.242	0.43592	-1.2757	0.38287	11	12	10	8	41	22	8	15
125687	ENSDARG00000028346	tesca	protein_coding	E001	exon	5	11340688	11340871	184	+	no	FALSE	TRUE	15.602	0.68028	0.60767	0.22159	8.3632	0.79913	0.53578	0.095884	15.106	0.95967	0.15259	0.043254	22.24	0.40053	-1.4742	0.45952	14	6	20	22	20	40	8	6
421192	ENSDARG00000091535	ccser2b	protein_coding	E007	exon	12	12942205	12942285	81	-	no	FALSE	TRUE	19.488	0.92242	0.16979	0.38959	23.875	0.45167	0.58068	0.34585	24.237	0.70059	-0.38116	0.15777	22.239	0.93152	0.34105	0.72603	21	17	16	25	19	21	26	31
376748	ENSDARG00000078593	vwa8	protein_coding	E022	exon	9	17680391	17680596	206	-	no	FALSE	TRUE	66.717	0.24153	0.46019	0.088331	56.748	0.95602	0.085114	1.009e-06	62.827	0.42562	0.4183	0.0017464	22.238	0.99309	-0.090772	0.66754	59	65	75	69	35	15	19	49
91643	ENSDARG00000019213	CTBP1	protein_coding	E007	exon	14	20890247	20890461	215	+	no	FALSE	TRUE	155.75	0.79982	0.19563	0.71059	142.85	0.16081	-0.40509	0.00091593	111.68	0.22885	0.5462	0.0025133	22.237	0.98691	0.16657	0.96229	170	200	113	153	28	21	19	81
165257	ENSDARG00000037978	clec19a	protein_coding	E006	exon	3	31056615	31059886	3272	+	no	FALSE	TRUE	334.39	0.19962	-0.17987	0.43304	321.18	5.2957e-05	-0.63944	0.00011035	152.53	0.035039	0.45641	0.06926	22.236	0.92161	0.42793	0.99502	478	498	168	238	37	21	12	77
442199	ENSDARG00000094760	si:dkey-125i10.3	protein_coding	E007	exon	5	22754651	22754695	45	+	no	FALSE	TRUE	23.207	0.92262	-0.16352	0.29755	18.951	0.96331	0.08261	0.26332	19.524	0.87363	-0.2448	0.0025338	22.236	0.97852	0.12024	0.94745	21	25	20	28	37	21	12	13
68382	ENSDARG00000014592	dennd1a	protein_coding	E012	exon	21	8359116	8359161	46	+	no	FALSE	TRUE	53.822	0.68521	0.37215	0.00055001	50.765	0.83191	0.19898	0.014413	59.323	0.83063	0.17646	0.023597	22.234	0.92074	0.49838	0.0068944	51	42	50	74	29	8	30	57
114916	ENSDARG00000025076	marveld2a	protein_coding	E011	exon	10	2944159	2944236	78	-	no	FALSE	TRUE	21.981	0.66209	-0.41626	0.038291	20.392	0.24676	-0.95604	3.5885e-06	14.447	0.64304	0.47223	0.00041224	22.234	0.97799	-0.21196	0.21323	29	26	15	20	23	33	12	10
262087	ENSDARG00000060034	tmem151ba	protein_coding	E001	exon	20	51499751	51499809	59	+	no	FALSE	TRUE	6.1233	0.57509	0.91524	0.025228	6.0368	0.79935	0.47478	0.51113	8.4156	0.75786	0.42753	0.023296	22.232	0.43429	-1.6018	0.2518	3	5	11	5	25	39	5	9
118488	ENSDARG00000026165	col11a1a	protein_coding	E032	exon	24	28738292	28738345	54	-	no	FALSE	TRUE	1016.6	0.060778	0.24136	1.1147e-08	749.81	0.0011437	-0.43384	1.3724e-12	719.88	0.0003255	0.63973	0	22.231	0.85739	-0.50086	0.21253	988	1135	837	1167	40	14	16	293
494163	ENSDARG00000100642	plppr1	protein_coding	E001	exon	10	4565579	4565832	254	-	no	FALSE	TRUE	106.01	0.56154	-0.24182	0.75243	117.22	0.01621	-0.67161	0.00072893	70.878	0.27664	0.39186	0.02917	22.231	0.8025	-0.93912	0.96669	162	133	77	63	40	14	16	73
279407	ENSDARG00000061895	usp32	protein_coding	E017	exon	15	23900680	23900761	82	-	no	FALSE	TRUE	56.795	0.76847	0.46187	1.2564e-08	51.205	0.72214	0.44025	0.0040199	61.621	0.95329	0.04167	0.00049199	22.231	0.89013	0.51996	1.2346e-05	65	31	52	81	24	20	23	56
315391	ENSDARG00000070416	zgc:162816	protein_coding	E009	exon	11	31354572	31354677	106	+	no	FALSE	TRUE	44.135	0.66714	-0.2976	0.077894	32.15	0.0063944	-1.857	9.7594e-05	26.523	0.069384	1.5651	0.081533	22.23	0.99297	-0.030775	0.82055	46	54	32	48	33	20	16	6
351702	ENSDARG00000076229	mkl1b	protein_coding	E002	exon	12	18597159	18597228	70	+	no	FALSE	TRUE	60.911	0.065738	0.62121	0.019799	41.49	0.48272	-0.44837	0.0023879	55.02	0.018159	1.1109	0.00069449	22.229	0.85663	-1.0344	0.60644	48	52	69	75	49	14	9	29
230882	ENSDARG00000055607	cgna	protein_coding	E003	exon	16	22612460	22612623	164	-	no	FALSE	TRUE	52.761	0.89296	0.27175	0.3761	48.72	0.84772	-0.11837	0.093552	47.828	0.76627	0.35868	0.31797	22.229	0.99818	0.031002	0.69232	58	50	35	72	26	26	16	41
244981	ENSDARG00000057635	wdr34	protein_coding	E006	exon	21	13125642	13125809	168	-	no	FALSE	TRUE	30.391	0.8639	-0.1427	0.40677	27.478	0.45504	-0.48261	0.12974	21.54	0.70988	0.35775	0.35505	22.229	0.99693	-0.0049759	0.92256	36	36	23	29	26	26	16	15
331218	ENSDARG00000074275	limch1a	protein_coding	E018	exon	1	18365701	18365906	206	+	no	FALSE	TRUE	222.65	0.86977	-0.11121	0.10991	242.5	0.37621	-0.22679	3.2355e-07	157.46	0.87283	0.057973	0.013996	22.228	0.77113	-0.86141	0.71758	329	269	120	199	19	32	16	160
340735	ENSDARG00000075158	igdcc3	protein_coding	E007	exon	7	31239515	31239762	248	-	no	FALSE	TRUE	71.072	0.82263	-0.37438	0.96649	79.26	0.81074	-0.0055085	4.6132e-06	67.503	0.86939	-0.34674	0.45716	22.228	0.17619	-1.5695	0.010261	90	73	42	86	42	20	9	76
459319	ENSDARG00000097612	si:dkey-24l11.2	protein_coding	E002	exon	18	26898047	26898405	359	-	no	FALSE	TRUE	54.601	0.81926	-0.234	0.86387	48.948	0.48125	-0.51131	0.6315	40.687	0.74084	0.26598	0.98276	22.228	0.95771	-0.2931	0.99221	51	74	37	61	42	20	9	29
273780	ENSDARG00000061375	sgpl1	protein_coding	E013	exon	13	25612297	25612364	68	-	no	FALSE	TRUE	51.56	0.99421	0.0092272	0.0012478	38.053	0.30791	-0.86631	0.00075066	38.062	0.21215	0.88061	0.013595	22.228	0.91011	-0.70805	0.30769	63	42	54	49	42	20	9	17
70591	ENSDARG00000015057	ube2d4	protein_coding	E004	exon	8	52305981	52306058	78	+	no	FALSE	TRUE	142.36	0.98861	-0.097747	1.9253e-11	158.64	0.90587	-0.059292	0.0012963	120.72	0.87225	0.059675	0.063832	22.227	0.68319	-1.0809	0.90607	161	191	122	106	28	32	9	133
179755	ENSDARG00000040912	kdelr3	protein_coding	E003	exon	3	229204	229362	159	-	no	FALSE	TRUE	130.74	0.70556	-0.14809	0.082916	77.729	0.048465	-0.62119	4.5216e-13	101.17	0.16563	0.3881	1.4124e-12	22.226	0.99061	-0.1858	0.55157	100	126	103	200	43	7	20	26
122338	ENSDARG00000027357	cd2bp2	protein_coding	E002	exon	3	32700824	32700888	65	+	no	FALSE	TRUE	24.696	0.36724	-0.64652	0.0004364	27.655	0.73459	-0.31686	0.017334	13.906	0.79521	-0.36181	3.9749e-05	22.225	0.84123	0.60078	0.070541	40	34	14	14	20	19	27	14
39091	ENSDARG00000008639	kifap3a	protein_coding	E004	exon	20	34526772	34526857	86	-	no	FALSE	TRUE	71.94	0.44249	-0.34503	0.21071	65.612	0.08101	-0.72678	2.9665e-06	50.084	0.53384	0.3365	2.4224e-05	22.224	0.96634	0.20244	0.44266	83	90	51	70	29	19	20	35
215853	ENSDARG00000052894	znf532	protein_coding	E018	exon	21	10719903	10720044	142	+	no	FALSE	TRUE	52.052	0.92453	-0.097232	0.29774	68.625	0.52099	0.313	0.00052358	51.237	0.48848	-0.41407	0.079594	22.224	0.80997	0.69021	0.092785	73	61	29	51	29	19	20	71
424486	ENSDARG00000092077	si:dkey-147f3.4	protein_coding	E004	exon	23	17026363	17026498	136	+	no	FALSE	TRUE	44.021	0.29819	-0.59731	1.5816e-05	48.802	0.13796	-0.72326	9.2668e-05	19.217	0.91954	0.17598	0.96687	22.224	0.74189	0.76822	0.95185	65	76	27	14	12	6	45	17
302926	ENSDARG00000068602	dalrd3	protein_coding	E010	exon	8	26076513	26076571	59	+	no	FALSE	TRUE	38.165	0.79785	0.26583	0.40887	23.504	0.69409	-0.32132	1.5384e-06	33.625	0.51167	0.58537	3.3043e-05	22.224	0.90333	0.43037	0.94846	31	29	41	52	29	19	20	14
374086	ENSDARG00000078359	endouc	protein_coding	E006	exon	18	15496885	15496984	100	-	no	FALSE	TRUE	100.99	0.96339	-0.02432	0.71773	77.215	0.0035117	-1.2227	0.0099232	59	0.011017	1.2158	0.030582	22.223	0.87065	-0.4909	0.65411	110	128	76	98	38	19	13	16
197583	ENSDARG00000044241	dram2b	protein_coding	E005	exon	22	844185	844327	143	-	no	FALSE	TRUE	71.681	0.95945	-0.045635	0.88133	39.841	0.025174	-1.3303	0.027838	55.55	0.02707	1.3404	0.081809	22.223	0.98213	-0.33778	0.94647	51	68	83	85	45	13	13	11
486982	ENSDARG00000100053	CABZ01044099.1	protein_coding	E001	exon	24	41654560	41654652	93	-	no	FALSE	TRUE	36.923	0.7964	0.28132	0.97831	35.871	0.46297	-0.65923	0.0044156	32.066	0.11498	0.76351	0.38711	22.222	0.33597	-1.3105	0.44017	32	49	31	38	31	25	13	29
538901	ENSDARG00000104413	rogdi	protein_coding	E012	exon	3	36296421	36296475	55	-	no	FALSE	TRUE	26.349	0.6931	-0.3907	0.55983	27.475	0.86573	-0.14714	4.4858e-05	22.874	0.85099	-0.23579	1.3068e-07	22.221	0.79636	-0.67215	0.51582	27	34	24	22	24	31	13	23
105842	ENSDARG00000021974	sfr1	protein_coding	E002	exon	13	24612361	24612563	203	-	no	FALSE	TRUE	25.948	0.42677	0.57571	0.14148	11.028	0.32139	-1.3534	0.39573	22.525	0.053618	1.901	0.0085702	22.219	0.9544	0.34611	0.15068	14	19	34	36	32	12	24	3
88144	ENSDARG00000018441	heg1	protein_coding	E004	exon	9	38886568	38886690	123	+	no	FALSE	TRUE	48.832	0.16927	0.75281	9.6382e-05	38.098	0.80984	0.22337	2.7519e-11	51.554	0.41309	0.51544	6.7415e-09	22.218	0.89545	0.54736	0.311	44	31	59	61	25	18	24	39
370390	ENSDARG00000078058	dip2a	protein_coding	E008	exon	9	595913	596081	169	-	no	FALSE	TRUE	61.14	0.92832	0.14868	0.044463	56.913	0.10943	-0.75946	0	44.75	0.26982	0.70647	5.873e-06	22.217	0.92646	-0.25715	0.00070581	63	82	41	64	34	18	17	34
325735	ENSDARG00000073752	si:dkey-266j7.2	protein_coding	E003	exon	18	9850977	9851109	133	+	no	FALSE	TRUE	38.906	0.96701	0.1052	0.98887	64.934	0.93724	-0.0052355	0.77877	56.722	0.99314	0.19367	0.95837	22.217	0.65138	-0.78497	0.90528	43	47	26	43	18	24	24	94
88815	ENSDARG00000018619	cers4b	protein_coding	E002	exon	2	56235506	56235662	157	-	no	FALSE	TRUE	34.939	0.17247	-0.68636	0.032205	28.447	0.32312	-0.54409	0.19921	30.558	0.98677	-0.13883	1.7751e-05	22.217	0.97719	0.17768	0.78745	29	38	34	40	18	24	24	21
175430	ENSDARG00000040027	osbpl10	protein_coding	E006	exon	16	39373580	39373799	220	+	no	FALSE	TRUE	47.598	0.96891	-0.056348	8.3047e-06	43.361	0.94605	-0.034763	4.2178e-12	44.471	0.99054	-0.20347	9.738e-09	22.216	0.92148	-0.40991	0.11749	46	48	39	60	27	24	17	38
526338	ENSDARG00000103435	sorbs1	protein_coding	E021	exon	13	23070833	23071008	176	+	no	FALSE	TRUE	215.86	0.61742	-0.29936	0.043121	184.02	0.72976	-0.2302	0	166.08	0.82828	-0.12043	0	22.215	0.71808	-0.93866	0.80276	223	246	151	260	43	18	10	110
405544	ENSDARG00000088630	arhgef10la	protein_coding	E018	exon	11	29266792	29266971	180	-	no	FALSE	TRUE	88.004	0.43093	0.36572	0.023397	110.95	0.76989	-0.10877	0	92.104	0.312	0.55352	0.0010565	22.214	0.86015	-0.6074	0.24488	103	105	67	84	29	30	10	121
50499	ENSDARG00000011163	sema3fa	protein_coding	E018	exon	6	42914391	42914524	134	+	no	FALSE	TRUE	65.482	0.92625	0.049597	0.30818	68.122	0.030067	-0.44661	7.449e-05	45.444	0.31988	0.44764	0.00092196	22.212	0.9685	0.30832	0.2547	93	79	40	57	21	17	28	42
346682	ENSDARG00000075783	hmgxb4a	protein_coding	E003	exon	3	25917679	25917759	81	+	no	FALSE	TRUE	15.485	0.87673	-0.22656	0.080755	23.476	0.42127	0.59965	0.030329	19.137	0.30298	-0.90141	0.0028751	22.211	0.88527	0.55441	0.76579	19	19	14	11	14	23	28	30
324188	ENSDARG00000071692	prex2	protein_coding	E013	exon	24	18889993	18890042	50	+	no	FALSE	TRUE	30.961	0.82081	-0.41463	0.15367	38.99	0.67558	-0.39333	8.5568e-06	25.203	0.98019	-0.038937	0.02622	22.209	0.87559	-0.50608	6.0614e-08	32	54	13	29	39	17	14	33
255875	ENSDARG00000059244	arfip2a	protein_coding	E005	exon	15	32393224	32393328	105	+	no	FALSE	TRUE	59.652	0.64911	-0.26888	0.048318	71.442	0.31577	0.46432	0.0093897	54.489	0.091271	-0.62154	0.11185	22.208	0.98892	-0.061832	0.92192	84	65	43	52	25	29	14	67
272837	ENSDARG00000061242	tuft1a	protein_coding	E002	exon	16	22450530	22450624	95	-	no	FALSE	TRUE	19.34	0.72824	-0.5496	0.014908	17.722	0.24523	-1.2633	0.019744	11.583	0.78109	0.75429	0.00061377	22.208	0.92859	0.44058	0.89498	17	33	6	24	15	10	39	7
345988	ENSDARG00000075721	zdhhc6	protein_coding	E003	exon	12	31311333	31311424	92	+	no	FALSE	TRUE	35.267	0.48552	0.46479	0.22032	22.3	0.99049	-0.018527	0.1464	29.072	0.64618	0.43774	0.057997	22.207	0.47035	-1.4093	0.7344	27	33	34	48	41	23	7	11
46209	ENSDARG00000010155	abi1a	protein_coding	E011	exon	24	5976265	5976351	87	+	no	FALSE	TRUE	42.698	0.82791	-0.17507	0.017508	41.628	0.73211	-0.22496	0.00030798	36.507	0.96143	0.057659	1.7583e-05	22.205	0.9447	0.33181	0.074843	46	49	41	37	26	16	25	33
4377	ENSDARG00000001818	c3b.2	protein_coding	E030	exon	22	26142132	26142344	213	-	no	FALSE	TRUE	68.26	0.51752	0.3572	0.023272	34.918	0.53026	-0.40974	0.15621	73.615	0.10999	0.77873	0.06935	22.203	0.99894	-0.049576	0.33113	31	40	82	118	35	16	18	34
240592	ENSDARG00000056871	ap4m1	protein_coding	E013	exon	10	22890280	22890330	51	+	no	FALSE	TRUE	18.602	0.87727	-0.23266	3.1611e-05	15.97	0.94664	0.088692	0.51109	16.874	0.7973	-0.31826	0.12997	22.203	0.99518	0.093269	0.95652	19	17	19	20	28	22	18	13
403687	ENSDARG00000088143	sema4gb	protein_coding	E018	exon	12	33792290	33792398	109	-	no	FALSE	TRUE	0.50821	NA	0.61698	0.99804	0.29516	NA	-12.608	0.98449	0.3205	NA	12.361	0.73877	22.203	0.77953	-0.91514	0.31388	1	0	1	0	28	22	18	0
166712	ENSDARG00000038309	dnajc15	protein_coding	E004	exon	9	18227621	18227694	74	+	no	FALSE	TRUE	56.046	0.99422	0.099044	0.51164	39.868	0.074224	-0.87285	5.7861e-08	47.783	0.18254	0.79053	0.40847	22.202	0.98083	-0.11793	0.7253	47	53	53	73	21	28	18	25
499699	ENSDARG00000101131	pbx1b	protein_coding	E009	exon	6	2286669	2286742	74	-	no	FALSE	TRUE	40.018	0.16573	0.65353	0.38179	50.78	0.99147	0.31784	4.5477e-05	49.155	0.094063	0.41006	0.0002268	22.2	0.98518	-0.27557	0.77364	37	45	46	33	36	3	29	65
193645	ENSDARG00000043465	atp6v1b2	protein_coding	E013	exon	10	19605674	19605778	105	+	no	FALSE	TRUE	33.535	0.56803	-0.65203	0.0055623	40.549	0.63479	0.40629	0.38845	25.229	0.30314	-1.0412	0.36849	22.199	0.58545	-1.3243	0.80603	37	57	30	13	39	28	4	31
207326	ENSDARG00000045900	agbl5	protein_coding	E007	exon	4	734236	734396	161	-	no	FALSE	TRUE	25.66	0.95532	0.091639	0.033843	23.348	0.92753	-0.11676	0.1327	22.102	0.86569	0.17614	0.2921	22.199	0.5222	1.1717	0.057565	28	26	23	27	22	15	29	18
112856	ENSDARG00000024479	pigk	protein_coding	E005	exon	2	9271967	9272078	112	+	no	FALSE	TRUE	62.128	0.94792	0.071852	0.0035788	42.268	0.61864	-0.24064	0.028535	61.042	0.50573	0.31847	0.1959	22.196	0.93941	-0.43982	0.2519	41	52	84	70	40	15	15	36
469880	ENSDARG00000098689	ptpn23b	protein_coding	E001	exon	19	19668419	19668678	260	+	no	FALSE	TRUE	31.669	0.74682	-0.28921	0.52504	37.066	0.98994	0.00048678	0.00051073	29.288	0.72116	-0.30428	0.018253	22.195	0.93077	0.38153	0.794	45	32	27	25	33	21	15	35
477146	ENSDARG00000099235	hook2	protein_coding	E016	exon	3	7922917	7922951	35	+	no	FALSE	TRUE	60.568	0.49867	0.33284	0.030781	59.466	0.75277	-0.16398	4.4311e-08	65.964	0.2483	0.56136	2.2968e-13	22.192	0.66857	-1.0852	0.19929	61	49	70	63	28	33	8	66
118536	ENSDARG00000026165	col11a1a	protein_coding	E056	exon	24	28762384	28762467	84	-	no	FALSE	TRUE	866.45	0.67891	0.16249	1.1147e-08	646.96	0.034698	-0.57284	1.3724e-12	593.68	5.7808e-05	0.70205	0	22.189	0.73667	-1.0471	0.21253	794	1064	700	963	52	8	12	233
375068	ENSDARG00000078459	cux1a	protein_coding	E003	exon	10	32963172	32963350	179	-	no	FALSE	TRUE	67.179	0.59245	-0.41968	0.31773	97.821	0.93904	-0.045918	4.3092e-11	71.449	0.58446	-0.28527	1.2741e-07	22.189	0.71228	NA	0.57601	100	79	42	55	22	26	19	110
61459	ENSDARG00000013329	ttc5	protein_coding	E001	exon	7	19276297	19276424	128	+	no	FALSE	TRUE	26.6	0.56818	-0.53079	1.0765e-06	26.62	0.4182	0.63936	0.1352	20.152	0.24639	-1.1749	0.66494	22.187	0.90283	-0.47863	0.93507	32	33	26	17	31	26	12	18
224187	ENSDARG00000054501	stambpa	protein_coding	E013	exon	10	42300357	42300567	211	-	no	FALSE	TRUE	60.723	0.88951	0.1086	0.10288	55.3	0.448	0.40035	0.32921	59.426	0.63923	-0.28888	0.3225	22.186	0.90795	-0.73202	0.79505	53	62	59	71	17	38	12	52
533831	ENSDARG00000104048	CR388042.2	protein_coding	E001	exon	4	51948450	51950754	2305	-	no	FALSE	TRUE	19.788	0.87547	0.2316	0.94799	13.144	0.54763	-0.55202	0.95509	15.6	0.51072	0.82857	0.84772	22.186	0.97031	-0.28942	0.998	14	22	17	27	17	38	12	6
223405	ENSDARG00000054332	trim66	protein_coding	E002	exon	7	28152803	28154014	1212	-	no	FALSE	TRUE	4.141	NA	1.4884	0.41019	5.658	0.17858	2.0321	0.31204	7.9554	0.77228	-0.64307	0.82889	22.186	0.85375	-0.58362	0.91055	2	2	9	3	23	13	30	11
460428	ENSDARG00000097772	si:ch211-185a18.2	protein_coding	E011	exon	17	11018209	11018387	179	-	no	FALSE	TRUE	26.402	0.97285	0.089597	0.38667	38.386	0.53196	0.39185	2.2574e-09	30.985	0.75372	-0.38022	3.7711e-06	22.183	0.97169	0.20243	0.83845	37	28	28	14	25	19	23	47
146695	ENSDARG00000034268	slit3	protein_coding	E004	exon	14	24202319	24202473	155	-	no	FALSE	TRUE	210.9	0.88423	0.20798	0.00043433	173.36	0.065821	-0.66824	0	167.91	0.024174	0.9078	2.9012e-07	22.182	0.27269	-1.0497	0.084296	192	245	183	235	34	19	16	107
292309	ENSDARG00000063076	atrip	protein_coding	E005	exon	22	10517752	10517831	80	+	no	FALSE	TRUE	75.575	0.97865	-0.044604	0.086258	73.195	0.36903	0.54222	0.023059	77.641	0.25791	-0.58635	0.050308	22.182	0.99016	0.068664	0.62964	85	59	83	77	34	19	16	75
477793	ENSDARG00000099294	FKBP15	protein_coding	E006	exon	8	52573660	52573720	61	-	no	FALSE	TRUE	60.182	0.91981	-0.11045	0.016494	49.747	0.17175	-0.81787	0.073076	52.536	0.19102	0.70731	0.043106	22.181	0.95579	-0.26466	0.62877	68	49	49	78	27	25	16	37
362071	ENSDARG00000077215	eif4g3a	protein_coding	E030	exon	11	27619916	27620015	100	-	no	FALSE	TRUE	46.796	0.95279	-0.074627	0.038947	53.384	0.48081	-0.375	8.2761e-10	37.962	0.67416	0.27845	0.00037981	22.181	0.92772	-0.37622	0.55837	67	54	30	41	27	25	16	43
228931	ENSDARG00000055331	aldh9a1a.2	protein_coding	E008	exon	8	21058253	21058387	135	-	no	FALSE	TRUE	20.019	0.092664	-1.2671	0.21036	17.906	0.12696	-1.7074	0.010305	11.436	0.78014	0.39987	0.004348	22.181	0.99774	0.02647	0.69658	19	33	14	16	27	25	16	6
521555	ENSDARG00000102994	znf1034	protein_coding	E001	exon	4	50280938	50281141	204	+	no	FALSE	TRUE	12.672	0.93539	0.048931	0.76537	26.349	0.6848	0.25813	0.58425	26.85	0.83946	-0.19084	0.99367	22.181	0.91862	0.32992	0.65183	8	15	13	15	10	12	41	48
326550	ENSDARG00000073841	herc2	protein_coding	E039	exon	6	37823585	37823767	183	+	no	FALSE	TRUE	69.486	0.97154	-0.046901	2.728e-06	65.749	0.15994	-0.70531	2.2701e-05	47.845	0.18951	0.67324	0.0034974	22.18	0.66848	-1.0877	0.23571	75	97	51	61	43	19	9	36
78264	ENSDARG00000016607	echdc2	protein_coding	E002	exon	20	16305952	16306050	99	-	no	FALSE	TRUE	42.302	0.60103	0.334	0.1334	23.068	0.87517	-0.23424	0.062796	33.604	0.60793	0.59328	0.60693	22.18	0.97135	-0.19677	0.97101	26	42	42	60	36	25	9	7
13129	ENSDARG00000003584	pla2g7	protein_coding	E011	exon	20	35566600	35566748	149	-	no	FALSE	TRUE	49.606	0.93264	-0.081677	0.96835	39.677	0.69661	0.28057	0.32444	41.145	0.62131	-0.3436	0.77286	22.179	0.86294	-0.56816	0.91856	47	51	42	61	29	31	9	26
38752	ENSDARG00000008573	fam20b	protein_coding	E006	exon	20	15979682	15979728	47	-	no	FALSE	TRUE	53.162	0.35467	-0.28251	0.0033593	44.41	0.053367	-0.8502	1.1839e-05	40.885	0.43547	0.51306	1.3189e-08	22.176	0.97258	-0.078793	9.0339e-09	60	54	53	48	30	18	20	26
208257	ENSDARG00000046010	kdm2bb	protein_coding	E015	exon	10	42046457	42046572	116	-	no	FALSE	TRUE	35.472	0.90708	0.37406	0.06826	35.319	0.86695	-0.28365	2.6865e-06	33.18	0.69667	0.69436	0.060641	22.176	0.99711	0.037448	0.17165	26	49	20	50	30	18	20	32
115396	ENSDARG00000025254	s100a10b	protein_coding	E003	exon	16	23483347	23483496	150	+	no	FALSE	TRUE	810.85	0.52846	-0.073164	0.65788	684.9	0.50227	-0.094411	0.058361	514.58	0.91343	0.020077	0.15559	22.175	0.87974	0.47728	0.91435	914	1033	684	671	39	18	13	262
226710	ENSDARG00000055009	col4a1	protein_coding	E046	exon	9	8685707	8685799	93	-	no	FALSE	TRUE	128.52	0.72241	0.15185	5.8082e-05	113.79	0.16613	0.52436	0.012888	90.732	0.45984	-0.35651	0.019818	22.175	0.91944	-0.36657	0.51287	145	156	99	124	39	18	13	60
365084	ENSDARG00000077516	RECQL4	protein_coding	E006	exon	19	2905111	2905240	130	-	no	FALSE	TRUE	42.868	0.98835	0.035355	0.048044	50.768	0.67926	-0.29257	0.0073119	35.808	0.67956	0.28505	0.023012	22.174	0.87454	-0.55918	0.56055	47	65	36	27	32	24	13	43
451947	ENSDARG00000096454	ap1m2	protein_coding	E002	exon	6	94643	94791	149	+	no	FALSE	TRUE	35.866	0.12027	0.55774	0.00017445	29.211	0.76764	-0.31797	5.7744e-06	36.258	0.068782	0.79354	1.369e-06	22.174	0.3559	-0.99619	2.9255e-05	26	34	38	46	32	24	13	28
236296	ENSDARG00000056346	acap1	protein_coding	E003	exon	7	19814593	19814703	111	-	no	FALSE	TRUE	18.598	0.018532	-1.3585	0.013282	27.814	0.73828	0.25586	0.46663	17.997	0.026022	-1.6777	0.0030993	22.174	0.96436	0.17496	0.51558	29	25	8	15	9	36	20	29
467544	ENSDARG00000098475	arr3b	protein_coding	E009	exon	14	32504491	32504550	60	+	no	FALSE	TRUE	1.5867	NA	12.99	NA	0	NA	NA	NA	1.8644	NA	11.962	NA	22.174	0.82748	0.68002	0.58653	0	0	4	2	15	11	38	0
536832	ENSDARG00000104276	EIF2AK4	protein_coding	E029	exon	KN150326.1	51808	51909	102	-	no	FALSE	TRUE	76.566	0.80584	0.19221	0.038808	61.636	0.074009	-0.73915	8.3258e-06	64.579	0.092724	0.93086	0.010852	22.173	0.7507	-0.8895	0.026903	69	81	57	104	25	30	13	42
107306	ENSDARG00000022413	ing5a	protein_coding	E008	exon	22	2938783	2938854	72	-	no	FALSE	TRUE	35.124	0.2408	0.71676	0.083978	23.621	0.7802	-0.31952	0.030081	32.966	0.14197	1.0076	0.46831	22.173	0.82704	0.939	0.85464	35	20	36	50	31	5	31	18
209429	ENSDARG00000051816	aass	protein_coding	E006	exon	25	27842122	27842206	85	+	no	FALSE	TRUE	54.847	0.97605	-0.043526	0.010394	56.072	0.95626	0.082034	1.8929e-08	48.755	0.90528	-0.095419	0.026749	22.172	0.96027	-0.44751	0.054911	51	72	55	44	18	36	13	48
244944	ENSDARG00000057630	galm	protein_coding	E012	exon	13	7985824	7985851	28	+	no	FALSE	TRUE	32.928	0.77067	0.36218	0.78032	21.208	0.093819	-1.7737	0.22148	22.001	0.036856	2.1023	0.052174	22.172	0.92675	-0.46321	0.85477	38	28	23	45	34	30	6	4
545700	ENSDARG00000105052	cfhl5	protein_coding	E006	exon	22	23585948	23586021	74	-	no	FALSE	TRUE	4.9607	NA	0.40549	0.71335	2.2994	NA	0.93453	0.33419	5.219	NA	-0.3589	0.27306	22.172	0.88366	-0.56018	0.59899	2	3	3	12	34	30	6	2
82617	ENSDARG00000017321	kdr	protein_coding	E024	exon	20	22371474	22371585	112	+	no	FALSE	TRUE	50.348	0.97916	0.016887	0.16556	23.108	0.10815	-1.4687	0.059552	41.49	0.077697	1.4694	0.088939	22.171	0.94924	-0.33389	0.82383	38	33	49	82	33	11	24	5
53930	ENSDARG00000011855	aak1a	protein_coding	E016	exon	8	49029709	49029902	194	+	no	FALSE	TRUE	43.617	0.61876	0.60638	0.047474	46.88	0.054245	0.88078	0.0027981	54.764	0.83537	-0.28259	0.45436	22.17	0.8874	0.51523	0.31367	35	38	38	65	26	17	24	62
470694	ENSDARG00000098749	tbcd	protein_coding	E021	exon	3	44141225	44141285	61	+	no	FALSE	TRUE	48.66	0.97575	0.065843	0.0019817	44.452	0.59328	-0.26723	0.00053443	37.835	0.6219	0.38698	0.017138	22.169	0.91912	0.46349	0.57021	55	55	49	38	19	23	24	29
199342	ENSDARG00000044556	pacs1a	protein_coding	E018	exon	21	27512943	27513060	118	+	no	FALSE	TRUE	46.629	0.97221	-0.03919	0.73072	44.326	0.9271	-0.054554	0.00026465	34.802	0.96869	0.015648	0.0010885	22.169	0.95415	0.26418	0.87978	60	51	38	41	35	17	17	28
225758	ENSDARG00000054821	nubpl	protein_coding	E011	exon	17	31709577	31709905	329	+	no	FALSE	TRUE	22.135	0.60609	-0.45141	0.053329	23.625	0.82367	-0.20089	0.216	17.675	0.8324	-0.21947	0.48537	22.167	0.9733	-0.18003	0.80644	34	21	21	14	21	29	17	18
197558	ENSDARG00000044216	fto	protein_coding	E007	exon	7	36030809	36030952	144	-	no	FALSE	TRUE	30.116	0.048673	1.3079	0.010865	29.411	0.31564	0.69642	0.074529	39.178	0.4585	0.62206	0.033514	22.166	0.30342	-1.4822	0.053136	27	16	28	50	30	29	10	41
252631	ENSDARG00000058692	fzd3b	protein_coding	E002	exon	17	8345614	8345850	237	-	no	FALSE	TRUE	26.682	0.91222	-0.1819	0.76032	29.271	0.99483	-0.059305	0.7238	21.62	0.8794	-0.11688	0.67952	22.165	0.80675	-0.93524	0.63464	26	41	11	32	23	35	10	23
55341	ENSDARG00000012144	emc7	protein_coding	E008	exon	20	29323040	29323252	213	+	no	FALSE	TRUE	27.884	0.57259	0.54368	0.0026401	15.738	0.95962	0.10921	0.0027185	24.227	0.7353	0.46764	0.070347	22.162	0.98392	0.1528	0.2481	17	25	27	43	24	22	21	8
62829	ENSDARG00000013607	sema3gb	protein_coding	E012	exon	8	23526439	23526661	223	+	no	FALSE	TRUE	186.77	0.88784	0.085743	0.17915	141.79	0.091887	-0.53246	9.5928e-08	135.45	0.034615	0.39985	6.3864e-06	22.161	0.94536	-0.64628	0.63706	177	214	175	190	56	10	7	63
286748	ENSDARG00000062521	atp9b	protein_coding	E005	exon	19	22509948	22510061	114	+	no	FALSE	TRUE	57.821	0.69963	0.30575	0.0077933	46.527	0.41517	-0.69688	0.020499	50.519	0.026943	0.99172	0.049366	22.161	0.85739	-0.79534	0.39227	43	67	59	64	40	16	14	34
547806	ENSDARG00000105214	agtpbp1	protein_coding	E024	exon	8	49931317	49931380	64	-	no	FALSE	TRUE	47.981	0.34985	0.62442	0.25564	33.919	0.56285	-0.59048	3.4099e-11	41.571	0.022057	1.1913	6.5745e-11	22.161	0.91362	-0.58984	0.6761	33	51	49	60	40	16	14	22
324830	ENSDARG00000073665	rasa1b	protein_coding	E019	exon	10	43605871	43606030	160	+	no	FALSE	TRUE	37.15	0.97052	-0.044949	0.0065359	46.131	0.64134	0.3422	0.0011712	34.178	0.57799	-0.39439	0.43423	22.161	0.93041	-0.4848	0.5158	37	58	27	30	40	16	14	44
144787	ENSDARG00000033771	hspbap1	protein_coding	E006	exon	9	37554739	37554923	185	-	no	FALSE	TRUE	23.377	0.073995	0.9128	0.047218	16.502	0.57235	0.62752	0.00078241	23.521	0.66345	0.34535	0.017747	22.161	0.9364	0.41854	0.22033	14	21	31	27	17	28	21	15
21468	ENSDARG00000005159	cyth3b	protein_coding	E002	exon	3	56347926	56348080	155	-	no	FALSE	TRUE	23.057	0.92168	-0.20506	0.0020199	23.401	0.97676	-0.022433	7.9329e-06	21.294	0.92168	-0.16603	0.015555	22.161	0.74549	0.68289	0.90182	20	30	16	28	17	28	21	21
146721	ENSDARG00000034268	slit3	protein_coding	E017	exon	14	24244527	24244662	136	-	no	FALSE	TRUE	139.85	0.96888	0.12851	0.00043433	127.6	0.61088	-0.27268	0	118.62	0.51238	0.43295	2.9012e-07	22.16	0.15446	-1.299	0.084296	125	173	115	155	33	22	14	96
71092	ENSDARG00000015158	slc50a1	protein_coding	E001	exon	16	23388827	23389072	246	+	no	FALSE	TRUE	59.012	0.60965	0.327	0.60784	42.661	0.65498	-0.30482	0.13809	49.419	0.27733	0.55347	0.11722	22.16	0.9673	-0.19621	0.6416	48	60	66	63	33	22	14	26
409836	ENSDARG00000089369	fdxr	protein_coding	E008	exon	12	44920554	44920655	102	-	no	FALSE	TRUE	44.699	0.3323	-0.52234	0.0073846	43.433	0.033854	-1.0887	0.022127	27.264	0.42442	0.59334	0.046541	22.16	0.90543	-0.44138	0.52162	69	50	34	30	26	28	14	20
503987	ENSDARG00000101534	rab3db	protein_coding	E002	exon	3	14373803	14374036	234	+	no	FALSE	TRUE	27.904	0.67233	-0.37017	0.56461	30.313	0.75927	-0.25462	0.82718	19.019	0.92703	-0.046813	0.98782	22.16	0.83954	-0.5175	0.17871	32	44	24	14	26	28	14	19
330057	ENSDARG00000074183	DGKK	protein_coding	E003	exon	7	23387991	23388824	834	+	no	FALSE	TRUE	10.098	0.73054	0.63844	0.45708	8.5201	0.65713	0.77799	3.4167e-06	11.535	0.98791	-0.19463	0.022709	22.158	0.89476	0.69832	0.0028225	7	8	15	10	18	15	32	10
6187	ENSDARG00000002165	psme1	protein_coding	E001	exon	24	12801384	12801638	255	+	no	FALSE	TRUE	1.2265	NA	-0.82424	0.99925	1.7055	NA	0.68936	NA	1.3748	NA	-1.4827	NA	22.158	0.9555	0.26393	0.023627	1	2	1	1	18	15	32	2
338018	ENSDARG00000074843	phldb2b	protein_coding	E013	exon	24	24965364	24965498	135	-	no	FALSE	TRUE	12.775	0.84776	0.38737	0.036392	14.963	0.16648	1.1985	0	16.283	0.56568	-0.76446	1.1724e-07	22.156	0.90524	0.46621	0.22601	10	13	17	11	20	21	25	20
38849	ENSDARG00000008575	lyst	protein_coding	E040	exon	13	49642600	49642737	138	-	no	FALSE	TRUE	62.289	0.98998	-0.0036857	0.011229	72.468	0.65027	0.23236	0.0099153	63.489	0.75007	-0.23083	0.006576	22.155	0.99711	0.028317	0.47285	68	72	64	48	36	15	18	76
795	ENSDARG00000000423	si:ch73-314g15.3	protein_coding	E001	exon	7	32358524	32358701	178	+	no	FALSE	TRUE	28.112	0.97825	-0.0469	0.13124	23.609	0.79758	0.26928	0.34688	28.554	0.75937	-0.2962	0.68012	22.155	0.97581	0.26564	0.43136	22	26	29	36	29	21	18	23
360756	ENSDARG00000077090	si:ch211-127b11.1	protein_coding	E004	exon	4	14639239	14639427	189	-	no	FALSE	TRUE	20.228	0.53325	-0.54382	0.91382	18.202	0.80047	-0.29222	0.90814	11.406	0.91456	-0.21224	0.84977	22.155	0.87786	0.6125	0.9927	20	33	13	17	13	27	25	6
295920	ENSDARG00000063522	bbs4	protein_coding	E017	exon	25	2546699	2546906	208	+	no	FALSE	TRUE	37.141	0.97882	0.032249	0.33963	40.478	0.74317	0.25266	1.0133e-05	41.675	0.84771	-0.29847	0.35005	22.154	0.6916	-0.94415	0.32139	37	35	45	32	45	15	11	47
325217	ENSDARG00000073707	cnksr2b	protein_coding	E022	exon	21	25447699	25447901	203	-	no	FALSE	TRUE	25.761	0.93977	0.10105	0.29283	45.354	0.42365	0.438	0.21212	32.882	0.69405	-0.31256	0.024499	22.153	0.98938	-0.054528	0.9815	37	35	16	18	15	33	18	59
200657	ENSDARG00000044813	vps33b	protein_coding	E009	exon	7	50115246	50115310	65	-	no	FALSE	TRUE	48.414	0.94885	-0.10265	0.18334	37.525	0.98111	0.016778	0.26362	39.419	0.96049	-0.10129	0.015784	22.152	0.16971	-2.2178	0.26667	57	38	52	48	47	21	4	23
343281	ENSDARG00000075435	akap11	protein_coding	E005	exon	9	17975958	17976089	132	+	no	FALSE	TRUE	36.256	0.69505	0.57064	0.60521	25.239	0.8368	-0.36505	0.086078	35.805	0.25394	0.95308	0.15881	22.152	0.45562	-1.5813	0.59451	37	18	51	38	24	33	11	22
177831	ENSDARG00000040474	snx10b	protein_coding	E001	exon	16	21227814	21229679	1866	-	no	FALSE	TRUE	29.014	0.58246	-0.30661	0.94078	23.459	0.42414	-0.41555	0.90247	26.707	0.87537	0.090011	0.99075	22.152	0.96103	0.23682	0.99735	27	26	28	36	31	27	11	19
202358	ENSDARG00000045172	minpp1b	protein_coding	E003	exon	12	17364063	17364193	131	-	no	FALSE	TRUE	13.961	0.92565	0.18272	0.33389	5.8523	0.80368	-0.53217	0.073295	12.473	0.68597	0.63124	9.4504e-05	22.152	0.9996	-0.030891	0.99513	11	6	22	16	24	33	11	2
444192	ENSDARG00000095090	tspan37	protein_coding	E005	exon	2	37156600	37156674	75	-	no	FALSE	TRUE	13.956	0.23811	1.0232	0.37931	4.2616	1	-0.36479	0.30243	13.198	0.67158	1.4278	0.023077	22.152	0.98769	0.10234	0.98734	8	5	20	22	24	33	11	1
485034	ENSDARG00000099898	PSKH2	protein_coding	E004	exon	12	40855267	40855559	293	+	no	FALSE	TRUE	1.9676	NA	0.09285	1	0.89274	NA	-12.978	0.32	1.4853	NA	11.679	0.74033	22.152	0.98968	0.069717	0.63477	1	2	1	4	14	14	36	0
203533	ENSDARG00000045417	fam49bb	protein_coding	E011	exon	24	10688092	10688174	83	-	no	FALSE	TRUE	78.903	0.81988	0.11929	0.29004	65.845	0.69135	0.24481	3.9939e-05	74.03	0.9703	-0.26453	0.00015044	22.149	0.98602	0.15526	0.99232	65	80	78	95	25	20	22	56
277484	ENSDARG00000061737	ece1	protein_coding	E004	exon	11	27676048	27676238	191	-	no	FALSE	TRUE	43.673	0.8728	0.41513	0.0016155	36.333	0.91054	0.075352	9.6922e-06	34.962	0.65513	0.25387	0.014747	22.149	0.99735	0.22746	0.10577	56	35	39	47	32	14	22	23
114680	ENSDARG00000025011	synj1	protein_coding	E026	exon	10	26585544	26585756	213	+	no	FALSE	TRUE	71.668	0.76907	0.21456	0.6353	51.184	0.048611	-0.95757	5.8422e-05	57.898	0.067384	1.2235	0.023068	22.148	0.90932	-0.7244	0.36749	64	70	61	95	41	14	15	28
77313	ENSDARG00000016464	cdc42bpab	protein_coding	E031	exon	20	35281515	35281651	137	+	no	FALSE	TRUE	76.563	0.35173	0.3947	0.30285	63.4	0.24043	-0.53487	0.0062435	68.976	0.019571	0.8752	0.058234	22.147	0.78161	-0.71373	0.72012	67	78	83	80	34	20	15	50
295936	ENSDARG00000063525	adpgk	protein_coding	E008	exon	25	2562933	2562995	63	-	no	FALSE	TRUE	62.292	0.70443	0.25966	0.2055	40.188	0.67631	-0.32275	0.049837	54.859	0.38768	0.5809	0.11643	22.146	0.60549	-1.2391	0.87133	41	60	56	94	43	20	8	25
38762	ENSDARG00000008573	fam20b	protein_coding	E013	exon	20	16012641	16012696	56	-	no	FALSE	TRUE	57.436	0.96141	0.10439	0.0033593	40.733	0.033484	-1.0001	1.1839e-05	46.32	0.04249	1.049	1.3189e-08	22.146	0.19048	-1.7838	9.0339e-09	49	58	62	62	43	20	8	22
109026	ENSDARG00000023026	pkp2	protein_coding	E011	exon	4	16732450	16732603	154	+	no	FALSE	TRUE	46.276	0.99504	-0.017125	0.46572	28.839	0.26863	-0.82187	0.6399	38.17	0.27515	0.81117	0.45621	22.145	0.60908	-1.0867	0.6844	43	35	57	50	36	26	8	14
463261	ENSDARG00000098139	BX664622.1	protein_coding	E005	exon	KN149689.1	28459	28608	150	-	no	FALSE	TRUE	15.284	0.16898	-1.3893	0.00014362	11.014	0.48804	-0.81629	0.23314	16.081	0.75679	-0.36309	0.84943	22.145	0.9732	-0.22395	0.65093	8	14	18	21	19	13	33	11
115865	ENSDARG00000025346	znf277	protein_coding	E008	exon	25	21641379	21641446	68	+	no	FALSE	TRUE	45.392	0.20143	-0.59349	0.46272	49.321	0.67795	-0.24606	0.024323	32.487	0.69095	-0.28788	0.11876	22.144	0.72037	-1.074	0.77322	67	54	33	32	29	32	8	33
144889	ENSDARG00000033840	fat3a	protein_coding	E007	exon	15	40899560	40899621	62	+	no	FALSE	TRUE	90.871	0.85913	0.12212	0.037079	153.27	0.64409	0.38384	0	120.69	0.83678	-0.23965	1.9274e-06	22.143	0.99849	-0.26947	0.071494	98	136	65	73	44	7	19	206
332625	ENSDARG00000074395	zgc:174719	protein_coding	E003	exon	6	28350816	28350984	169	-	no	FALSE	TRUE	3.6683	NA	0.11443	0.61844	2.977	NA	-9.3887	0.94203	1.5439	NA	10.92	0.92535	22.143	0.014237	-4.3512	0.01887	3	7	3	2	38	32	1	0
88034	ENSDARG00000018423	sulf2a	protein_coding	E011	exon	11	24740283	24740348	66	+	no	FALSE	TRUE	124.29	0.93599	-0.09111	0.015913	164.96	0.52934	-0.18523	3.8334e-07	109.45	0.75314	0.022185	0.074182	22.142	0.99603	-0.093025	0.71356	195	150	90	75	37	13	19	154
383909	ENSDARG00000079278	zgc:174877	protein_coding	E008	exon	24	6303541	6303631	91	-	no	FALSE	TRUE	38.72	0.71868	-0.28016	0.24648	60.254	0.014448	0.98864	1.7926e-06	53.229	0.0035086	-1.1761	0.0051257	22.142	0.75709	0.79067	0.86706	48	40	37	32	14	25	26	84
206657	ENSDARG00000045824	zgc:101783	protein_coding	E025	exon	25	19648683	19649892	1210	+	no	FALSE	TRUE	32.74	0.86086	0.31424	0.28795	28.755	0.0057627	1.6794	0.00020156	38.29	0.16388	-1.3646	0.0070603	22.142	0.92547	0.67654	0.74801	30	19	46	35	37	13	19	35
398590	ENSDARG00000087205	akt3b	protein_coding	E001	exon	1	53102353	53102895	543	-	no	FALSE	TRUE	84.418	0.94781	-0.078037	0.3847	101.42	0.49728	-0.43905	0.0024885	69.452	0.63009	0.34873	0.00083061	22.141	0.96895	0.21286	0.96175	97	128	41	82	30	19	19	85
334042	ENSDARG00000074531	spag9a	protein_coding	E010	exon	3	18173360	18173421	62	-	no	FALSE	TRUE	37.481	0.2205	-0.66096	3.1758e-05	55.803	0.54609	-0.33414	1.862e-07	33.13	0.6681	-0.39788	0.044015	22.141	0.9411	-0.3264	0.1649	56	58	20	21	30	19	19	54
59559	ENSDARG00000012947	ska2	protein_coding	E007	exon	10	33435716	33435784	69	-	no	FALSE	TRUE	44.3	0.81469	0.21975	0.039216	23.217	0.0046698	-2.6363	0.0010953	32.749	0.00082266	2.8753	0.0017939	22.14	0.95323	-0.44643	0.79891	31	43	55	48	39	19	12	3
141753	ENSDARG00000032795	tmem8a	protein_coding	E006	exon	1	9244371	9244510	140	-	no	FALSE	TRUE	42.125	0.83482	0.17504	0.38144	39.763	0.35739	0.51427	0.096946	39.103	0.6747	-0.36458	0.0057011	22.14	0.9412	-0.4079	0.7735	43	43	34	51	39	19	12	35
229465	ENSDARG00000055415	zp2l1	protein_coding	E004	exon	9	35822838	35823030	193	-	no	FALSE	TRUE	4.1396	NA	-0.1957	NA	3.5746	0.75828	-12.633	0.99014	1.5439	NA	12.252	NA	22.14	0.97328	-0.18367	0.99216	3	9	3	2	16	31	19	0
369799	ENSDARG00000077988	abcc10	protein_coding	E010	exon	11	11949887	11950016	130	-	no	FALSE	TRUE	31.061	0.96284	0.084147	0.028663	26.217	0.70354	-0.31494	0.050237	25.013	0.70278	0.39175	0.16348	22.139	0.90504	-0.44323	0.34122	31	34	36	24	32	25	12	17
466995	ENSDARG00000098420	SNTA1	protein_coding	E004	exon	6	57783059	57783239	181	+	no	FALSE	TRUE	226.41	0.99278	-0.075238	0.82953	173.5	0.20327	-0.3466	0.01946	176.2	0.16267	0.30026	0.00011915	22.138	0.05693	-2.1954	0.014355	178	277	198	264	48	19	5	94
274172	ENSDARG00000061417	nub1	protein_coding	E008	exon	24	41427090	41427178	89	+	no	FALSE	TRUE	13.407	0.55163	-0.6009	0.088147	12.459	0.83094	-0.36824	0.40792	10.246	0.82599	-0.26684	0.85702	22.135	0.58792	0.94444	0.16868	15	16	7	17	26	18	23	8
315084	ENSDARG00000070362	cx30.9	protein_coding	E001	exon	19	37531427	37532771	1345	+	no	FALSE	TRUE	9.6368	NA	NA	NA	7.7422	NA	NA	NA	12.497	NA	NA	NA	22.135	NA	NA	NA	4	7	5	23	20	43	5	11
361323	ENSDARG00000077145	ADCY3	protein_coding	E001	exon	16	2277358	2277739	382	-	no	FALSE	TRUE	51.032	0.36493	0.42274	0.51604	42.031	0.85852	-0.12837	2.6368e-05	46.703	0.29917	0.52089	0.090538	22.134	0.96327	0.32153	0.81581	47	48	48	63	35	18	16	34
320470	ENSDARG00000071074	rccd1	protein_coding	E001	exon	25	3091675	3091906	232	+	no	FALSE	TRUE	40.774	0.84251	-0.4215	0.11175	30.591	0.0026448	-1.8634	0.0072687	31.622	0.072319	1.5667	0.24415	22.134	0.98226	0.22773	0.54175	31	50	46	37	35	18	16	16
400123	ENSDARG00000087471	CABZ01072827.1	protein_coding	E007	exon	24	39324342	39324531	190	+	no	FALSE	TRUE	15.727	0.90524	0.1981	0.23091	14.165	0.48118	-0.70325	0.072066	12.903	0.45277	0.91774	0.041372	22.133	0.87695	-0.53329	0.88001	16	18	12	18	28	24	16	10
315823	ENSDARG00000070453	gch1	protein_coding	E004	exon	17	15120300	15120384	85	-	no	FALSE	TRUE	7.2322	0.58753	-0.88366	0.45008	10.191	0.6282	0.6556	0.012358	5.8516	0.31904	-1.4931	0.00062746	22.132	0.98461	-0.060394	0.81418	11	11	3	5	14	36	16	9
101652	ENSDARG00000021004	c5	protein_coding	E038	exon	5	62814329	62814423	95	-	no	FALSE	TRUE	61.364	0.9833	0.07591	0.20971	58.511	0.34165	0.47333	0.0029991	69.371	0.55541	-0.41243	0.0041118	22.131	0.90187	0.49838	0.34197	54	50	41	104	36	5	27	68
50154	ENSDARG00000011072	ddx11	protein_coding	E006	exon	18	6368429	6368497	69	-	no	FALSE	TRUE	31.701	0.94874	0.084626	0.17302	34.381	0.40012	-0.58559	9.3831e-08	17.378	0.42268	0.7308	2.5059e-08	22.128	0.99553	0.040084	0.44592	57	37	17	20	31	17	20	16
222957	ENSDARG00000054264	cog4	protein_coding	E001	exon	7	28753132	28753285	154	+	no	FALSE	TRUE	47.532	0.18794	-0.56199	0.23585	50.728	0.080642	0.77174	0.24736	47.395	0.0028812	-1.3575	0.0069385	22.126	0.9024	0.64175	0.82601	48	53	49	42	17	29	20	51
481378	ENSDARG00000099582	CABZ01074276.1	protein_coding	E002	exon	16	52031856	52031967	112	+	no	FALSE	TRUE	17.718	0.96901	0.089671	0.69076	11.216	0.073701	-2.1242	0.27323	11.918	0.063731	2.3081	0.214	22.126	0.92609	-0.53881	0.94342	15	20	13	24	40	17	13	2
69725	ENSDARG00000014891	robo2	protein_coding	E011	exon	15	39293437	39293602	166	+	no	FALSE	TRUE	107.82	0.74016	0.18094	0.057707	153.45	0.21696	0.32918	5.8859e-06	132.02	0.75279	-0.18317	1.0285e-07	22.124	0.97446	-0.20891	0.50998	136	114	88	101	35	29	6	195
184768	ENSDARG00000042021	mapk12a	protein_coding	E010	exon	18	14888120	14888178	59	-	no	FALSE	TRUE	90.417	0.9436	0.10943	0.12432	60.3	0.77447	0.077845	0.00017483	82.877	0.83096	-0.035681	3.4136e-05	22.124	0.98831	-0.16388	0.29518	55	89	102	116	19	35	13	43
181382	ENSDARG00000041304	trak1	protein_coding	E013	exon	16	5920330	5920430	101	-	no	FALSE	TRUE	28.64	0.90945	0.15393	0.78989	45.937	0.5118	0.48733	0.36747	44.07	0.69134	-0.30456	0.18196	22.124	0.99213	0.036871	0.61785	38	21	26	31	25	10	31	70
310904	ENSDARG00000069752	ckba	protein_coding	E003	exon	13	15551665	15552014	350	-	no	FALSE	TRUE	192.77	0.41652	0.26902	0.30414	127.68	0.8612	0.091655	0.017983	157.13	0.76035	0.1604	0.21184	22.122	0.9848	-0.15724	0.56773	172	169	203	231	27	16	24	65
469189	ENSDARG00000098645	rgn	protein_coding	E004	exon	6	8900777	8900983	207	+	no	FALSE	TRUE	65.394	0.87597	0.10053	0.57031	48.335	0.82014	0.17296	0.0017716	62.275	0.96526	-0.023743	0.0043737	22.122	0.6893	0.85102	0.92494	52	56	74	80	27	16	24	40
242907	ENSDARG00000057166	c13h10orf11	protein_coding	E002	exon	13	16791731	16792454	724	-	no	FALSE	TRUE	42.739	0.81038	0.19481	0.0061998	41.798	0.53519	-0.34797	8.8759e-05	41.712	0.35812	0.48104	0.00033306	22.121	0.98225	0.34601	0.059088	42	44	48	38	20	22	24	40
494476	ENSDARG00000100674	CABZ01060453.1	protein_coding	E007	exon	16	16065685	16065774	90	-	no	FALSE	TRUE	41.646	0.28057	-1.106	1.7413e-08	45.45	0.0054338	-1.399	2.3212e-05	21.084	0.92142	0.17997	5.7974e-06	22.121	0.89986	-0.61874	0.30488	60	67	15	31	43	10	17	19
277486	ENSDARG00000061737	ece1	protein_coding	E005	exon	11	27677884	27677951	68	-	no	FALSE	TRUE	29.087	0.77253	-0.068186	0.0016155	25.539	0.3009	-0.63152	9.6922e-06	18.761	0.59345	0.47519	0.014747	22.121	0.89108	-0.32077	0.10577	40	31	20	28	36	16	17	11
373776	ENSDARG00000078322	col12a1a	protein_coding	E055	exon	17	49848411	49848683	273	-	no	FALSE	TRUE	190.23	0.90818	-0.057706	0.0028197	205.04	0.43545	0.25244	1.7359e-12	190.05	0.42407	-0.29807	2.1307e-07	22.12	0.4082	1.3397	7.1199e-05	188	219	173	191	29	22	17	207
138851	ENSDARG00000031985	ppp2r4	protein_coding	E007	exon	5	32206169	32206293	125	-	no	FALSE	TRUE	62.51	0.46621	0.45497	0.33926	41.11	0.3588	-0.69677	1.2926e-06	48.168	0.024423	1.1486	0.010445	22.12	0.98004	0.18422	0.7769	44	71	61	76	29	22	17	17
23977	ENSDARG00000005627	CABZ01068209.1	protein_coding	E005	exon	17	53305338	53305525	188	+	no	FALSE	TRUE	10.252	0.99132	-0.2234	0.00013084	8.4583	0.9544	-0.084905	0.63223	13.317	0.93768	-0.11599	0.51146	22.12	0.81803	-0.61323	0.92797	1	11	10	19	29	22	17	12
503705	ENSDARG00000101507	ATG2A	protein_coding	E006	exon	14	8519599	8519668	70	-	no	FALSE	TRUE	61.297	0.98748	-0.066248	0.011223	55.757	0.68138	-0.40711	1.5394e-07	46.032	0.56891	0.34064	0.0013347	22.119	0.87634	-0.75057	0.81768	52	89	45	64	45	16	10	34
190866	ENSDARG00000042954	slc17a9a	protein_coding	E011	exon	8	23140633	23140688	56	+	no	FALSE	TRUE	8.7676	0.94514	0.19443	0.077325	4.7864	0.86657	-0.40146	0.35344	8.1352	0.77926	0.61482	0.22994	22.119	0.97763	0.13219	0.68014	5	7	10	13	22	28	17	3
109180	ENSDARG00000023104	scaper	protein_coding	E028	exon	25	32274072	32274227	156	+	no	FALSE	TRUE	31.291	0.49302	0.54551	0.1819	30.676	0.69727	-0.29698	2.2175e-06	29.5	0.33853	0.82509	7.2212e-06	22.118	0.37756	-1.3576	0.070836	34	31	26	36	31	28	10	28
465174	ENSDARG00000098288	tax1bp1a	protein_coding	E003	exon	19	19978772	19978982	211	-	no	FALSE	TRUE	23.205	0.97038	-0.060463	0.52518	16.03	0.24202	-1.062	0.019987	18.433	0.30033	0.98289	0.028026	22.118	0.97736	-0.18969	0.16414	19	24	28	22	31	28	10	8
4375	ENSDARG00000001818	c3b.2	protein_coding	E029	exon	22	26141853	26142053	201	-	no	FALSE	TRUE	76.377	0.9136	0.11078	0.023272	48.305	0.91859	-0.11214	0.15621	85.147	0.68828	0.23646	0.06935	22.115	0.94527	0.28707	0.33113	34	56	89	125	39	9	21	53
133488	ENSDARG00000030514	acsl1a	protein_coding	E014	exon	1	16859693	16859766	74	-	no	FALSE	TRUE	58.394	0.62164	0.27407	0.036432	47.571	0.58278	-0.34732	0.0056547	49.438	0.25155	0.6003	0.01255	22.115	0.98145	0.12164	0.88771	55	60	55	66	32	15	21	33
61766	ENSDARG00000013379	ppp6r3	protein_coding	E045	exon	25	10533540	10533690	151	-	no	FALSE	TRUE	23.524	0.92969	0.35773	5.8035e-13	22.796	0.84376	0.19713	0	22.375	0.99063	0.10391	2.1404e-11	22.114	0.98519	-0.10332	0.41997	22	26	33	13	25	21	21	21
88467	ENSDARG00000018534	slc6a9	protein_coding	E005	exon	2	33416136	33416268	133	+	no	FALSE	TRUE	388.84	0.12875	0.1662	0.0079243	312.97	0.0036556	-0.57697	4.5094e-13	303.31	5.6934e-05	0.47907	3.6616e-13	22.113	0.76728	-0.81135	0.758	389	417	342	428	41	15	14	181
124328	ENSDARG00000027986	slc35d1b	protein_coding	E010	exon	2	5894351	5894418	68	+	no	FALSE	TRUE	27.142	0.92434	-0.094625	0.21414	21.142	0.31257	-1.0011	0.031394	16.767	0.44643	0.85149	0.092932	22.113	0.94552	-0.51955	0.12604	33	30	27	20	41	15	14	6
119318	ENSDARG00000026387	tmem55bb	protein_coding	E006	exon	1	9639923	9640028	106	+	no	FALSE	TRUE	32.957	0.6441	-0.31132	0.96426	24.178	0.56895	-0.54859	0.64977	25.347	0.89965	0.1686	0.69822	22.112	0.99603	-0.049369	0.9948	33	32	33	35	34	21	14	12
32433	ENSDARG00000007289	METRNL	protein_coding	E002	exon	1	56661002	56661375	374	+	no	FALSE	TRUE	82.76	0.57913	-0.31777	0.00012962	38.996	0.91036	-0.10003	0.57585	88.389	0.67561	-0.34193	0.13223	22.111	0.862	-0.49914	0.99096	37	45	103	143	20	33	14	36
103178	ENSDARG00000021366	fbp1a	protein_coding	E007	exon	5	44239541	44239633	93	-	no	FALSE	TRUE	68.578	0.84548	0.14246	0.68609	42.984	0.94172	-0.039217	0.17081	62.651	0.7757	0.22272	0.14487	22.111	0.95844	0.29435	0.92206	48	57	81	88	20	33	14	29
279359	ENSDARG00000061890	atp13a2	protein_coding	E023	exon	23	24611975	24612052	78	-	no	FALSE	TRUE	27.219	0.98598	-0.036907	0.00085369	34.028	0.068559	1.0366	0.0018124	28.42	0.080592	-1.0552	0.026218	22.11	0.88013	-0.63517	0.1677	36	28	21	26	36	27	7	37
190391	ENSDARG00000042874	phlda2	protein_coding	E002	exon	25	23427957	23428538	582	-	no	FALSE	TRUE	762.3	0.85301	-0.034074	1	208.21	0.98423	0.00084568	0.99409	811.92	0.88725	-0.023642	0.96292	22.109	0.98287	0.047239	0.99715	247	257	1198	1281	28	14	25	144
317104	ENSDARG00000070583	itpk1b	protein_coding	E003	exon	17	43311846	43312008	163	-	no	FALSE	TRUE	58.514	0.82635	-0.18906	0.090574	46.141	0.014423	-1.099	0.010536	47.122	0.075861	0.9211	0.000143	22.109	0.97567	-0.19805	0.97211	54	63	51	69	28	14	25	28
325679	ENSDARG00000073741	RAP1GDS1	protein_coding	E005	exon	7	69316495	69316641	147	+	no	FALSE	TRUE	41.885	0.56207	0.34742	0.72317	33.345	0.36093	-0.60104	0.035544	37.21	0.068368	0.97681	0.0273	22.109	0.97879	0.11247	0.40186	33	45	40	51	35	8	25	25
161099	ENSDARG00000037245	trmo	protein_coding	E004	exon	1	25979616	25979773	158	-	no	FALSE	TRUE	26.918	0.90901	0.14152	0.82526	18.733	0.50588	0.53912	0.67476	28.659	0.58407	-0.43689	0.687	22.107	0.98758	-0.12253	0.98682	12	25	35	35	37	14	18	19
89078	ENSDARG00000018688	elk3	protein_coding	E003	exon	4	7668689	7669086	398	+	no	FALSE	TRUE	52.199	0.98599	0.021344	0.87674	50.389	0.76855	0.23432	0.0092549	48.658	0.77946	-0.22591	0.0077395	22.106	0.96768	0.20025	0.95753	46	62	51	52	23	26	18	45
539939	ENSDARG00000104508	slc10a7	protein_coding	E004	exon	23	43750853	43750928	76	+	no	FALSE	TRUE	38.586	0.5219	0.39912	0.42882	23.175	0.99191	0.046343	0.20404	38.241	0.5863	0.40785	0.034508	22.106	0.95652	-0.53381	0.98906	23	29	44	58	46	14	11	19
113602	ENSDARG00000024717	selenbp1	protein_coding	E001	exon	16	38188214	38188418	205	+	no	FALSE	TRUE	29.344	0.041253	-1.0723	0.087852	22.094	0.44727	-0.65678	0.0010819	23.045	0.77515	-0.45547	0.084058	22.106	0.91003	0.45558	0.94059	31	27	24	37	30	20	18	12
74610	ENSDARG00000015955	cldnc	protein_coding	E001	exon	21	25717663	25719514	1852	-	no	FALSE	TRUE	146.79	NA	NA	NA	98.89	NA	NA	NA	104.89	NA	NA	NA	22.105	NA	NA	NA	128	161	112	195	16	32	18	32
11975	ENSDARG00000003320	fam91a1	protein_coding	E005	exon	19	33518893	33518960	68	+	no	FALSE	TRUE	62.656	0.35322	0.38692	0.16451	49.819	0.6279	0.29969	0.01642	63.782	0.86319	0.085775	0.001444	22.104	0.7223	-0.84197	0.15489	45	57	61	89	32	26	11	48
73990	ENSDARG00000015860	mtmr9	protein_coding	E002	exon	20	19047736	19047941	206	+	no	FALSE	TRUE	54.356	0.051931	0.65819	0.11255	29.914	0.40723	-0.6715	0.37425	49.745	0.0043505	1.3266	0.010862	22.104	0.98955	-0.09809	0.85698	30	46	72	68	32	26	11	18
155462	ENSDARG00000036147	ano5b	protein_coding	E008	exon	7	32577444	32577541	98	-	no	FALSE	TRUE	51.415	0.94705	-0.084802	0.013953	36.883	0.12066	-0.82224	1.565e-05	45.104	0.16431	0.7487	0.0014141	22.104	0.69302	-0.94327	0.64004	46	44	51	66	32	26	11	25
8032	ENSDARG00000002549	eif3eb	protein_coding	E009	exon	19	23053841	23053950	110	-	no	FALSE	TRUE	35.578	0.71481	0.34552	0.13856	30.212	0.061435	-1.3036	0.00052502	21.293	0.021907	1.6147	0.065957	22.104	0.6973	-0.97278	0.67599	40	48	30	27	25	32	11	10
12543	ENSDARG00000003449	pde10a	protein_coding	E005	exon	13	4435453	4435481	29	+	no	FALSE	TRUE	26.845	0.73342	0.32875	0.19917	28.516	0.47725	0.51	0.29833	27.789	0.86845	-0.17666	0.43517	22.104	0.97866	-0.33326	0.010173	30	25	31	22	9	38	18	30
260259	ENSDARG00000059857	blvra	protein_coding	E009	exon	2	50126364	50126493	130	-	no	FALSE	TRUE	43.537	0.33841	-0.60885	0.71495	46.611	0.67731	-0.3676	0.13438	30.554	0.74885	-0.34865	0.066704	22.103	0.81251	0.70613	0.56326	66	50	26	37	24	13	29	30
399501	ENSDARG00000087363	si:dkeyp-46h3.6	protein_coding	E006	exon	19	27978856	27978985	130	-	no	FALSE	TRUE	3.3716	NA	0.6018	NA	1.0039	NA	0.24881	NA	3.7898	NA	0.35203	NA	22.103	0.95545	-0.26841	0.97081	0	2	7	4	18	38	11	1
518320	ENSDARG00000102725	CABZ01081909.1	protein_coding	E006	exon	KN150115.1	18095	18374	280	-	no	FALSE	TRUE	25.966	0.88367	0.33711	0.19814	24.771	0.79155	0.22873	0.85937	24.94	0.98993	0.093675	0.24369	22.102	0.9722	0.1687	0.9828	31	21	15	39	17	19	29	23
421922	ENSDARG00000091627	si:dkey-271j15.3	protein_coding	E002	exon	16	21325196	21325642	447	-	no	FALSE	TRUE	72.417	0.37737	-0.40585	0.76832	42.334	0.51779	-0.2946	0.50032	63.268	0.94984	-0.028245	0.24771	22.101	0.62582	2.5501	0.43246	49	62	51	131	16	0	47	23
197261	ENSDARG00000044143	nol8	protein_coding	E019	exon	22	10410960	10411006	47	-	no	FALSE	TRUE	28.037	0.8919	0.21674	0.3793	17.981	0.25655	-1.0698	0.036084	21.518	0.25542	1.2317	0.0065933	22.101	0.96548	-0.3169	0.013938	28	23	37	24	33	13	22	7
333738	ENSDARG00000074506	tmem94	protein_coding	E011	exon	12	33520117	33520225	109	-	no	FALSE	TRUE	50.46	0.73184	0.36623	7.4203e-05	33.201	0.24357	-0.93909	0.00021986	40.561	0.042043	1.3693	0.0025653	22.1	0.95708	-0.46648	0.36699	53	37	43	71	42	13	15	16
62097	ENSDARG00000013453	tdrd9	protein_coding	E023	exon	13	31283845	31284018	174	+	no	FALSE	TRUE	3.9282	NA	-1.1603	0.93342	4.8904	0.92307	-0.3001	0.41241	3.0995	NA	-0.86658	0.99173	22.099	0.95565	0.26913	0.7631	6	5	4	1	12	31	22	4
14053	ENSDARG00000003776	pip4k2aa	protein_coding	E006	exon	24	16969945	16969983	39	+	no	FALSE	TRUE	59.689	0.86507	-0.1899	2.2139e-09	55.293	0.74827	-0.20907	0.0024883	49.868	0.98906	-0.044094	0.12164	22.098	0.90738	-0.54334	0.95182	58	72	45	68	21	31	15	41
380644	ENSDARG00000078964	esyt2b	protein_coding	E013	exon	7	39912356	39912532	177	+	no	FALSE	TRUE	43.263	0.87481	-0.15685	0.01836	37.67	0.0047121	-1.6238	0.013653	25.67	0.020855	1.4589	0.0093972	22.098	0.89555	0.54749	0.29519	50	59	31	37	27	6	33	13
247653	ENSDARG00000058038	eml3	protein_coding	E020	exon	7	17632624	17632719	96	+	no	FALSE	TRUE	26.131	0.88388	0.1909	0.1688	22.719	0.8955	0.15389	0.02746	27.066	0.97545	-0.032197	0.0050142	22.098	0.97945	0.132	0.89866	20	25	18	43	28	25	15	23
5838	ENSDARG00000002021	pygb	protein_coding	E015	exon	17	21125899	21125957	59	+	no	FALSE	TRUE	38.693	0.68765	0.30337	2.6176e-06	26.819	0.046177	-1.5925	0.0011017	25.096	0.014984	1.9282	0.043127	22.097	0.57478	-1.1951	0.62701	33	49	33	42	37	25	8	6
271209	ENSDARG00000061093	phldb1a	protein_coding	E014	exon	5	29849785	29849871	87	-	no	FALSE	TRUE	83.26	0.60477	0.24043	0.25019	85.911	0.68305	0.20199	0.050164	80.222	0.93702	0.0051189	0.013333	22.095	0.98624	0.13723	0.22122	82	95	70	91	22	18	26	82
535547	ENSDARG00000104186	fbxo43	protein_coding	E006	exon	16	54836953	54837139	187	+	no	FALSE	TRUE	18.13	0.61258	-0.62434	0.045405	18.108	0.60766	-0.45263	0.3203	16.621	0.94555	-0.17551	0.16725	22.095	0.99162	0.090214	0.64277	13	26	21	13	22	18	26	16
71926	ENSDARG00000015349	mfge8a	protein_coding	E007	exon	7	48524350	48524463	114	-	no	FALSE	TRUE	16.059	0.9267	-0.13184	0.046081	12.279	0.82138	-0.27959	0.016525	14.298	0.92069	0.22353	0.015337	22.095	0.969	-0.21956	0.80508	12	17	13	23	23	37	8	9
166772	ENSDARG00000038359	enosf1	protein_coding	E007	exon	7	56814136	56814174	39	+	no	FALSE	TRUE	12.472	0.91396	-0.31787	0.42086	12.097	0.81622	0.398	0.17751	13.262	0.59521	-0.7127	0.38173	22.095	0.92269	0.40993	0.54266	16	7	15	12	22	18	26	13
361523	ENSDARG00000077171	A2ML1	protein_coding	E014	exon	3	3613641	3613755	115	-	no	FALSE	TRUE	7.1346	0.85202	-0.5891	0.98771	7.7729	0.65503	0.35396	0.6647	5.6977	0.36818	-0.84856	0.62055	22.095	0.96603	-0.25556	0.70191	12	6	7	4	22	18	26	6
165382	ENSDARG00000038010	rac2	protein_coding	E003	exon	3	29395302	29395419	118	+	no	FALSE	TRUE	66.004	0.87471	0.18955	0.039984	39.369	0.91493	0.12165	0.0007081	62.97	0.94076	0.062106	6.3147e-05	22.094	0.89013	0.46351	0.83945	56	37	72	99	15	24	26	29
387835	ENSDARG00000079625	atr	protein_coding	E024	exon	2	16744170	16744377	208	-	no	FALSE	TRUE	43.781	0.95549	-0.078588	0.0029153	63.765	0.49333	0.42043	0.0042918	53.626	0.45776	-0.54537	0.023808	22.094	0.94843	0.31147	0.42558	62	42	30	45	38	12	19	81
45624	ENSDARG00000010035	engase	protein_coding	E003	exon	3	36011731	36011830	100	-	no	FALSE	TRUE	34.452	0.73911	-0.46312	0.31155	33.36	0.89273	-0.21046	0.41501	26.892	0.812	-0.29996	0.14118	22.094	0.97668	0.14703	0.94246	52	29	22	38	38	12	19	23
12894	ENSDARG00000003520	tbc1d14	protein_coding	E007	exon	7	39422214	39422296	83	+	no	FALSE	TRUE	24.746	0.61531	-0.64293	0.51933	23.449	0.6901	-0.42494	0.29984	19.418	0.88918	-0.19296	0.13275	22.094	0.92056	0.53868	0.9439	23	34	27	16	15	24	26	16
360429	ENSDARG00000077073	tanc1a	protein_coding	E003	exon	6	11803085	11803269	185	-	no	FALSE	TRUE	144.65	0.89229	-0.059807	0.00042025	134.58	0.8578	-0.052047	0.0017729	113.16	0.98493	-0.034218	0.0021963	22.093	0.99739	0.055547	0.75626	164	166	96	165	31	18	19	90
346516	ENSDARG00000075752	myo18aa	protein_coding	E054	exon	10	37128743	37129018	276	-	no	FALSE	TRUE	89.893	0.84855	0.11541	0.041904	99.626	0.23283	0.43397	1.6902e-05	88.138	0.53342	-0.35228	0.0004465	22.093	0.98324	0.17564	0.87052	100	100	79	86	31	18	19	99
75541	ENSDARG00000016132	keap1a	protein_coding	E006	exon	2	42001032	42001651	620	-	no	FALSE	TRUE	97.028	0.71564	0.21305	0.22285	78.294	0.39335	-0.46305	0.23062	81.451	0.093251	0.61709	0.08769	22.092	0.9915	0.14247	0.83519	86	105	102	98	24	24	19	53
418656	ENSDARG00000091001	mycbp	protein_coding	E004	exon	17	53323863	53324032	170	-	no	FALSE	TRUE	71.981	0.42729	-0.36534	0.20658	49.421	0.08253	-0.97028	0.0179	45.491	0.47966	0.68457	0.53802	22.092	0.95272	0.21344	0.98854	69	85	44	96	40	18	12	9
303098	ENSDARG00000068637	si:ch211-281l24.3	protein_coding	E036	exon	15	40316443	40316529	87	-	no	FALSE	TRUE	58.465	0.64857	0.26674	0.021461	77.541	0.60059	0.26168	2.4195e-11	79.342	0.97542	-0.046183	2.9504e-12	22.092	0.99599	0.064078	0.35013	60	52	66	57	24	24	19	109
297008	ENSDARG00000063636	galnt11	protein_coding	E015	exon	24	7557987	7558082	96	-	no	FALSE	TRUE	33.288	0.85691	0.18865	0.0072882	36.806	0.1128	0.93817	0.071182	33.724	0.21219	-0.74925	0.24675	22.092	0.99018	0.14071	0.90795	41	31	30	33	24	24	19	38
324798	ENSDARG00000073665	rasa1b	protein_coding	E003	exon	10	43585379	43585531	153	+	no	FALSE	TRUE	37.514	0.45894	-0.46624	0.0065359	47.242	0.95207	-0.040398	0.0011712	29.005	0.61463	-0.43524	0.43423	22.091	0.77803	-0.75035	0.5158	47	60	18	30	33	24	12	38
489456	ENSDARG00000100236	cspp1a	protein_coding	E008	exon	24	18552404	18552500	97	+	no	FALSE	TRUE	33.738	0.8217	-0.38665	0.15355	47.416	0.53903	0.51048	0.049981	34.229	0.33436	-0.84869	0.035837	22.091	0.55788	-1.0754	0.68312	55	35	27	21	33	24	12	51
260807	ENSDARG00000059919	zgc:162613	protein_coding	E019	exon	3	32736696	32736782	87	+	no	FALSE	TRUE	38.345	0.51291	-0.69297	5.3099e-12	39.547	0.54672	0.53242	0.073077	27.222	0.2326	-1.1671	0.00045226	22.089	0.97205	-0.28898	0.91611	53	46	37	20	19	36	12	25
546601	ENSDARG00000105129	CABZ01103941.1	protein_coding	E006	exon	KN150169.1	4865	4880	16	+	no	FALSE	TRUE	34.325	0.71596	0.34635	0.42089	74.985	5.3892e-06	1.4383	1.4995e-06	74.646	0.018743	-1.1088	0.018476	22.089	0.65909	1.3522	0.91059	30	35	38	35	18	17	30	137
470380	ENSDARG00000098733	PXDN	protein_coding	E015	exon	17	51506387	51506495	109	+	no	FALSE	TRUE	156.14	0.99617	-0.014347	0.061554	107.9	1.8992e-05	-1.3089	0	108.22	0.00022675	1.2301	1.7698e-08	22.086	0.80767	-0.64626	0.011975	146	172	133	182	36	17	16	33
18831	ENSDARG00000004672	ptk2ab	protein_coding	E007	exon	16	30782724	30782818	95	-	no	FALSE	TRUE	91.116	0.90409	-0.085767	0.00090172	93.504	0.60153	-0.21601	1.8343e-06	73.255	0.81997	0.13914	3.1101e-05	22.086	0.93941	-0.37947	0.22531	104	115	68	85	36	17	16	70
151288	ENSDARG00000035459	spns3	protein_coding	E006	exon	5	30365602	30365791	190	-	no	FALSE	TRUE	4.9727	NA	-0.671	0.63584	4.2725	0.36321	-2.3751	0.050114	2.6251	NA	1.8337	0.83988	22.086	0.98099	0.19814	0.83918	5	8	7	0	13	29	23	1
396876	ENSDARG00000086859	qdprb2	protein_coding	E006	exon	1	23693640	23693736	97	+	no	FALSE	TRUE	1.5867	NA	13.237	NA	0	NA	NA	NA	1.8644	NA	13.22	NA	22.086	0.78636	0.63144	0.97009	0	0	4	2	13	29	23	0
531185	ENSDARG00000103830	ddr2l	protein_coding	E007	exon	5	9215960	9216164	205	-	no	FALSE	TRUE	171.87	0.69058	-0.18551	0.42267	156.24	0.24272	-0.36777	0.00015499	140.95	0.59297	0.10399	1.242e-08	22.085	0.8685	-0.53148	0.41855	170	204	155	168	29	23	16	111
231626	ENSDARG00000055713	fmnl1a	protein_coding	E016	exon	3	37079023	37079147	125	+	no	FALSE	TRUE	3.6066	NA	1.7786	0.57462	1.2991	NA	0.59717	0.28144	3.7898	NA	0.95592	0.025641	22.084	0.97201	0.21958	0.57317	1	2	7	4	15	35	16	1
365876	ENSDARG00000077582	ank3b	protein_coding	E011	exon	12	7637426	7637551	126	-	no	FALSE	TRUE	132.94	0.35754	-0.26172	0.017741	163.46	0.029698	-0.55154	0.0010843	114.23	0.50428	0.27917	0.076155	22.083	0.81768	-0.71874	0.27428	177	175	102	90	31	29	9	145
270275	ENSDARG00000060983	smyd4	protein_coding	E009	exon	10	36160396	36160519	124	+	no	FALSE	TRUE	34.28	0.98446	-0.059836	0.60503	24.169	0.004797	-1.8302	0.003922	24.64	0.01022	1.7397	0.0081859	22.083	0.65019	-0.97885	0.90423	29	40	38	31	31	29	9	9
2211	ENSDARG00000000906	skap2	protein_coding	E010	exon	16	21141984	21142094	111	+	no	FALSE	TRUE	22.922	0.58035	-0.63647	0.26473	16.638	0.25299	-1.1124	0.008891	17.557	0.73801	0.50568	0.44451	22.083	0.59492	-1.1593	0.86184	16	29	18	30	31	29	9	8
126070	ENSDARG00000028507	itgb4	protein_coding	E018	exon	8	13086403	13086498	96	+	no	FALSE	TRUE	92.081	0.90246	-0.17006	0.00016665	127.62	0.59194	0.17611	0.066454	83.612	0.74968	-0.38417	0.037369	22.079	0.95317	-0.31103	0.90641	126	134	76	41	25	22	20	124
322377	ENSDARG00000071413	mier2	protein_coding	E009	exon	22	21507245	21507314	70	+	no	FALSE	TRUE	70.727	0.9694	-0.055089	0.014598	56.628	0.032408	-1.0141	0.0067458	48.625	0.062886	0.94362	0.020517	22.079	0.90437	-0.44875	0.9185	92	66	55	75	25	22	20	24
287131	ENSDARG00000062562	egln2	protein_coding	E004	exon	15	8401708	8401844	137	+	no	FALSE	TRUE	80.339	0.98247	0.17494	0.93034	54.302	0.1049	-0.93182	0	49.999	0.41124	0.62194	0.801	22.078	0.91808	0.34627	0.59339	94	78	32	126	41	16	13	8
255162	ENSDARG00000059064	rassf3	protein_coding	E011	exon	4	4590090	4590682	593	-	no	FALSE	TRUE	42.37	0.55829	0.41556	0.19418	30.278	0.95646	0.088739	4.2852e-14	33.778	0.73364	0.25379	0	22.078	0.98157	-0.26122	0.85031	35	45	50	40	41	16	13	16
327907	ENSDARG00000073985	pctp	protein_coding	E001	exon	3	10437948	10438224	277	-	no	FALSE	TRUE	28.199	0.97295	0.029438	0.68797	27.59	0.81665	0.24356	0.82197	30.234	0.81893	-0.26896	0.072457	22.078	0.9248	0.37385	0.90512	38	14	25	37	18	28	20	30
500402	ENSDARG00000101210	glg1b	protein_coding	E013	exon	18	5359242	5359328	87	+	no	FALSE	TRUE	26.758	0.99426	-0.084791	0.026145	27.271	0.71306	0.50064	0.057745	28.134	0.52012	-0.52896	0.0028866	22.078	0.94774	-0.90444	7.8223e-09	14	38	26	30	57	10	6	29
33914	ENSDARG00000007603	stxbp2	protein_coding	E014	exon	3	53009705	53009846	142	+	no	FALSE	TRUE	67.95	0.65052	0.33006	0.11632	34.711	0.19033	-0.93859	0.14771	57.451	0.055408	1.24	0.057261	22.076	0.70459	-1.2281	0.86825	42	57	92	79	43	22	6	13
233218	ENSDARG00000055970	zgc:136971	protein_coding	E014	exon	8	26417069	26417160	92	+	no	FALSE	TRUE	45.889	0.084221	-0.9616	0.047876	49.74	0.81289	-0.27248	0.068385	29.62	0.30084	-0.6297	0.080689	22.076	0.30756	-1.6545	0.35968	80	48	27	34	43	22	6	29
137305	ENSDARG00000031658	si:ch211-207d6.2	protein_coding	E004	exon	2	29862859	29862993	135	+	no	FALSE	TRUE	28.109	0.31866	-0.69979	1.0166e-05	27.802	0.21355	-1.0033	0.00020531	18.569	0.79658	0.29713	0.00095599	22.075	0.59084	-1.3134	0.61097	29	44	21	21	36	28	6	15
216522	ENSDARG00000053026	kif19	protein_coding	E007	exon	12	38609283	38609477	195	+	no	FALSE	TRUE	26.904	0.97901	0.0082178	0.56076	23.568	0.44208	-0.71579	0.21912	22.623	0.3453	0.71113	0.27282	22.075	0.94632	0.32434	0.92362	20	36	24	29	19	15	31	17
304299	ENSDARG00000068892	sostdc1a	protein_coding	E001	exon	15	34704228	34705171	944	-	no	FALSE	TRUE	72.304	0.78838	-0.084356	0.99458	46.657	0.06075	0.29105	0.22417	66.599	0.020939	-0.38131	0.06277	22.073	0.99687	-0.0099106	0.99903	60	52	104	71	21	21	24	33
126713	ENSDARG00000028676	nuak1b	protein_coding	E003	exon	25	5814772	5814891	120	-	no	FALSE	TRUE	114.82	0.63564	0.18012	0.57802	73.072	0.49804	-0.34801	2.5402e-07	98.104	0.21209	0.52587	0.048451	22.072	0.74617	-0.84711	0.9436	99	91	121	150	37	15	17	41
531021	ENSDARG00000103811	agla	protein_coding	E028	exon	2	20856934	20857109	176	+	no	FALSE	TRUE	75.839	0.99121	-0.0070573	3.8046e-09	77.478	0.38571	-0.36361	3.5529e-05	49.699	0.53583	0.3849	0.03206	22.072	0.94816	-0.28099	0.82589	97	105	43	67	30	21	17	43
73996	ENSDARG00000015860	mtmr9	protein_coding	E005	exon	20	19058457	19058630	174	+	no	FALSE	TRUE	68.58	0.96951	-0.11627	0.11255	62.626	0.82115	0.18554	0.37425	65.588	0.68251	-0.30532	0.010862	22.072	0.77615	0.71861	0.85698	76	57	75	68	30	21	17	57
298356	ENSDARG00000067672	card9	protein_coding	E006	exon	5	50512128	50512316	189	-	no	FALSE	TRUE	24.913	0.86491	0.23075	0.81473	27.248	0.64439	0.33493	0.78746	34.313	0.86027	-0.1908	0.68187	22.071	0.91634	0.43347	0.71384	17	20	34	28	23	27	17	40
544456	ENSDARG00000104936	si:ch211-225h24.2	protein_coding	E007	exon	23	35344557	35344604	48	+	no	FALSE	TRUE	20.522	0.83238	0.37909	0.27766	12.825	0.15078	-2.173	2.9153e-11	14.485	0.020022	2.4096	2.8974e-11	22.071	0.71289	-0.78887	6.3736e-13	13	26	18	26	23	27	17	3
197092	ENSDARG00000044135	cenpp	protein_coding	E001	exon	22	10411309	10411353	45	+	no	FALSE	TRUE	42.335	0.63465	0.36448	0.41627	46.394	0.77257	0.23649	0.0045452	40.004	0.87885	-0.021167	0.037554	22.068	0.60905	0.93926	0.87386	47	49	37	39	24	14	28	44
328304	ENSDARG00000074031	fastkd2	protein_coding	E006	exon	1	5533434	5533542	109	+	no	FALSE	TRUE	74.516	0.77104	0.17171	0.014024	50.631	0.70996	0.22408	0.020507	72.388	0.94657	-0.091549	0.0082237	22.066	0.98365	-0.52477	0.5924	55	58	85	100	49	8	14	42
159702	ENSDARG00000037008	bscl2	protein_coding	E004	exon	21	26647077	26647154	78	-	no	FALSE	TRUE	41.247	0.75027	0.19915	0.89135	31.536	0.75366	-0.24679	0.1229	35.862	0.46036	0.45237	0.032846	22.066	0.90499	0.44345	0.96228	31	45	43	47	26	20	21	22
298759	ENSDARG00000067796	clpxb	protein_coding	E013	exon	25	35091657	35091811	155	-	no	FALSE	TRUE	64.379	0.17801	0.54696	3.0948e-05	48.265	0.77757	-0.15932	0.0073906	64.94	0.12324	0.7182	0.4131	22.064	0.93877	-0.37246	0.94174	55	46	70	87	28	26	14	45
277999	ENSDARG00000061770	abcd4	protein_coding	E004	exon	24	36026237	36026364	128	+	no	FALSE	TRUE	45.864	0.89806	-0.15235	0.12649	33.048	0.42333	-0.58949	0.011093	38.331	0.53068	0.43305	0.0020857	22.064	0.97574	0.22775	0.27796	49	35	44	57	28	26	14	20
533020	ENSDARG00000103980	ets2	protein_coding	E010	exon	10	190841	191041	201	+	no	FALSE	TRUE	28.562	0.33749	0.59511	0.4801	21.493	0.79878	0.26362	2.4475e-07	28.777	0.69705	0.33036	0.02083	22.064	0.83952	-0.7172	0.13505	22	23	26	44	35	20	14	20
425803	ENSDARG00000092285	cenpv	protein_coding	E001	exon	5	41454209	41454380	172	-	no	FALSE	TRUE	23.954	0.56996	-0.45048	0.16794	18.045	0.71645	-0.77475	0.16924	12.854	0.93379	0.25985	0.3922	22.063	0.64875	-1.1331	0.83467	27	31	35	3	44	20	7	2
463715	ENSDARG00000098193	znf998	protein_coding	E001	exon	4	53382880	53384513	1634	-	no	FALSE	TRUE	12.399	0.42145	-0.99453	0.81995	25.797	0.61804	0.3692	0.90892	14.89	0.0241	-1.0891	0.073363	22.063	0.87623	-0.49634	0.99227	15	28	2	7	21	32	14	32
123254	ENSDARG00000027620	bco2l	protein_coding	E008	exon	5	25527320	25527487	168	+	no	FALSE	TRUE	8.359	0.96675	-0.087481	0.99106	2.4943	NA	-1.4359	0.98583	8.275	0.71762	1.3506	0.52557	22.063	0.87281	-0.47654	0.69387	1	6	11	15	21	32	14	1
485714	ENSDARG00000099955	CABZ01009880.1	protein_coding	E002	exon	3	12089439	12089500	62	+	no	FALSE	TRUE	25.398	0.76399	0.28121	0.8147	14.789	0.10628	-1.6017	0.014046	19.88	0.034438	1.8574	0.10988	22.061	0.42677	-1.3336	0.67695	25	18	27	32	30	32	7	5
488761	ENSDARG00000100170	pam	protein_coding	E025	exon	10	5771347	5771533	187	+	no	FALSE	TRUE	107.76	0.41415	-0.34487	2.7838e-05	111.98	0.22792	-0.46312	5.7937e-06	77.924	0.82576	0.12028	0.025001	22.06	0.90069	0.49397	0.3902	124	153	69	96	22	19	25	73
153748	ENSDARG00000035868	spire1a	protein_coding	E017	exon	19	33478265	33478402	138	+	no	FALSE	TRUE	28.659	0.75841	-0.42905	0.37119	30.474	0.72454	-0.29044	0.14835	27.347	0.92942	-0.12888	0.44	22.06	0.92683	0.38939	0.71928	37	26	19	35	22	19	25	29
71757	ENSDARG00000015290	sacm1la	protein_coding	E012	exon	19	27397252	27397337	86	-	no	FALSE	TRUE	37.588	0.97338	-0.047496	0.40999	36.956	0.4917	0.48797	0.59877	41.688	0.4119	-0.48427	0.19259	22.058	0.99036	-0.087385	0.90761	36	31	41	43	24	25	18	42
87559	ENSDARG00000018296	rev1	protein_coding	E009	exon	9	21994682	21994786	105	+	no	FALSE	TRUE	62.091	0.42185	-0.57127	0.022532	43.677	0.96561	0.049362	2.8222e-06	63.499	0.46372	-0.5843	1.992e-07	22.057	0.84277	-0.77438	0.93756	48	43	63	95	40	19	11	41
495171	ENSDARG00000100731	slc27a2b	protein_coding	E007	exon	25	31874354	31874478	125	-	no	FALSE	TRUE	52.522	0.0051555	-0.93044	1.0095e-10	64.98	0.31569	-0.41756	9.4517e-05	46.078	0.42398	-0.50377	3.4323e-09	22.057	0.87457	-0.70179	0.80875	63	75	39	38	40	19	11	59
101521	ENSDARG00000020981	slc35a3b	protein_coding	E009	exon	2	10230752	10230870	119	+	no	FALSE	TRUE	29.829	0.8868	-0.15461	0.12166	16.651	0.043775	-2.0878	0.00054859	21.852	0.071401	1.893	0.0031806	22.057	0.80553	-0.79964	0.00049275	29	23	21	48	40	19	11	3
2244	ENSDARG00000000935	unk	protein_coding	E012	exon	12	35789233	35789331	99	+	no	FALSE	TRUE	56.771	0.67578	-0.3193	0.021201	47.879	0.019874	-1.3399	0.045747	37.313	0.077724	1.0582	0.019316	22.056	0.6084	-1.0381	0.37671	79	55	49	48	33	25	11	20
60971	ENSDARG00000013224	phc2b	protein_coding	E007	exon	6	48173925	48174192	268	+	no	FALSE	TRUE	59.854	0.62353	0.30421	0.58954	78.246	0.074211	0.64499	0.032602	75.008	0.61407	-0.30765	0.00054352	22.055	0.84779	0.62522	0.694	70	54	49	70	25	12	29	102
510737	ENSDARG00000102111	zbtb49	protein_coding	E006	exon	14	226287	226360	74	+	no	FALSE	TRUE	36.083	0.85984	-0.25227	0.84442	33.847	0.41129	-0.62982	0.00054676	33.699	0.69928	0.38703	3.6515e-06	22.053	0.94875	0.33941	0.98015	43	30	24	50	27	18	22	30
315080	ENSDARG00000070360	fam212aa	protein_coding	E003	exon	11	34788494	34788547	54	+	no	FALSE	TRUE	64.126	0.98432	-0.084653	0.51259	48.161	0.40723	-0.52056	0.067027	43.448	0.6513	0.46923	0.69901	22.052	0.96133	-0.23198	0.9951	77	62	49	73	20	24	22	17
145308	ENSDARG00000033950	lamb2l	protein_coding	E025	exon	23	20370620	20370732	113	-	no	FALSE	TRUE	168.97	0.4961	-0.21338	0.22322	201.31	0.13481	-0.34834	7.3911e-07	118.29	0.73393	0.14661	0.0018035	22.05	0.63956	-1.1734	0.56384	248	237	94	118	52	12	8	141
226670	ENSDARG00000055009	col4a1	protein_coding	E026	exon	9	8678590	8678687	98	-	no	FALSE	TRUE	109.91	0.08216	0.46214	5.8082e-05	81.525	0.91892	-0.052781	0.012888	76.871	0.31233	0.53188	0.019818	22.05	0.55752	-1.2092	0.51287	108	124	103	110	45	18	8	31
20426	ENSDARG00000004930	lmo7a	protein_coding	E017	exon	9	22100908	22100956	49	-	no	FALSE	TRUE	66.543	0.82823	0.1472	3.297e-06	56.07	0.087739	-0.96219	0.0018795	38.146	0.058689	1.1019	6.1537e-06	22.05	0.99816	-0.00017734	0.20067	91	76	50	55	29	24	15	16
457639	ENSDARG00000097351	flnbl	protein_coding	E006	exon	11	41528052	41528167	116	-	no	FALSE	TRUE	54.981	0.34367	0.45952	0.0014709	41.305	0.64292	0.30166	0.00020822	57.353	0.83331	0.2061	0.03764	22.05	0.94331	-0.31405	0.27415	43	40	52	86	22	30	15	41
38246	ENSDARG00000008472	apex2	protein_coding	E004	exon	8	22492915	22493095	181	-	no	FALSE	TRUE	48.727	0.9113	-0.10172	0.66235	42.824	0.92597	-0.040643	0.22104	42.479	0.96635	-0.039072	0.90481	22.049	0.60169	-0.93519	0.7579	46	53	56	41	38	24	8	33
121402	ENSDARG00000027016	gbf1	protein_coding	E043	exon	13	7412352	7412522	171	+	no	FALSE	TRUE	30.509	0.98921	0.0039964	0.2034	34.031	0.48333	0.51017	0.0010769	32.293	0.53566	-0.51869	0.0013524	22.046	0.82126	0.87131	0.61979	35	29	24	36	16	23	26	37
142145	ENSDARG00000032859	fam84b	protein_coding	E001	exon	19	33552044	33553283	1240	+	no	FALSE	TRUE	91.33	NA	NA	NA	76.443	NA	NA	NA	90.884	NA	NA	NA	22.045	NA	NA	NA	89	70	97	111	32	17	19	72
110247	ENSDARG00000023498	gmppab	protein_coding	E003	exon	6	13274394	13274497	104	+	no	FALSE	TRUE	48.112	0.65471	0.48479	0.065468	31.057	0.42779	0.62007	0.003697	45.13	0.93465	-0.096997	0.35978	22.045	0.90595	0.48041	0.81978	28	45	68	50	32	17	19	23
462987	ENSDARG00000098112	btc	protein_coding	E005	exon	21	19336376	19336522	147	+	no	FALSE	TRUE	40.594	0.99283	-0.0026226	0.99273	35.613	0.99259	0.17316	0.0071319	26.727	0.98834	-0.15479	0.0139	22.045	0.99201	0.088832	0.78212	47	51	28	40	32	17	19	16
258109	ENSDARG00000059642	mtmr14	protein_coding	E008	exon	6	19649936	19650012	77	-	no	FALSE	TRUE	34.573	0.90736	-0.13734	0.14906	28.789	0.023944	-1.6383	0.014217	22.169	0.036524	1.4927	0.083571	22.045	0.99284	-0.077104	0.88912	50	32	27	32	32	17	19	11
276489	ENSDARG00000061635	myo5aa	protein_coding	E029	exon	18	39019876	39020124	249	+	no	FALSE	TRUE	140.9	0.12012	-0.36473	0.0727	265.61	7.7736e-06	0.76175	1.4921e-05	187.3	1.5657e-06	-1.1591	2.5563e-06	22.044	0.96413	-0.25228	0.9261	205	205	83	88	25	23	19	354
101515	ENSDARG00000020981	slc35a3b	protein_coding	E006	exon	2	10226816	10226938	123	+	no	FALSE	TRUE	25.443	0.87692	-0.19596	0.12166	13.377	0.0013535	-15.431	0.00054859	17.475	0.0019686	13.255	0.0031806	22.043	0.83603	-0.63476	0.00049275	19	26	20	38	34	23	12	0
189165	ENSDARG00000042759	cnstb	protein_coding	E003	exon	20	35091061	35091190	130	-	no	FALSE	TRUE	9.0122	0.29763	1.2056	0.64824	4.7719	0.83028	-0.54911	0.52765	8.4264	0.1875	1.7168	0.052579	22.042	0.56939	-1.0936	0.84158	9	3	10	14	27	29	12	3
401536	ENSDARG00000087742	map4k3a	protein_coding	E005	exon	11	30122982	30123050	69	-	no	FALSE	TRUE	38.47	0.94054	-0.14662	0.0041107	34.082	0.18892	-1.2355	0.00071302	27.199	0.18075	1.0902	0.047042	22.041	0.81405	0.82858	0.26603	34	56	28	39	26	10	30	18
42837	ENSDARG00000009471	nid2b	protein_coding	E009	exon	20	9662587	9662756	170	-	no	FALSE	TRUE	0.4707	NA	-13.159	NA	0.59395	NA	-9.8888	NA	0	NA	NA	NA	22.041	0.93626	-0.34703	0.93834	1	1	0	0	20	35	12	0
305738	ENSDARG00000069093	col2a1a	protein_coding	E012	exon	8	21169425	21169502	78	+	no	FALSE	TRUE	1844.3	0.95322	0.054411	0.00017902	1269.5	0.40912	-0.067702	0	1202.7	0.67734	0.1299	2.7643e-09	22.039	0.80441	0.73821	0.25187	1755	2129	1401	2216	44	10	16	284
531017	ENSDARG00000103811	agla	protein_coding	E026	exon	2	20853466	20853602	137	+	no	FALSE	TRUE	87.041	0.17785	-0.58778	3.8046e-09	100.31	0.3507	-0.42071	3.5529e-05	49.908	0.89354	-0.13569	0.03206	22.039	0.93483	0.37192	0.82589	143	121	46	50	28	16	23	54
369226	ENSDARG00000077912	bcorl1	protein_coding	E005	exon	14	41053659	41053797	139	+	no	FALSE	TRUE	39.644	0.32204	-0.56011	0.6386	38.802	0.12228	-0.83769	5.6326e-06	30.251	0.76816	0.23782	0.011219	22.038	0.94283	-0.4895	0.92356	41	54	28	39	37	16	16	26
4118	ENSDARG00000001776	stim2b	protein_coding	E010	exon	7	62123696	62123934	239	+	no	FALSE	TRUE	30.746	0.9675	-0.22498	0.3193	30.855	0.99536	-0.04477	0.12381	31.755	0.95874	-0.25026	0.020342	22.038	0.94139	0.33223	0.85183	21	39	31	33	21	22	23	32
73998	ENSDARG00000015860	mtmr9	protein_coding	E006	exon	20	19058718	19058935	218	+	no	FALSE	TRUE	69.452	0.96862	-0.13956	0.11255	65.939	0.73688	0.29828	0.37425	68.081	0.43184	-0.44091	0.010862	22.037	0.84106	0.60216	0.85698	82	54	72	72	30	22	16	63
114636	ENSDARG00000025011	synj1	protein_coding	E004	exon	10	26555825	26555911	87	+	no	FALSE	TRUE	68.208	0.5689	0.24227	0.6353	54.468	0.68401	-0.28349	5.8422e-05	61.377	0.28959	0.57829	0.023068	22.037	0.85266	-0.57849	0.36749	68	58	67	82	30	22	16	42
84500	ENSDARG00000017676	mmp2	protein_coding	E010	exon	7	35156765	35156893	129	-	no	FALSE	TRUE	405.02	0.77486	0.070337	0.00081905	123.6	0.80752	-0.12026	1.0246e-06	406.77	0.59265	0.15134	0.001234	22.036	0.93256	-0.31517	0.85633	158	176	599	659	39	22	9	60
279791	ENSDARG00000061941	trpv4	protein_coding	E011	exon	5	19305028	19305207	180	-	no	FALSE	TRUE	51.594	0.97952	-0.023612	0.043152	37.588	0.84453	-0.33389	0.23328	40.895	0.62437	0.28985	0.00068169	22.035	0.3093	2.0829	0.0013368	33	66	52	57	22	9	34	20
130253	ENSDARG00000029660	commd5	protein_coding	E005	exon	14	10073596	10073671	76	-	no	FALSE	TRUE	39.979	0.99248	-0.033498	0.89988	25.357	0.41586	-0.61357	0.030948	30.259	0.61181	0.48966	0.0091757	22.034	0.89991	-0.60705	0.1532	31	42	31	58	25	34	9	9
80392	ENSDARG00000016936	hmcn1	protein_coding	E042	exon	20	34279735	34279816	82	-	no	FALSE	TRUE	39.17	0.556	-0.8154	2.6058e-08	55.57	0.61326	0.3157	0.0010448	33.821	0.42453	-1.1343	0.001111	22.034	0.96457	0.22249	0.21418	61	55	10	37	31	9	27	52
386043	ENSDARG00000079438	pkp3b	protein_coding	E015	exon	7	32708430	32708867	438	-	no	FALSE	TRUE	107.59	0.0056339	-0.6403	0.010319	99.26	0.11311	0.60204	0.00024839	113.08	3.6216e-05	-1.2121	5.6177e-09	22.033	0.91891	0.38007	0.79901	102	90	110	131	24	15	27	104
76834	ENSDARG00000016396	fam219aa	protein_coding	E002	exon	21	12996553	12996846	294	-	no	FALSE	TRUE	64.508	0.53089	-0.29062	0.023431	71.519	0.85661	-0.10952	0.00067437	64.701	0.7246	-0.20862	0.62724	22.033	0.87048	0.41331	0.85	76	65	55	66	17	21	27	73
115826	ENSDARG00000025338	hagh	protein_coding	E003	exon	3	18625565	18625678	114	-	no	FALSE	TRUE	107.68	0.9565	-0.048763	0.76295	74.245	0.78865	-0.057072	4.4091e-05	84.077	0.85733	0.083088	8.2167e-07	22.032	0.97165	-0.27998	0.98837	92	110	108	124	33	15	20	35
122120	ENSDARG00000027234	ift88	protein_coding	E027	exon	9	21571084	21571146	63	-	no	FALSE	TRUE	39.673	0.54409	0.40128	0.034378	32.037	0.86561	0.18295	0.041782	37.305	0.77098	0.27874	0.22843	22.032	0.98268	0.14718	0.31595	41	30	47	41	33	15	20	27
372113	ENSDARG00000078185	pacs2	protein_coding	E014	exon	13	36340468	36340600	133	-	no	FALSE	TRUE	22.611	0.96937	-0.068015	0.22464	37.533	0.085872	0.86166	0.0041445	35.706	0.084155	-0.98476	0.03119	22.032	0.95262	0.39004	0.40156	22	25	26	18	33	15	20	58
470392	ENSDARG00000098733	PXDN	protein_coding	E021	exon	17	51521199	51521322	124	+	no	FALSE	TRUE	182.57	0.7611	-0.22611	0.061554	141.08	0.021873	-0.90219	0	125.03	0.059774	0.61487	1.7698e-08	22.031	0.96655	-0.1619	0.011975	217	183	142	201	26	21	20	55
191644	ENSDARG00000043081	ctsz	protein_coding	E011	exon	6	49782126	49782709	584	+	no	FALSE	TRUE	131.98	0.86531	0.091022	0.17314	77.545	0.9921	0.04647	0.00374	117.93	0.8866	0.086144	0.013352	22.031	0.99603	0.10262	0.99511	85	113	176	151	26	21	20	46
108851	ENSDARG00000022974	wdr13	protein_coding	E009	exon	8	6890242	6890385	144	-	no	FALSE	TRUE	64.584	0.89073	-0.19559	0.067938	58.333	0.67888	0.29705	0.039475	63.453	0.39162	-0.47278	0.0087882	22.031	0.98968	0.12016	0.84974	47	74	58	82	26	21	20	55
275831	ENSDARG00000061551	rap1gap2a	protein_coding	E014	exon	15	29368542	29368697	156	+	no	FALSE	TRUE	33.073	0.92923	0.1314	0.32509	30.632	0.90215	-0.087298	0.14195	27.093	0.83294	0.18898	0.17783	22.031	0.90885	0.34663	0.8923	33	40	22	40	26	21	20	22
368722	ENSDARG00000077881	chl1a	protein_coding	E010	exon	23	11452212	11452382	171	+	no	FALSE	TRUE	178.53	0.98066	0.0011786	0.11083	180.85	0.45586	-0.22259	3.1913e-09	117.47	0.50744	0.20917	0.0037793	22.03	0.95938	0.28331	0.4322	224	248	123	137	42	15	13	100
122861	ENSDARG00000027501	usp20	protein_coding	E031	exon	5	32725198	32725355	158	+	no	FALSE	TRUE	34.876	0.63782	-0.33622	0.015031	35.314	0.9295	0.12668	8.6163e-06	34.733	0.55006	-0.49	3.9077e-06	22.03	0.98188	0.18623	0.20084	34	37	24	47	35	21	13	35
237581	ENSDARG00000056554	rap1gap	protein_coding	E029	exon	23	22494791	22494894	104	+	no	FALSE	TRUE	83.014	0.87436	0.086797	4.4397e-07	99.235	0.80053	0.18952	0.0012171	77.407	0.97439	-0.064518	0.0050067	22.026	0.62006	0.95608	0.6146	89	115	63	72	29	14	24	95
148172	ENSDARG00000034714	esyt1a	protein_coding	E020	exon	23	25412189	25412237	49	+	no	FALSE	TRUE	63.523	0.98846	-0.052922	0.090313	45.404	0.23072	-0.70935	0.0024614	44.554	0.32051	0.68824	0.0012076	22.026	0.92986	-0.32438	0.018679	66	65	60	66	29	14	24	16
118514	ENSDARG00000026165	col11a1a	protein_coding	E045	exon	24	28753696	28753740	45	-	no	FALSE	TRUE	997.16	0.45525	-0.11603	1.1147e-08	900.45	0.32924	0.19997	1.3724e-12	715.54	0.12942	-0.35138	0	22.025	0.94505	-0.37436	0.21253	1078	1266	740	985	45	8	17	502
513831	ENSDARG00000102366	micall2a	protein_coding	E015	exon	3	42419951	42420012	62	+	no	FALSE	TRUE	10.803	0.51795	0.83298	0.051167	8.5929	0.5833	0.77516	0.43723	10.772	0.97473	0.060674	0.20492	22.025	0.8622	-0.86286	0.9134	10	8	15	10	16	45	6	8
325973	ENSDARG00000073771	tbc1d12b	protein_coding	E001	exon	12	5389151	5389851	701	-	no	FALSE	TRUE	73.224	0.91445	0.10974	0.61032	58.072	0.053576	-0.77282	0.11155	63.941	0.036152	0.81018	0.019294	22.024	0.94615	-0.45119	0.81474	63	75	75	82	38	14	17	42
55391	ENSDARG00000012184	zgc:162872	protein_coding	E017	exon	15	46474205	46474258	54	-	no	FALSE	TRUE	41.654	0.44956	0.40961	0.21365	33.695	0.81505	-0.10816	0.053915	41.161	0.28987	0.54433	0.00069236	22.024	0.97556	-0.16919	0.29358	32	39	47	49	31	20	17	31
535839	ENSDARG00000104207	pcyt1bb	protein_coding	E002	exon	21	40597722	40597910	189	-	no	FALSE	TRUE	31.208	0.86889	-0.23161	0.0033311	27.568	0.70527	0.32589	0.079021	29.256	0.51641	-0.50334	0.60508	22.024	0.99097	-0.10071	0.93183	31	29	30	36	15	26	24	24
306635	ENSDARG00000069189	si:dkey-242h9.3	protein_coding	E016	exon	18	19136627	19136836	210	+	no	FALSE	TRUE	26.53	0.57268	-0.49475	0.49272	33.169	0.92915	0.068215	0.23962	18.507	0.56602	-0.54356	0.34427	22.023	0.98472	0.15621	0.93052	52	27	11	20	24	26	17	24
534953	ENSDARG00000104128	SNX2	protein_coding	E029	exon	8	323131	323202	72	+	no	FALSE	TRUE	71.421	0.41624	-0.32911	0.39971	68.853	0.036062	-0.80316	4.534e-13	58.609	0.41377	0.43658	9.5713e-09	22.022	0.90361	-0.6529	0.49028	76	86	64	64	17	32	17	51
378113	ENSDARG00000078745	pnpla8	protein_coding	E012	exon	4	13642054	13642144	91	+	no	FALSE	TRUE	29.805	0.90736	0.12444	0.98494	22.803	0.86621	0.18662	0.27017	29.772	0.98497	-0.010899	0.29865	22.022	0.70837	-1.0167	0.92831	20	28	37	34	40	20	10	21
71969	ENSDARG00000015355	fosl1a	protein_coding	E001	exon	14	30399162	30402188	3027	-	no	FALSE	TRUE	108.96	0.81575	-0.17667	0.92642	33.956	0.13298	-1.2124	0.4702	103.37	0.078003	0.86105	0.2637	22.021	0.055569	-1.5538	0.082065	49	53	141	188	26	32	10	9
55890	ENSDARG00000012295	bcs1l	protein_coding	E007	exon	9	38593613	38593676	64	+	no	FALSE	TRUE	49.46	0.83738	-0.16648	0.012407	41.968	0.59995	0.30329	6.0505e-09	48.698	0.34004	-0.58673	0.4397	22.02	0.94166	-0.64207	0.44984	48	40	51	60	19	38	10	39
63094	ENSDARG00000013667	tbck	protein_coding	E012	exon	1	49619689	49619787	99	-	no	FALSE	TRUE	56.325	0.99152	-0.016109	0.19555	47.276	0.46857	-0.41907	4.1546e-05	47.283	0.5172	0.31751	0.30369	22.019	0.98104	0.12471	0.87995	54	60	51	63	34	13	21	33
501243	ENSDARG00000101270	klhl8	protein_coding	E006	exon	21	33493	33636	144	+	no	FALSE	TRUE	46.041	0.80796	0.24997	0.19767	45.972	0.97143	0.029282	0.043171	52.352	0.80237	0.15557	0.26134	22.018	0.99599	0.041342	0.93274	48	33	40	65	27	19	21	54
427683	ENSDARG00000092578	si:ch211-222e20.4	protein_coding	E008	exon	10	28544123	28544147	25	+	no	FALSE	TRUE	16.296	0.93112	-0.12879	0.10665	21.055	0.13561	1.0221	0.0066259	20.06	0.12449	-1.1481	0.16179	22.018	0.9935	0.075055	0.95799	21	13	15	17	27	19	21	27
23169	ENSDARG00000005482	rapgef2	protein_coding	E015	exon	14	48829726	48830112	387	-	no	FALSE	TRUE	182.07	0.75508	-0.15425	0.0083475	219.6	0.8866	-0.049346	1.101e-10	177.51	0.85718	-0.14431	3.5779e-09	22.017	0.9766	-0.068702	0.20269	216	221	139	167	20	25	21	221
324879	ENSDARG00000073684	quo	protein_coding	E009	exon	6	1927534	1927650	117	+	no	FALSE	TRUE	109.32	0.67265	0.20923	0.030612	97.131	0.45288	-0.32606	6.1534e-05	93.595	0.11795	0.50731	1.0859e-06	22.017	0.73038	-0.81711	0.87212	99	128	97	119	43	13	14	73
206251	ENSDARG00000045768	cry1aa	protein_coding	E015	exon	4	12025043	12025141	99	+	no	FALSE	TRUE	61.132	0.82415	0.16579	0.84425	78.084	0.11938	0.56251	0.11924	83.539	0.34598	-0.41602	0.011837	22.016	0.94633	0.30804	0.92234	52	59	54	82	13	31	21	111
257213	ENSDARG00000059460	sbf2	protein_coding	E038	exon	7	66937802	66937909	108	+	no	FALSE	TRUE	41.406	0.55316	-0.53602	3.0678e-09	50.963	0.87464	-0.13513	0.0078317	37.684	0.70812	-0.37194	1.249e-05	22.016	0.89063	-0.464	0.56288	59	47	25	39	29	25	14	48
224664	ENSDARG00000054583	mfsd6b	protein_coding	E007	exon	9	41687078	41687340	263	-	no	FALSE	TRUE	42.077	0.98926	0.0087518	0.33056	38.677	0.9563	0.048602	0.011837	38.545	0.9758	0.008886	0.0071248	22.015	0.98449	-0.10108	0.037232	36	49	41	44	22	31	14	33
356327	ENSDARG00000076729	myo9aa	protein_coding	E026	exon	7	56750014	56750101	88	+	no	FALSE	TRUE	120.35	0.39072	-0.3851	6.0117e-07	127.56	0.41143	-0.33405	1.0418e-07	89.59	1	-0.070239	6.8157e-05	22.013	0.89334	0.57253	0.64054	144	165	83	101	37	6	25	88
243939	ENSDARG00000057365	elovl8b	protein_coding	E009	exon	8	18166434	18166436	3	-	no	FALSE	TRUE	11.74	0.97804	0.29278	0.78208	7.4429	0.65126	-0.92715	0.16832	9.1535	0.74513	1.2195	0.17419	22.013	0.86308	-0.74503	0.82785	14	7	5	22	24	37	7	3
182830	ENSDARG00000041609	adarb1a	protein_coding	E009	exon	22	12629612	12630549	938	-	no	FALSE	TRUE	37.274	0.97916	0.05429	0.02175	50.155	0.5955	-0.28174	0.00011145	38.141	0.70079	0.2978	0.2301	22.011	0.96058	-0.39897	0.46891	48	47	32	25	39	12	18	54
135514	ENSDARG00000031048	gspt1	protein_coding	E011	exon	12	19257637	19257810	174	+	no	FALSE	TRUE	91.35	0.67092	-0.21811	8.4115e-05	85.133	0.85857	-0.057422	3.5169e-06	70.681	0.87436	-0.1677	5.3663e-07	22.01	0.97769	0.15609	0.36157	102	108	73	89	32	18	18	56
421298	ENSDARG00000091548	stard9	protein_coding	E016	exon	17	38579034	38579088	55	+	no	FALSE	TRUE	56.785	0.85311	0.22167	0.00079833	42.122	0.73762	-0.24697	0.36073	51.881	0.60374	0.43882	0.0012535	22.01	0.99222	0.12399	0.48832	45	53	52	79	25	24	18	32
16973	ENSDARG00000004270	atl3	protein_coding	E002	exon	14	30434580	30434685	106	+	no	FALSE	TRUE	25.777	0.93922	-0.13953	0.17304	20.208	0.77214	-0.31881	0.10688	19.839	0.86766	0.17554	0.00014459	22.01	0.92319	0.43957	0.91641	27	26	27	24	25	24	18	11
547246	ENSDARG00000105182	ntan1	protein_coding	E021	exon	6	929075	929128	54	-	no	FALSE	TRUE	23.965	0.60557	-0.46555	8.5224e-05	21.184	0.17775	-1.0632	0.012791	15.289	0.56284	0.51677	2.331e-07	22.01	0.98875	0.17098	0.92264	28	31	17	22	32	18	18	9
82255	ENSDARG00000017244	chd6	protein_coding	E039	exon	6	51665433	51665501	69	-	no	FALSE	TRUE	20.252	0.60699	0.52174	0.0010577	16.887	0.80127	-0.30985	2.7125e-10	20.233	0.35997	0.80627	0	22.01	0.93267	-0.36324	0.56631	20	15	25	21	25	24	18	16
100032	ENSDARG00000020749	caprin2	protein_coding	E003	exon	4	16628756	16628811	56	-	no	FALSE	TRUE	5.3634	0.69234	0.89688	0.056473	2.2922	NA	0.34196	0.75793	5.686	0.81588	0.67267	0.20407	22.01	0.8663	-0.52414	0.55751	4	1	9	7	25	24	18	2
246212	ENSDARG00000057859	hoxd10a	protein_coding	E001	exon	9	1966910	1967697	788	-	no	FALSE	TRUE	139.72	0.87955	0.070012	0.99533	127	0.28985	-0.2522	0.44875	105.23	0.33417	0.36583	0.57117	22.009	0.9593	0.2314	0.99692	168	153	121	126	41	18	11	78
48235	ENSDARG00000010601	mtmr10	protein_coding	E013	exon	7	30491870	30491940	71	+	no	FALSE	TRUE	52.935	0.85534	-0.15291	0.6819	39.392	0.06744	-0.98368	0.0084245	39.229	0.19677	0.83515	0.00074241	22.009	0.89766	-0.59652	0.77669	53	55	51	55	41	18	11	18
327597	ENSDARG00000073931	otulina	protein_coding	E006	exon	24	10191776	10191882	107	+	no	FALSE	TRUE	37.955	0.47267	-0.60447	0.20942	48.739	0.52045	0.38601	0.18057	36.493	0.26902	-0.97513	0.055693	22.009	0.81219	0.91927	0.81472	43	54	21	38	18	30	18	49
405171	ENSDARG00000088515	st6gal2b	protein_coding	E007	exon	6	15364391	15364639	249	-	no	FALSE	TRUE	52.572	0.90917	-0.12513	0.9496	44.501	0.46147	-0.38452	0.0030396	44.689	0.68463	0.2638	0.0072347	22.008	0.61816	-1.0244	0.78508	48	58	55	51	34	24	11	32
316080	ENSDARG00000070473	parp6b	protein_coding	E026	exon	25	28691260	28691452	193	-	no	FALSE	TRUE	15.232	0.29889	-0.88225	0.48146	14.334	0.34106	-0.95449	0.30422	11.386	0.95602	0.078233	0.15966	22.006	0.94602	0.33682	0.89658	22	14	13	13	19	17	29	9
410777	ENSDARG00000089569	pstpip2	protein_coding	E012	exon	10	8183150	8183219	70	+	no	FALSE	TRUE	4.9853	NA	-0.75222	0.80125	5.6064	0.88211	-0.366	0.26455	4.4425	NA	-0.25969	0.069617	22.006	0.9679	-0.19945	0.84441	3	9	7	1	19	17	29	5
72791	ENSDARG00000015552	phactr4a	protein_coding	E005	exon	19	15245469	15245530	62	-	no	FALSE	TRUE	70.904	0.80484	0.21089	0.00062217	52.808	0.76174	-0.19058	2.4586e-05	60.774	0.56512	0.39367	2.3402e-08	22.005	0.95623	0.27907	0.18734	71	59	68	88	35	11	22	35
56406	ENSDARG00000012390	kcnk5b	protein_coding	E002	exon	20	9239948	9240059	112	+	no	FALSE	TRUE	29.142	0.99757	0.032554	0.32619	22.114	0.97959	0.16445	2.7922e-07	25.063	0.97397	-0.16659	5.4031e-07	22.005	0.8828	0.61565	0.76194	32	22	24	40	35	11	22	15
38827	ENSDARG00000008575	lyst	protein_coding	E029	exon	13	49618295	49618486	192	-	no	FALSE	TRUE	117.47	0.9396	-0.057562	0.011229	141.15	0.42401	0.26571	0.0099153	120.67	0.57178	-0.32201	0.006576	22.004	0.90364	0.48894	0.47285	131	139	88	121	28	17	22	150
196803	ENSDARG00000044062	ctbp2a	protein_coding	E018	exon	17	8498890	8498975	86	-	no	FALSE	TRUE	18.414	0.55384	-0.9567	0.20274	22.292	0.21276	-0.97401	0	9.2374	0.97722	0.086826	4.4788e-05	22.004	0.9832	0.1115	0.44389	29	31	13	3	28	17	22	11
264487	ENSDARG00000060309	srgap3	protein_coding	E017	exon	6	41704862	41704946	85	+	no	FALSE	TRUE	143.03	0.76783	-0.13862	3.0935e-05	175.5	0.23704	-0.3493	2.2183e-06	122.44	0.72965	0.20488	0.00016288	22.002	0.96482	-0.15495	0.4307	200	179	113	93	30	23	15	155
450339	ENSDARG00000096107	si:ch211-187d1.1	protein_coding	E005	exon	4	44421993	44422082	90	-	no	FALSE	TRUE	14.824	0.90794	-0.11095	1	9.3048	0.072229	-2.7976	0.26729	9.5002	0.24448	2.6426	0.69483	22.001	0.98831	-0.11714	0.82721	18	12	23	6	16	35	15	1
349683	ENSDARG00000076025	dgkzb	protein_coding	E002	exon	25	7690589	7690697	109	+	no	FALSE	TRUE	34.983	0.93992	-0.11976	0.0056803	40.33	0.68032	0.2877	7.4527e-06	33.991	0.6944	-0.38206	0.0012192	22	0.75528	-0.8698	0.76292	35	46	23	39	32	29	8	40
548496	ENSDARG00000105279	si:ch211-108c17.2	protein_coding	E006	exon	4	68830504	68830684	181	-	no	FALSE	TRUE	33.706	0.96044	0.13661	7.304e-05	24.372	0.98816	0.054269	0.065081	33.648	0.96426	0.0058117	0.10616	22	0.70779	1.5846	9.856e-05	29	23	37	46	38	4	26	22
48957	ENSDARG00000010782	zgc:55621	protein_coding	E007	exon	15	35098892	35098976	85	+	no	FALSE	TRUE	3.6415	NA	-0.90084	NA	3.3798	NA	-1.6116	0.31988	1.8962	NA	1.1607	NA	21.999	0.99363	-0.22496	0.99316	4	6	2	3	18	41	8	1
12882	ENSDARG00000003520	tbc1d14	protein_coding	E001	exon	7	39408927	39409338	412	+	no	FALSE	TRUE	16.675	0.82924	-0.33746	0.51933	15.262	0.91069	-0.13527	0.29984	14.511	0.9035	-0.17983	0.13275	21.996	0.97861	-0.18124	0.9439	20	15	11	22	19	28	19	12
137267	ENSDARG00000031647	stat2	protein_coding	E013	exon	6	39149178	39149271	94	-	no	FALSE	TRUE	24.693	0.98501	0.063523	0.047302	21.221	0.5621	-0.54821	0.063447	20.639	0.67211	0.65915	0.12351	21.995	0.99381	-0.017067	0.29195	31	20	32	16	35	22	12	15
118466	ENSDARG00000026165	col11a1a	protein_coding	E021	exon	24	28718051	28718104	54	-	no	FALSE	TRUE	851.73	0.52411	-0.17365	1.1147e-08	757.26	0.88953	-0.017782	1.3724e-12	581.1	0.65682	-0.18892	0	21.992	0.96418	0.28835	0.21253	1037	1000	608	835	36	9	23	375
257112	ENSDARG00000059442	smtnb	protein_coding	E019	exon	5	68581671	68581725	55	-	no	FALSE	TRUE	71.183	0.52145	0.35764	0.029226	86.081	0.092559	0.64907	2.7827e-06	77.267	0.48476	-0.23956	0.015478	21.991	0.97463	0.1614	0.21244	68	89	62	70	29	15	23	97
1577	ENSDARG00000000568	ell	protein_coding	E009	exon	22	20840744	20840868	125	-	no	FALSE	TRUE	28.971	0.97398	-0.061994	0.069399	30.013	0.81042	0.20658	3.0655e-10	28.922	0.8346	-0.23863	0.035867	21.99	0.97433	-0.18684	0.90714	29	31	20	38	22	21	23	30
51454	ENSDARG00000011407	col2a1b	protein_coding	E006	exon	11	35920	35973	54	-	no	FALSE	TRUE	519.78	0.97951	-0.02133	0.00044909	459.46	0.56544	-0.15007	1.3508e-11	389.23	0.70238	0.093383	4.6865e-10	21.989	0.88557	-0.85037	0.86059	564	612	413	527	54	9	9	271
306374	ENSDARG00000069157	tmem135	protein_coding	E003	exon	10	25355550	25355648	99	-	no	FALSE	TRUE	59.373	0.6829	-0.26869	0.15168	55.395	0.85963	0.086051	0.00028015	47.883	0.53617	-0.37726	4.1721e-05	21.989	0.96145	-0.24983	0.61094	53	80	53	55	31	21	16	39
227496	ENSDARG00000055108	gde1	protein_coding	E004	exon	22	26987008	26987113	106	-	no	FALSE	TRUE	72.699	0.58133	0.22805	0.82313	45.721	0.097292	0.79048	4.0886e-08	69.539	0.31873	-0.44506	0.01096	21.987	0.8855	-0.53462	0.84179	48	58	69	117	33	27	9	35
16991	ENSDARG00000004270	atl3	protein_coding	E011	exon	14	30444434	30444490	57	+	no	FALSE	TRUE	42.828	0.94314	-0.19056	0.17304	30.432	0.14311	-1.3737	0.10688	28.891	0.19951	1.1777	0.00014459	21.987	0.74467	-0.84913	0.91641	32	58	34	50	33	27	9	9
17639	ENSDARG00000004405	snx10a	protein_coding	E005	exon	19	18662053	18662153	101	-	no	FALSE	TRUE	21.688	0.85363	0.32793	0.86786	11.515	0.94979	-0.31386	0.037593	22.399	0.44806	0.77672	0.00070444	21.987	0.85734	0.60793	0.87375	5	20	28	33	17	33	16	10
38789	ENSDARG00000008575	lyst	protein_coding	E010	exon	13	49585116	49585346	231	-	no	FALSE	TRUE	124.9	0.95839	0.061684	0.011229	148.15	0.37983	0.35442	0.0099153	132.71	0.55735	-0.28984	0.006576	21.986	0.73995	0.9813	0.47285	153	123	101	131	32	8	27	163
194393	ENSDARG00000043593	rapgef1a	protein_coding	E001	exon	8	11741842	11742158	317	-	no	FALSE	TRUE	48.121	0.50881	0.40429	0.15237	46.567	0.60479	-0.31222	0.0095949	45.884	0.29031	0.76766	0.013059	21.985	0.93112	0.44967	0.77799	52	46	42	55	25	14	27	43
331695	ENSDARG00000074314	TTC37	protein_coding	E003	exon	5	50174390	50174520	131	-	no	FALSE	TRUE	40.467	0.79444	0.37739	0.22282	30.539	0.78293	-0.42555	0.00030633	33.551	0.34125	0.80834	0.0024093	21.985	0.93819	0.44051	0.11038	52	25	33	54	41	8	20	19
457005	ENSDARG00000097229	si:ch211-226h8.15	protein_coding	E005	exon	22	25305418	25306693	1276	+	no	FALSE	TRUE	4.7311	NA	-0.58212	NA	7.4253	0.94964	-0.17611	0.99859	6.9939	0.45562	-0.20112	0.90827	21.984	0.9781	0.1668	0.99722	9	1	6	3	12	45	9	11
180477	ENSDARG00000041080	thap3	protein_coding	E004	exon	23	30800746	30801065	320	-	no	FALSE	TRUE	18.562	0.76952	-0.2856	0.97947	15.845	0.97671	-0.032228	0.9794	16.172	0.80995	-0.26045	0.96682	21.983	0.9922	-0.063711	0.99764	24	13	18	20	27	20	20	12
331357	ENSDARG00000074286	hint3	protein_coding	E002	exon	16	40076519	40076636	118	+	no	FALSE	TRUE	17.527	0.98791	0.057977	0.99316	18.079	0.60924	0.53304	0.041955	15.922	0.68415	-0.52228	0.18209	21.983	0.93296	0.31925	0.99671	21	18	17	15	27	20	20	16
7029	ENSDARG00000002299	arsh	protein_coding	E008	exon	9	56237914	56238035	122	-	no	FALSE	TRUE	72.938	0.80489	0.15627	0.0727	46.213	0.47546	-0.43941	0.018274	56.386	0.32748	0.59593	0.035892	21.982	0.9549	-0.26108	0.93355	67	64	80	82	36	20	13	18
77263	ENSDARG00000016464	cdc42bpab	protein_coding	E006	exon	20	35239945	35240028	84	+	no	FALSE	TRUE	85.363	0.96633	-0.028357	0.30285	90.83	0.867	-0.12766	0.0062435	81.141	0.93305	0.043113	0.058234	21.98	0.70751	0.98018	0.72012	80	108	89	68	28	7	31	86
9373	ENSDARG00000002830	trmt2a	protein_coding	E003	exon	5	24030658	24030774	117	-	no	FALSE	TRUE	64.349	0.68859	0.24325	0.25538	40.603	0.022955	-1.3251	0.066469	47.718	0.0033802	1.5693	0.001036	21.98	0.61843	-1.2112	0.74074	65	54	58	83	45	20	6	13
309435	ENSDARG00000069501	abhd11	protein_coding	E006	exon	21	25679324	25679459	136	-	no	FALSE	TRUE	47.295	0.74927	0.3643	0.75673	39.969	0.83724	0.19833	0.16821	50.338	0.85402	0.093824	0.25193	21.98	0.96562	-0.25705	0.93133	29	48	48	65	22	32	13	42
504279	ENSDARG00000101569	ppargc1b	protein_coding	E003	exon	14	24677728	24677922	195	+	no	FALSE	TRUE	165.13	0.96134	0.11308	0.62934	153.59	0.96183	-0.027396	0.1464	142.32	0.93267	0.19755	0.28628	21.976	0.95907	-0.34604	0.33105	179	174	134	184	39	13	17	120
296742	ENSDARG00000063612	antxr1c	protein_coding	E007	exon	12	2676697	2676765	69	+	no	FALSE	TRUE	108.04	0.10817	0.41715	0.00097438	81.409	0.078929	-0.64909	1.3554e-08	82.376	0.0024841	1.0733	0.0001708	21.976	0.98636	-0.61536	0.27377	107	111	101	118	55	7	10	41
70319	ENSDARG00000015006	dnm1l	protein_coding	E011	exon	25	20140347	20140436	90	-	no	FALSE	TRUE	69.194	0.62226	-0.3505	0.18447	65.257	0.067264	-0.98331	0.00016312	46.443	0.24222	0.60666	0.041269	21.976	0.98948	-0.20103	0.28182	69	104	59	50	39	13	17	34
324230	ENSDARG00000071692	prex2	protein_coding	E034	exon	24	18986747	18986890	144	+	no	FALSE	TRUE	34.971	0.75576	-0.28024	0.15367	44.584	0.72292	-0.2074	8.5568e-06	30.761	0.95956	-0.092578	0.02622	21.976	0.98566	-0.11021	6.0614e-08	45	49	19	31	39	13	17	41
179961	ENSDARG00000040959	rabl3	protein_coding	E008	exon	9	32840724	32840795	72	+	no	FALSE	TRUE	32.156	0.5573	0.38394	0.49026	17.099	0.99492	0.010507	0.24232	27.197	0.73926	0.33172	0.24985	21.976	0.99278	0.00035344	0.94737	24	24	42	38	39	13	17	7
469890	ENSDARG00000098689	ptpn23b	protein_coding	E006	exon	19	19673017	19673148	132	+	no	FALSE	TRUE	31.378	0.54677	0.46065	0.52504	32.563	0.50103	0.46415	0.00051073	34.683	0.9893	-0.017876	0.018253	21.976	0.84324	0.64664	0.794	28	31	36	31	32	19	17	37
513770	ENSDARG00000102362	slc25a12	protein_coding	E021	exon	6	3821906	3821963	58	-	no	FALSE	TRUE	24.967	0.98028	0.032948	0.0093776	19.729	0.96588	0.08232	7.2567e-05	20.104	0.98965	-0.046563	1.1782e-05	21.976	0.84355	0.73012	0.5682	24	26	23	28	16	25	24	12
105876	ENSDARG00000021979	mical3a	protein_coding	E006	exon	18	10922327	10922542	216	+	no	FALSE	TRUE	15.271	0.11178	-1.3591	0.25616	19.623	0.35593	-0.91653	0.012427	10.294	0.75393	-0.48343	0.0016381	21.976	0.9769	0.080997	0.68972	30	17	10	6	9	31	24	14
74045	ENSDARG00000015869	slc22a16	protein_coding	E004	exon	20	31389853	31390167	315	+	no	FALSE	TRUE	91.167	0.89768	-0.09933	0.013462	97.408	0.81691	0.18062	9.9147e-07	84.821	0.66502	-0.2096	0.0053739	21.975	0.97817	-0.12994	0.95634	115	90	83	82	25	25	17	90
198155	ENSDARG00000044327	tmem185	protein_coding	E003	exon	21	43471677	43471853	177	-	no	FALSE	TRUE	35.6	0.99375	0.014017	0.85504	32.161	0.97462	-0.073051	0.012007	30.919	0.96007	0.070378	0.035777	21.975	0.93343	-0.34399	0.56436	30	44	34	36	25	25	17	25
547147	ENSDARG00000105179	HDAC7	protein_coding	E005	exon	23	18017	18135	119	-	no	FALSE	TRUE	91.167	0.90402	0.1073	0.22695	83.276	0.098769	-0.60482	0.0021031	71.464	0.073133	0.69098	0.020963	21.974	0.90575	0.33364	0.29222	90	115	73	93	24	6	35	55
28643	ENSDARG00000006508	pip5k1bb	protein_coding	E004	exon	8	11208165	11208320	156	-	no	FALSE	TRUE	23.861	0.99949	-0.035176	0.2662	21.126	0.37069	-0.93553	0.00023662	16.752	0.30687	0.8687	1.221e-06	21.973	0.99711	-0.0077675	0.70206	21	35	21	20	27	31	10	11
21990	ENSDARG00000005274	rad52	protein_coding	E014	exon	25	21017315	21017378	64	+	no	FALSE	TRUE	13.516	0.8426	0.45201	0.031925	15.329	0.91543	0.15801	0.10061	13.035	0.82908	0.30372	0.29317	21.97	0.96634	0.31452	0.62884	8	23	11	13	35	12	21	15
67778	ENSDARG00000014488	ca2	protein_coding	E006	exon	24	32747403	32747600	198	-	no	FALSE	TRUE	218.28	0.97124	0.016369	0.5039	184.38	0.15945	-0.33623	2.0592e-06	162.45	0.23004	0.35208	0.0011463	21.969	0.94396	0.33098	0.80263	217	264	211	192	21	24	21	102
515340	ENSDARG00000102470	mpp7a	protein_coding	E008	exon	12	23128725	23128921	197	-	no	FALSE	TRUE	65.787	0.95574	0.039011	0.081072	78.341	0.2049	0.53049	0.00077591	72.03	0.34711	-0.42825	0.0036014	21.969	0.89608	0.48631	0.88234	70	72	57	68	21	24	21	89
324628	ENSDARG00000071871	glod5	protein_coding	E003	exon	14	11091884	11092039	156	+	no	FALSE	TRUE	49.722	0.90799	0.11559	0.97513	21.626	0.71048	0.35255	0.60149	48.215	0.79451	-0.26864	0.69103	21.968	0.97634	0.04984	0.85298	25	30	65	77	37	18	14	13
504784	ENSDARG00000101594	si:dkey-246j6.1	protein_coding	E002	exon	4	67349342	67349433	92	+	no	FALSE	TRUE	9.2212	0.01121	-2.1332	0	8.0405	0.035836	-2.5527	0.002221	5.6298	0.90251	0.45242	0.0087315	21.967	0.86173	0.53734	0.092863	14	9	4	11	13	11	39	3
404503	ENSDARG00000088337	wu:fc34e06	protein_coding	E010	exon	1	39979926	39979987	62	+	no	FALSE	TRUE	94.596	0.48461	-0.292	0.10279	96.452	0.86436	-0.060468	9.4806e-05	74.594	0.75783	-0.37319	0.0054219	21.964	0.97817	-0.14597	0.56604	115	114	64	94	24	17	25	70
513807	ENSDARG00000102366	micall2a	protein_coding	E003	exon	3	42396093	42396375	283	+	no	FALSE	TRUE	22.177	0.97385	0.034076	0.051167	18.945	0.85257	-0.37913	0.43723	16.05	0.72956	0.41113	0.20492	21.963	0.96754	-0.61452	0.9134	16	34	20	20	11	48	7	10
255929	ENSDARG00000059247	tmem54a	protein_coding	E009	exon	17	25317989	25318185	197	+	no	FALSE	TRUE	102.25	0.73963	0.2322	0.18977	68.245	0.99315	-0.055679	0.0095805	88.669	0.57858	0.26146	0.00079959	21.962	0.74568	0.7518	0.36476	59	113	104	135	33	17	18	42
247612	ENSDARG00000058032	si:dkey-6n6.2	protein_coding	E008	exon	8	14132416	14132512	97	+	no	FALSE	TRUE	42.519	0.98928	-0.025986	0.63281	30.611	0.85014	-0.18707	0.10937	29.857	0.8772	0.098747	0.086677	21.962	0.96353	-0.3638	0.62693	42	46	31	54	33	17	18	11
213064	ENSDARG00000052413	crfb12	protein_coding	E002	exon	5	57007109	57007248	140	-	no	FALSE	TRUE	27.699	0.58914	0.46775	0.031554	11.473	0.65256	-0.67791	0.19397	27.225	0.194	1.1596	0.03849	21.962	0.97845	-0.23215	0.9909	10	19	33	48	33	17	18	7
273832	ENSDARG00000061383	serpinf2b	protein_coding	E001	exon	15	26608143	26608675	533	-	no	FALSE	TRUE	72.033	0.96179	0.058315	0.23378	41.7	0.47098	-0.69609	0.1727	57.249	0.23063	0.57492	0.17115	21.961	0.69179	-1.2719	0.92976	69	51	69	101	42	17	11	15
515369	ENSDARG00000102471	trak2	protein_coding	E006	exon	6	4031319	4031398	80	-	no	FALSE	TRUE	55.42	0.1427	-0.58493	0.32906	58.83	0.14362	-0.66863	0.0093472	39.259	0.92039	0.070677	0.037875	21.96	0.60991	-1.0843	0.80919	65	81	40	41	35	23	11	38
113218	ENSDARG00000024564	sccpdhb	protein_coding	E010	exon	20	35079088	35079168	81	-	no	FALSE	TRUE	45.912	0.90704	-0.11471	0.68232	44.553	0.84821	0.17373	0.013209	41.383	0.76864	-0.2788	0.053837	21.959	0.78639	-0.68795	0.72933	47	51	33	56	28	29	11	38
32491	ENSDARG00000007302	sh3gl3b	protein_coding	E011	exon	25	19434223	19434297	75	+	no	FALSE	TRUE	28.401	0.3327	0.58733	0.70637	28.724	0.0057424	1.3999	0.016989	37.049	0.1369	-0.78707	0.45352	21.959	0.69532	-0.91784	0.92893	22	20	28	44	28	29	11	40
395480	ENSDARG00000086522	zp2.5	protein_coding	E001	exon	20	54443399	54443771	373	+	no	FALSE	TRUE	5.284	0.70008	-0.63756	0.97819	3.571	0.87638	-0.29263	0.99673	2.8845	NA	0.35354	0.99728	21.957	0.016539	-2.5441	0.022965	4	8	9	0	30	35	4	0
58211	ENSDARG00000012694	c3a.1	protein_coding	E010	exon	1	55474476	55474566	91	-	no	FALSE	TRUE	121.39	0.96687	-0.0049951	0.0061574	81.529	0.52007	-0.28356	6.1237e-06	111.02	0.77634	0.26783	1.4876e-06	21.956	0.99263	0.10582	0.64018	84	111	72	226	29	16	22	58
354753	ENSDARG00000076564	hspg2	protein_coding	E006	exon	23	26621470	26621517	48	-	no	FALSE	TRUE	50.248	0.94547	0.18937	0	39.066	0.63365	-0.28993	1.7675e-08	40.203	0.67132	0.4523	0	21.956	0.99249	NA	0.15109	44	56	39	65	29	16	22	23
313834	ENSDARG00000070126	si:dkey-22l11.6	protein_coding	E005	exon	4	9905099	9905275	177	-	no	FALSE	TRUE	21.59	0.82589	0.18375	0.94022	13.991	0.71513	-0.53966	0.82681	14.631	0.57572	0.84784	0.3668	21.956	0.928	-0.27675	0.78089	21	22	23	21	22	22	22	3
156985	ENSDARG00000036445	serpinh2	protein_coding	E013	exon	7	21043205	21043930	726	+	no	FALSE	TRUE	131.08	0.73419	-0.13423	0.065257	117.6	1.4624e-06	-1.1423	3.4341e-07	75.731	0.0026724	0.99474	0.0021152	21.955	0.96966	-0.25576	0.88298	180	160	73	126	38	16	15	41
30337	ENSDARG00000006868	trh	protein_coding	E001	exon	8	54107707	54109238	1532	-	no	FALSE	TRUE	67.385	0.82809	-0.072562	0.99928	60.632	0.16237	-0.2071	0.55011	53.919	0.35884	0.20994	0.84128	21.955	0.27794	-0.65879	0.45051	69	79	64	61	61	4	8	41
412662	ENSDARG00000089904	adgre5b.3	protein_coding	E009	exon	1	57834942	57835144	203	-	no	FALSE	TRUE	24.304	0.71974	0.30531	0.053623	24.026	0.71718	0.32356	0.078506	24.45	0.97619	-0.035394	0.10892	21.955	0.98485	-0.12796	0.35572	19	29	25	25	38	16	15	24
523014	ENSDARG00000103125	TSC2	protein_coding	E023	exon	1	53563838	53563999	162	+	no	FALSE	TRUE	73.753	0.95535	-0.11949	0.16984	72.385	0.97516	-0.067461	1.9701e-06	65.741	0.95079	-0.073813	0.00032983	21.954	0.99888	0.027363	0.8665	58	102	48	93	31	22	15	61
503222	ENSDARG00000101452	CABZ01088700.1	protein_coding	E006	exon	5	15896168	15896369	202	+	no	FALSE	TRUE	33.573	0.71471	-0.25074	0.69723	35.186	0.37093	-0.26043	0.0095078	30.267	0.80342	0.19824	0.00014469	21.953	0.90505	0.4479	0.55118	33	43	33	27	24	28	15	31
350068	ENSDARG00000076058	gba	protein_coding	E003	exon	16	14329951	14330097	147	+	no	FALSE	TRUE	27.78	0.86386	-0.21448	0.56523	27.012	0.95392	0.080233	0.01045	21.93	0.80199	-0.30249	0.49084	21.953	0.79566	-0.7139	0.53636	36	29	24	24	24	28	15	19
212290	ENSDARG00000052277	cabp2b	protein_coding	E004	exon	14	47272879	47272941	63	+	no	FALSE	TRUE	10.149	0.83985	0.66924	0.39922	6.9919	0.37061	1.9468	0.72641	16.822	0.14677	-1.2829	0.15612	21.951	0.83073	-0.86209	0.62478	0	3	21	15	19	40	8	15
66261	ENSDARG00000014181	foxp1b	protein_coding	E027	exon	6	43832445	43832484	40	-	no	FALSE	TRUE	55.325	0.95265	0.045794	0.016839	70.801	0.42065	0.49653	9.6624e-06	63.718	0.35332	-0.44612	0.00055242	21.949	0.93893	-0.36152	0.083834	53	69	54	48	34	15	19	85
24568	ENSDARG00000005762	col14a1a	protein_coding	E032	exon	16	15018617	15018756	140	+	no	FALSE	TRUE	305.84	0.98913	-0.06147	0	222.37	0.00036228	-1.0663	0	229.38	0.00092358	0.98632	2.1958e-06	21.948	0.96597	0.48722	0.12606	259	351	282	345	20	27	19	101
174515	ENSDARG00000039892	gnpnat1	protein_coding	E007	exon	17	15209804	15209865	62	+	no	FALSE	TRUE	51.323	0.97972	-0.024762	0.0066618	35.247	0.358	0.61313	0.096527	43.462	0.3337	-0.66921	0.045356	21.947	0.93297	-0.43765	0.94373	49	41	57	59	36	21	12	21
218352	ENSDARG00000053425	serinc2l	protein_coding	E002	exon	16	34507173	34507382	210	-	no	FALSE	TRUE	47.459	0.92259	-0.12849	0.76273	38.68	0.96241	-0.034213	0.168	38.783	0.95821	-0.082672	0.6112	21.947	0.93886	-0.41254	0.97216	45	51	44	52	36	21	12	25
197589	ENSDARG00000044241	dram2b	protein_coding	E008	exon	22	849108	849298	191	-	no	FALSE	TRUE	47.093	0.99317	-0.0040105	0.88133	37.89	0.055225	1.0484	0.027838	48.197	0.026533	-0.99678	0.081809	21.945	0.95039	-0.43477	0.94647	42	35	50	62	22	33	12	37
183480	ENSDARG00000041734	tbc1d32	protein_coding	E012	exon	20	40880447	40880597	151	+	no	FALSE	TRUE	27.06	0.47667	-0.49241	0.016536	31.472	0.65758	-0.31602	0.0014978	23.031	0.8621	-0.18097	0.0016408	21.943	0.956	0.33355	0.41903	32	37	17	25	30	14	23	27
158404	ENSDARG00000036793	ttll5	protein_coding	E005	exon	17	51855329	51855435	107	+	no	FALSE	TRUE	35.557	0.98604	0.011489	0.0063784	31.786	0.28896	-0.73357	0.17237	32.732	0.21184	0.73191	0.027835	21.941	0.94626	-0.22899	0.81381	28	42	40	33	32	20	16	27
74047	ENSDARG00000015869	slc22a16	protein_coding	E005	exon	20	31390634	31390862	229	+	no	FALSE	TRUE	79.652	0.74369	-0.18976	0.013462	83.492	0.89492	-0.005916	9.9147e-07	69.824	0.86306	-0.11216	0.0053739	21.94	0.95691	-0.24719	0.95634	93	91	77	62	25	26	16	71
183098	ENSDARG00000041685	A2ML1	protein_coding	E031	exon	15	21300637	21300657	21	-	no	FALSE	TRUE	14.897	0.99422	-0.089054	0.84173	10.045	0.78369	-0.73442	0.79918	11.957	0.8082	0.52186	0.93529	21.939	0.72982	-0.55801	0.0067893	15	12	15	18	17	13	34	5
356799	ENSDARG00000076771	A2ML1	protein_coding	E035	exon	3	3640107	3640216	110	-	no	FALSE	TRUE	4.0363	NA	0.2587	0.78971	1.5943	NA	-0.47995	0.718	4.0224	NA	0.9899	0.40788	21.939	0.31741	-1.5064	0.24553	2	2	5	7	34	26	9	1
131427	ENSDARG00000030012	lrrfip1a	protein_coding	E010	exon	9	24283973	24284017	45	+	no	FALSE	TRUE	90.279	0.47951	0.29753	0.0023171	81.944	0.31374	0.42502	5.3828e-08	85.323	0.85846	-0.137	0.00010629	21.937	0.59179	1.0776	0.52554	85	91	83	106	26	13	27	73
148758	ENSDARG00000034871	mid2	protein_coding	E014	exon	14	28073694	28073901	208	+	no	FALSE	TRUE	83.016	0.36063	0.22306	0.00041117	65.932	0.33859	-0.66779	2.9199e-09	71.176	0.039204	0.89771	5.4986e-05	21.936	0.98758	-0.051501	0.45294	74	85	81	95	19	19	27	46
128605	ENSDARG00000029242	fbxo3	protein_coding	E007	exon	7	38438245	38438329	85	-	no	FALSE	TRUE	44.458	0.96465	-0.035727	0.46869	38.634	0.8393	-0.13798	0.0019639	33.007	0.91196	0.10867	0.10891	21.936	0.99648	-0.10509	0.67355	51	49	35	46	35	13	20	22
77558	ENSDARG00000016490	rab11fip3	protein_coding	E012	exon	24	37905347	37905460	114	+	no	FALSE	TRUE	46.229	0.64459	-0.50815	0.18957	56.905	0.45411	-0.47833	0.021504	41.66	0.98626	-7.3987e-05	0.28325	21.934	0.99687	0.08148	0.62172	52	67	26	45	21	25	20	53
530526	ENSDARG00000103774	limch1b	protein_coding	E019	exon	14	16688088	16688242	155	+	no	FALSE	TRUE	28.297	0.64165	-0.5934	0.0015252	37.922	0.060875	0.93337	9.0112e-13	34.45	0.15806	-1.4647	0.0011158	21.934	0.88757	-0.62632	0.10825	30	32	14	40	21	25	20	48
79107	ENSDARG00000016750	abcc6a	protein_coding	E031	exon	6	10831087	10832568	1482	+	no	FALSE	TRUE	25.293	0.13531	-1.0016	0.22621	11.71	0.19099	-3.2635	0.61638	19.606	0.52782	2.2355	0.23917	21.934	0.58691	-1.0313	0.85476	14	24	30	33	21	25	20	1
394545	ENSDARG00000086310	zgc:194508	protein_coding	E008	exon	12	8070400	8070520	121	+	no	FALSE	TRUE	20.086	0.7579	-0.35697	0.6061	18.138	0.56123	-0.5497	0.16098	15.091	0.91358	0.17879	0.05728	21.934	0.97152	-0.18122	0.29461	21	25	14	22	21	25	20	11
100306	ENSDARG00000020788	sla2	protein_coding	E002	exon	23	15052165	15052658	494	-	no	FALSE	TRUE	8.1448	0.95429	-0.088874	0.76966	9.9544	0.39127	0.90273	0.44547	11.696	0.38176	-0.93294	0.84818	21.934	0.91097	0.4714	0.69119	7	6	15	4	21	25	20	15
173363	ENSDARG00000039577	ptk2bb	protein_coding	E009	exon	20	19938370	19938429	60	-	no	FALSE	TRUE	103.01	0.84718	-0.12948	0.00094064	93.582	0.41264	-0.3502	0.0061587	68.935	0.70237	0.24093	0.13392	21.932	0.97646	-0.22375	0.17877	112	140	84	84	46	19	6	46
76846	ENSDARG00000016396	fam219aa	protein_coding	E010	exon	21	13025936	13026116	181	-	no	FALSE	TRUE	59.504	0.79718	-0.17731	0.023431	61.466	0.71168	-0.21845	0.00067437	58.285	0.97223	0.014178	0.62724	21.928	0.96333	0.12988	0.85	73	52	55	61	17	24	24	60
276798	ENSDARG00000061665	hcn2b	protein_coding	E002	exon	22	18941212	18941635	424	+	no	FALSE	TRUE	40.099	0.98028	-0.041587	0.83482	33.851	0.076924	-0.93591	0.043526	30.056	0.22884	0.85663	0.6691	21.928	0.99949	0.0094083	0.96209	45	43	33	42	40	12	17	19
283941	ENSDARG00000062271	slc25a15b	protein_coding	E002	exon	5	23652367	23652465	99	+	no	FALSE	TRUE	39.872	0.73509	-0.23873	0.94122	32.08	0.78531	-0.21381	0.00024666	31.454	0.97654	-0.060835	0.021996	21.928	0.99701	-0.06688	0.96775	39	43	31	49	17	24	24	19
5371	ENSDARG00000001968	dock5	protein_coding	E040	exon	8	6719572	6719714	143	-	no	FALSE	TRUE	67.82	0.85959	0.12576	2.8787e-07	59.013	0.77025	-0.14585	0.057687	67.36	0.55151	0.27681	7.7975e-05	21.927	0.70649	-0.83607	0.28355	54	68	69	82	26	24	17	56
541326	ENSDARG00000104656	si:dkeyp-97a10.3	protein_coding	E007	exon	16	51082883	51083101	219	-	no	FALSE	TRUE	19.144	0.89073	0.22401	0.64822	15.496	0.86513	-0.46013	0.39065	16.46	0.49872	0.67101	0.10362	21.926	0.99884	0.019852	0.017479	8	29	21	19	19	30	17	11
299011	ENSDARG00000067829	ppargc1a	protein_coding	E004	exon	7	70151058	70151178	121	-	no	FALSE	TRUE	55.367	0.35333	-0.47827	0.21477	68.686	0.69813	-0.21285	0.48971	49.003	0.72693	-0.26627	0.64034	21.925	0.8114	0.69121	0.77935	66	79	47	34	18	11	35	63
480897	ENSDARG00000099547	nbeal1	protein_coding	E013	exon	6	4138216	4138314	99	+	no	FALSE	TRUE	48.523	0.93966	0.093608	0.0085657	44.31	0.48297	-0.46504	1.1804e-06	40.874	0.41603	0.52861	0.0017783	21.925	0.65635	-0.96084	0.34884	48	56	41	52	28	30	10	33
321047	ENSDARG00000071197	usp40	protein_coding	E017	exon	6	8436519	8436579	61	+	no	FALSE	TRUE	27.51	0.65518	-0.4833	0.061325	27.782	0.55949	-0.5289	0.085301	20.122	0.96835	0.057765	0.063051	21.925	0.56374	-1.1215	0.16469	41	28	25	18	35	24	10	18
546281	ENSDARG00000105106	CR749167.1	protein_coding	E009	exon	4	39378091	39378099	9	+	no	FALSE	TRUE	2.6118	NA	-0.70737	0.8266	5.5155	0.89275	0.30871	0.44715	3.2534	NA	-0.97687	0.39997	21.925	0.70366	-0.99272	0.16934	5	4	0	2	28	30	10	7
534965	ENSDARG00000104129	si:dkey-23n7.10	protein_coding	E008	exon	7	38521125	38521285	161	-	no	FALSE	TRUE	1.6865	NA	-0.74393	NA	1.7891	NA	-12.294	NA	0.3205	NA	12.094	NA	21.924	0.97769	0.13175	0.86782	1	5	1	0	27	11	28	0
268854	ENSDARG00000060805	map1sa	protein_coding	E003	exon	22	36857488	36857630	143	-	no	FALSE	TRUE	54.833	0.97592	0.1405	0.11809	45.442	0.6711	-0.24742	4.8951e-07	44.969	0.83985	0.4012	0.029793	21.923	0.98709	-0.19451	0.50899	59	53	31	81	43	5	21	30
484598	ENSDARG00000099849	ebf1a	protein_coding	E008	exon	14	34699067	34699140	74	+	no	FALSE	TRUE	104.8	0.94354	-0.16601	0.027956	187.03	0.71513	0.17751	4.4842e-14	138.94	0.68991	NA	1.3037e-06	21.922	0.928	-0.64065	0.02032	169	119	75	67	52	5	14	250
331538	ENSDARG00000074307	rapgef5b	protein_coding	E017	exon	16	19318743	19318817	75	+	no	FALSE	TRUE	26.05	0.99745	-0.073143	0.12602	21.664	0.75751	-0.34108	0.0049744	22.621	0.74636	0.30613	0.036203	21.922	0.8838	0.54276	0.21245	21	30	27	27	13	23	28	16
9377	ENSDARG00000002830	trmt2a	protein_coding	E005	exon	5	24031323	24031445	123	-	no	FALSE	TRUE	83.769	0.63202	-0.24733	0.25538	67.917	0.15161	-0.66216	0.066469	59.541	0.43423	0.41602	0.001036	21.921	0.95821	0.24992	0.74074	100	85	65	91	45	11	14	32
140808	ENSDARG00000032577	clcn6	protein_coding	E006	exon	8	48653595	48653781	187	-	no	FALSE	TRUE	52.346	0.30795	-0.45959	0.095468	58.37	0.55686	-0.28953	0.09339	47.458	0.83288	-0.15988	0.0081411	21.921	0.98392	-0.12452	0.81638	60	64	45	44	22	23	21	53
117433	ENSDARG00000025859	lmf2b	protein_coding	E009	exon	4	9494975	9495071	97	+	no	FALSE	TRUE	94.826	0.81328	0.2084	0.56732	71.954	0.94709	0.061888	0.0025873	81.786	0.81694	0.12996	1.6384e-05	21.92	0.95579	-0.26285	0.84984	68	107	86	122	38	17	14	49
357447	ENSDARG00000076829	ankib1b	protein_coding	E011	exon	16	16170958	16171046	89	-	no	FALSE	TRUE	46.042	0.98361	-0.16067	3.0822e-06	66.251	0.45661	0.65446	0.025835	56.987	0.19693	-0.80453	0.025742	21.92	0.97236	-0.24927	0.68694	72	35	33	48	38	17	14	85
339824	ENSDARG00000075057	si:dkeyp-33b5.4	protein_coding	E004	exon	17	12832441	12832548	108	-	no	FALSE	TRUE	30.766	0.96319	0.14729	0.066542	26.474	0.93467	-0.053217	0.0062042	28.258	0.91628	0.20619	0.0016899	21.92	0.99263	0.027386	0.9907	26	33	22	44	15	29	21	22
148551	ENSDARG00000034817	asah1b	protein_coding	E013	exon	1	15969232	15969318	87	-	no	FALSE	TRUE	42.102	0.92277	-0.14899	0.40243	24.792	0.16423	-1.2394	0.027371	33.29	0.12436	1.0325	0.0076133	21.919	0.97188	-0.22055	0.66683	22	49	45	53	31	23	14	9
6478	ENSDARG00000002210	stk25a	protein_coding	E013	exon	6	27060781	27060948	168	-	no	FALSE	TRUE	36.911	0.69388	0.26956	0.85555	30.798	0.35084	0.50518	0.049306	36.757	0.72784	-0.25415	0.017962	21.919	0.83183	-0.68758	0.81444	30	34	42	42	24	29	14	29
351159	ENSDARG00000076174	trim2b	protein_coding	E008	exon	1	9342467	9342570	104	+	no	FALSE	TRUE	29.481	0.8866	0.14567	0.75722	31.427	0.92771	-0.1101	0.0055232	23.633	0.80425	0.161	0.27612	21.919	0.97982	0.26815	0.69639	38	35	17	31	24	29	14	24
6289	ENSDARG00000002174	itfg2	protein_coding	E010	exon	4	17556000	17556117	118	+	no	FALSE	TRUE	68.206	0.85824	0.19417	3.8696e-10	69.044	0.61157	0.35767	0.6989	74.441	0.80443	-0.1376	0.0018839	21.917	0.81658	0.77398	0.83247	53	74	67	81	39	4	25	77
533235	ENSDARG00000104005	FQ790211.1	protein_coding	E004	exon	9	46803372	46803619	248	+	no	FALSE	TRUE	14.625	0.64658	-0.55276	0.52327	17.089	0.54361	-0.57	0.048103	12.685	0.98779	0.0296	0.80239	21.915	0.9623	0.23004	0.38226	17	20	9	14	18	22	25	15
122775	ENSDARG00000027500	oxsr1b	protein_coding	E006	exon	24	19927482	19927540	59	-	no	FALSE	TRUE	70.353	0.83601	0.31471	0.023808	39.613	0.37886	-1.191	5.6132e-09	56.519	0.0037739	1.4463	1.7819e-11	21.914	0.96072	-0.28784	0.59401	38	76	77	91	34	16	18	14
79194	ENSDARG00000016765	scamp3	protein_coding	E007	exon	19	9075383	9075511	129	+	no	FALSE	TRUE	53.797	0.83466	0.16615	0.58734	38.113	0.84361	0.19548	0.04008	49.045	0.99415	0.025578	0.11627	21.914	0.9247	0.39739	0.97613	43	47	57	69	27	22	18	28
144089	ENSDARG00000033516	efr3ba	protein_coding	E016	exon	17	33294011	33294122	112	-	no	FALSE	TRUE	15.409	0.91419	-0.21433	0.54588	17.224	0.34462	-0.8611	0.024987	10.43	0.84243	0.71562	0.31486	21.914	0.93839	-0.43057	0.62042	26	17	4	17	34	16	18	11
506900	ENSDARG00000101762	fah	protein_coding	E001	exon	7	10424673	10425984	1312	-	no	FALSE	TRUE	117.22	0.0016712	-0.43062	0.00024143	131.41	0.00024184	-0.56495	0.00054877	64.06	0.70212	0.10204	0.07273	21.913	0.59521	-0.84982	0.65436	183	172	41	91	20	28	18	64
173217	ENSDARG00000039521	ssx2ipa	protein_coding	E003	exon	2	1649442	1649608	167	+	no	FALSE	TRUE	65.231	0.95291	-0.042834	0.35629	54.823	0.13814	-0.64038	0.029633	53.734	0.32162	0.58414	0.13097	21.913	0.99585	-0.0082464	0.1068	69	65	70	59	20	28	18	37
459325	ENSDARG00000097612	si:dkey-24l11.2	protein_coding	E005	exon	18	26903570	26903629	60	-	no	FALSE	TRUE	48.554	0.89823	0.10667	0.86387	44.039	0.82592	0.13776	0.6315	43.446	0.96361	-0.043768	0.98276	21.913	0.98982	0.075985	0.99221	47	52	40	58	43	16	11	36
393299	ENSDARG00000086056	plekhg6	protein_coding	E004	exon	16	17124584	17124713	130	-	no	FALSE	TRUE	21.818	0.026343	-1.3178	0.01156	23.267	0.20703	-1.0358	3.9308e-06	13.084	0.86782	-0.26701	0.11684	21.913	0.97817	-0.18871	0.25612	37	25	12	16	20	28	18	12
274868	ENSDARG00000061472	gba2	protein_coding	E014	exon	7	24390998	24391105	108	+	no	FALSE	TRUE	65.323	0.89004	0.18231	0.033295	36.681	0.80998	-0.29009	0.0052847	57.851	0.6409	0.48658	0.003845	21.912	0.9098	-0.44374	0.82123	36	60	94	69	36	22	11	20
60073	ENSDARG00000013023	nsun3	protein_coding	E004	exon	1	32964987	32965096	110	+	no	FALSE	TRUE	25.335	0.7873	-0.20003	0.52004	24.335	0.88801	-0.14971	0.0017227	19.273	0.90067	-0.24634	0.0052002	21.912	0.75068	-0.84622	0.58819	26	34	32	10	36	22	11	16
477689	ENSDARG00000099283	epb41a	protein_coding	E005	exon	19	13835942	13836117	176	-	no	FALSE	TRUE	106.23	0.65338	0.39845	1.4122e-06	142.3	0.40994	0.43211	0	110.2	0.96345	-0.016162	0.00016132	21.911	0.76989	-1.1648	0.78504	127	140	63	106	22	34	11	155
391811	ENSDARG00000080019	UBA6	protein_coding	E031	exon	1	19190083	19190210	128	+	no	FALSE	TRUE	58.742	0.84711	0.20399	0.10306	53.751	0.88568	0.1225	0.0063904	39.545	0.97655	0.044546	0.074283	21.911	0.99192	-0.229	0.39343	68	76	34	63	52	16	4	27
153447	ENSDARG00000035819	sirt3	protein_coding	E004	exon	7	57194875	57195036	162	-	no	FALSE	TRUE	27.73	0.9792	-0.0042369	0.065346	26.45	0.46813	-0.56492	0.00040672	22.425	0.5106	0.50531	0.1999	21.91	0.61973	0.97799	0.85245	26	37	21	29	21	15	29	19
242491	ENSDARG00000057107	VAV3	protein_coding	E028	exon	24	29647732	29647790	59	-	no	FALSE	TRUE	17.238	0.59189	-0.56782	0.43999	30.499	0.18133	0.7811	0.00079676	22.253	0.058079	-1.265	0.0064629	21.909	0.95974	-0.29006	0.21935	27	21	10	13	14	21	29	40
177625	ENSDARG00000040442	prtgb	protein_coding	E011	exon	25	434160	434330	171	+	no	FALSE	TRUE	616.9	0.61258	0.089269	0.037759	737.57	0.026108	-0.28271	2.2083e-11	514.14	0.017953	0.36891	0.00012264	21.908	0.90187	0.47989	0.92254	814	813	371	537	23	21	22	626
207922	ENSDARG00000045968	spg11	protein_coding	E003	exon	25	1008679	1008834	156	-	no	FALSE	TRUE	41.121	0.40773	-0.50293	3.2431e-08	43.694	0.45557	-0.49479	7.741e-09	41.081	0.99962	-0.01622	0.064158	21.908	0.90187	0.46936	0.43678	50	37	34	46	30	15	22	44
382518	ENSDARG00000079123	ikbkb	protein_coding	E023	exon	8	2345852	2345951	100	+	no	FALSE	TRUE	36.654	0.97457	0.037679	0.24547	27.982	0.080554	-1.246	0.00016448	27.683	0.049677	1.2287	0.03694	21.908	0.9539	0.28648	0.15734	32	43	37	36	23	21	22	14
465496	ENSDARG00000098297	CABZ01101812.1	protein_coding	E005	exon	KN149842.1	14509	14558	50	+	no	FALSE	TRUE	71.298	0.83916	-0.16599	0.84479	71.293	0.68822	-0.2026	0.47385	77.475	0.92746	0.045938	0.40713	21.906	0.98875	0.10942	0.98771	69	63	65	91	32	21	15	79
45172	ENSDARG00000009901	slc38a5a	protein_coding	E013	exon	8	25602442	25602542	101	+	no	FALSE	TRUE	37.029	0.79675	0.37665	0.035942	19.601	0.82028	-0.31883	0.12068	31.392	0.62466	0.66337	0.042528	21.906	0.96291	0.28208	0.87055	23	32	33	61	32	21	15	8
246214	ENSDARG00000057859	hoxd10a	protein_coding	E002	exon	9	1968413	1969274	862	-	no	FALSE	TRUE	129.33	0.97279	-0.010502	0.99533	134.57	0.12575	0.30899	0.44875	109.52	0.18205	-0.27431	0.57117	21.905	0.93521	-0.31544	0.99692	154	150	122	99	48	15	8	109
403726	ENSDARG00000088157	smoc2	protein_coding	E007	exon	13	43153947	43153997	51	+	no	FALSE	TRUE	60.892	0.95585	0.065083	0.5154	54.621	0.036169	-0.96613	0.00065474	43.488	0.024712	1.0302	0.034407	21.903	0.96728	0.21322	0.11252	82	61	50	55	33	8	26	30
474235	ENSDARG00000098976	CU457778.1	protein_coding	E007	exon	4	70018386	70018461	76	+	no	FALSE	TRUE	11.182	0.79644	-0.31546	0.010346	12.678	0.62304	-0.46401	0.55665	8.9418	0.93706	0.056741	0.28417	21.903	0.83027	-0.65937	0.86374	14	15	6	11	27	33	8	10
43840	ENSDARG00000009594	nr1d2b	protein_coding	E005	exon	19	17944065	17944153	89	+	no	FALSE	TRUE	74.578	0.89603	-0.15015	0.36151	65.381	0.25812	-0.60671	8.6977e-09	49.605	0.50023	0.47283	0.00049871	21.902	0.99162	-0.29868	0.70591	81	98	60	65	42	8	19	30
222781	ENSDARG00000054224	ipo11	protein_coding	E014	exon	8	32183799	32183832	34	-	no	FALSE	TRUE	44.631	0.91749	0.13671	0.037827	32.439	0.042284	-1.4209	0	32.925	0.047562	1.5808	3.9526e-05	21.902	0.99558	-0.093474	0.30333	39	51	37	54	42	8	19	14
375512	ENSDARG00000078502	si:ch211-150o23.3	protein_coding	E005	exon	8	17745686	17746000	315	+	no	FALSE	TRUE	72.308	0.97052	-0.11086	0.12792	72.207	0.73896	0.23385	0.58097	58.876	0.70477	-0.42318	0.77213	21.899	0.93833	-0.35653	0.9676	64	105	44	83	37	20	12	54
292450	ENSDARG00000063097	scube1	protein_coding	E007	exon	4	8911643	8911804	162	-	no	FALSE	TRUE	32.826	0.98002	-0.076307	0.25789	39.169	0.89447	0.16389	0.0070618	34.815	0.89562	-0.23465	0.0039599	21.899	0.80124	-0.70701	0.76211	32	41	22	39	21	26	19	43
39012	ENSDARG00000008593	nbas	protein_coding	E047	exon	20	33244041	33244106	66	-	no	FALSE	TRUE	120.88	0.7405	-0.20684	0.019377	127.51	0.68149	-0.13168	3.4052e-12	108.48	0.99636	-0.035473	6.3165e-05	21.898	0.58307	-0.81068	0	130	146	117	97	30	26	12	112
265922	ENSDARG00000060477	vps8	protein_coding	E053	exon	1	29478871	29478951	81	+	no	FALSE	TRUE	45.451	0.98084	0.056185	0.021452	44.506	0.44975	-0.4147	0.00035735	46.941	0.41049	0.45828	0.0011442	21.898	0.088009	1.8442	0.012498	50	37	39	58	13	13	37	46
67207	ENSDARG00000014358	optc	protein_coding	E005	exon	11	22960422	22960587	166	-	no	FALSE	TRUE	214.68	0.82378	0.14224	0.45331	168.79	0.60151	-0.21238	1.1056e-07	151.5	0.5877	0.33537	6.7554e-07	21.897	0.82108	0.63073	0.87385	226	241	162	245	22	13	30	74
60816	ENSDARG00000013168	jag1b	protein_coding	E008	exon	13	35239229	35239342	114	+	no	FALSE	TRUE	129.54	0.98425	-2.3314e-06	0.63924	97.13	0.88247	-0.092085	0.084493	119.62	0.86176	0.079791	0.0039922	21.894	0.92023	0.42701	0.71393	106	117	141	156	40	13	16	76
152221	ENSDARG00000035602	dao.1	protein_coding	E011	exon	5	19691508	19691550	43	-	no	FALSE	TRUE	64.228	0.4663	-0.50297	0.049262	42.178	0.82841	0.20491	1.6548e-10	50.731	0.42897	-0.72253	1.88e-06	21.894	0.72485	-0.90674	0.16502	56	60	33	113	40	13	16	19
37393	ENSDARG00000008279	map2k7	protein_coding	E003	exon	1	45152871	45152918	48	+	no	FALSE	TRUE	28.799	0.91162	-0.14613	0.00033535	27.915	0.64406	-0.3675	0.12763	22.308	0.86992	0.20736	0.28574	21.894	0.97587	0.1865	0.65386	34	34	17	33	17	25	23	19
240590	ENSDARG00000056871	ap4m1	protein_coding	E012	exon	10	22890150	22890194	45	+	no	FALSE	TRUE	18.888	0.8526	-0.27104	3.1611e-05	15.445	0.89201	-0.19154	0.51109	16.169	0.96319	-0.075186	0.12997	21.894	0.84045	0.66414	0.95652	22	15	21	18	24	19	23	11
85445	ENSDARG00000017853	prepl	protein_coding	E005	exon	13	10491512	10491638	127	+	no	FALSE	TRUE	16.803	0.91265	-0.21256	0.26626	15.484	0.97256	0.052114	0.66594	15.973	0.86155	-0.28264	0.68347	21.894	0.80366	-1.4256	0.76844	18	15	15	20	18	44	5	14
456816	ENSDARG00000097205	ulk2	protein_coding	E003	exon	15	20913581	20913622	42	+	no	FALSE	TRUE	15.465	0.28102	-1.0816	0.019459	22.528	0.43464	0.6033	0.01934	15.449	0.16278	-1.7241	0.021017	21.894	0.98161	-0.042266	9.4515e-07	20	23	6	15	18	44	5	24
173996	ENSDARG00000039729	asap1b	protein_coding	E024	exon	24	10814118	10814203	86	-	no	FALSE	TRUE	55.146	0.009969	-0.82635	0.018854	66.67	0.10609	-0.65624	0.072269	36.919	0.80972	-0.16328	0.20674	21.893	0.95056	-0.28194	0.79424	88	75	28	37	33	19	16	45
273126	ENSDARG00000061272	SLC41A3	protein_coding	E002	exon	23	34928640	34929012	373	-	no	FALSE	TRUE	197.2	0.86968	-0.07263	0.73811	148.67	0.05095	-0.46127	0.00072196	146.49	0.1538	0.46204	0.00012058	21.892	0.90297	-0.38763	0.97211	217	188	222	167	26	25	16	70
494929	ENSDARG00000100718	me2	protein_coding	E016	exon	5	6278837	6278935	99	+	no	FALSE	TRUE	142.68	0.94114	0.074435	0.17683	111.65	0.12911	-0.63769	0	100.34	0.17441	0.64448	5.9556e-07	21.892	0.95622	-0.27862	0.61094	133	177	106	165	26	25	16	48
452416	ENSDARG00000096546	nrp2a	protein_coding	E017	exon	1	5009240	5009421	182	-	no	FALSE	TRUE	215.62	0.82732	0.096965	0.0014539	190.21	0.95621	0.052638	0	197.22	0.8635	0.060602	7.9456e-09	21.891	0.93964	-0.52844	0.79718	217	206	188	262	19	31	16	159
110803	ENSDARG00000023694	spon1b	protein_coding	E001	exon	25	15551302	15552000	699	+	no	FALSE	TRUE	214.03	0.72674	0.097927	0.26987	218.84	0.61738	0.040084	0.00084569	146.6	0.40982	0.12007	0.0092136	21.891	0.073802	-1.8483	0.032731	278	281	150	168	35	25	9	130
406930	ENSDARG00000088891	slc23a3	protein_coding	E006	exon	9	7399553	7399658	106	-	no	FALSE	TRUE	2.318	NA	0.77865	0.43185	0.88549	NA	-10.867	0.3776	1.8937	NA	11.388	0.14823	21.891	0.63358	-1.1152	0.58461	3	0	5	1	42	19	9	0
12759	ENSDARG00000003495	madd	protein_coding	E035	exon	7	34081584	34081837	254	-	no	FALSE	TRUE	114.28	0.7802	-0.24854	2.1346e-08	153.21	0.16605	0.36409	0.050531	142.16	0.25383	-0.61854	0.0062866	21.888	0.96777	-0.052067	1.0587e-05	125	120	87	133	36	12	20	198
126960	ENSDARG00000028784	si:dkey-24p1.6	protein_coding	E013	exon	15	38421433	38421560	128	+	no	FALSE	TRUE	10.864	0.98024	-0.038657	0.24486	11.442	0.64227	-0.81204	0.16782	5.1671	NA	0.74866	0.98562	21.888	0.4844	-1.8848	0.35859	12	21	5	7	30	37	2	4
34676	ENSDARG00000007760	spg21	protein_coding	E007	exon	7	13382084	13382164	81	-	no	FALSE	TRUE	50.757	0.9673	-0.03996	0.88114	45.976	0.75903	0.19396	0.00076361	43.443	0.72562	-0.27277	8.6702e-05	21.887	0.95484	0.30063	0.94877	60	47	43	56	29	18	20	35
251763	ENSDARG00000058563	ubox5	protein_coding	E005	exon	8	1066410	1066535	126	+	no	FALSE	TRUE	30.355	0.89398	0.21682	0.96333	24.51	0.46834	-0.87702	0.24367	26.529	0.097539	1.0577	0.18169	21.887	0.96728	-0.22771	0.50968	37	21	25	40	29	18	20	18
141518	ENSDARG00000032653	fam60a	protein_coding	E004	exon	4	16650434	16650533	100	-	no	FALSE	TRUE	48.211	0.56511	0.29228	0.93142	39.301	0.73536	-0.24216	0.96514	41.357	0.34317	0.56055	0.82747	21.885	0.9685	-0.24908	0.97048	45	49	53	47	15	30	20	28
192892	ENSDARG00000043313	ank2b	protein_coding	E002	exon	7	57584422	57585094	673	-	no	FALSE	TRUE	220.3	0.28448	NA	0.00011241	354.06	0.8447	-0.094072	2.6799e-07	225.51	0.50715	NA	5.9535e-08	21.884	0.99656	-0.037183	0.18863	365	294	133	117	24	30	13	390
114915	ENSDARG00000025076	marveld2a	protein_coding	E010	exon	10	2942602	2942656	55	-	no	FALSE	TRUE	26.053	0.46862	-0.56698	0.038291	27.491	0.63864	-0.4138	3.5885e-06	18.694	0.91071	-0.22025	0.00041224	21.884	0.99599	-0.038174	0.21323	39	29	16	23	24	30	13	18
194254	ENSDARG00000043562	zgc:65997	protein_coding	E003	exon	17	23531358	23532044	687	+	no	FALSE	TRUE	136.38	0.55941	0.18382	0.85502	89.562	0.56433	-0.22807	0.9596	104.3	0.10942	0.45729	0.046582	21.883	0.75767	-0.592	0.95953	100	152	179	114	33	30	6	36
499046	ENSDARG00000101079	HECTD4	protein_coding	E086	exon	7	72278283	72278423	141	-	no	FALSE	TRUE	94.902	0.84678	-0.12665	0.034086	95.527	0.81787	-0.13885	0.011606	81.872	0.99792	0.0060889	0.059164	21.883	0.6889	0.8529	0.51603	113	102	79	92	23	11	31	78
55242	ENSDARG00000012138	sgce	protein_coding	E009	exon	19	41467311	41467473	163	-	no	FALSE	TRUE	62.957	0.98059	0.030878	0.57479	60.304	0.17639	-0.50443	0.0068537	55.106	0.31519	0.54594	0.0023815	21.881	0.99105	-0.010109	0.98216	67	69	50	70	25	17	24	49
85311	ENSDARG00000017835	brf1a	protein_coding	E008	exon	13	33262019	33262091	73	+	no	FALSE	TRUE	49.864	0.95115	0.0050094	0.0095904	33.602	0.90716	0.10081	0.0776	50.158	0.96676	-0.065355	0.00052403	21.881	0.74618	0.79932	0.51425	28	44	59	68	25	17	24	30
277518	ENSDARG00000061738	2022-03-02	protein_coding	E001	exon	22	17484444	17484596	153	+	no	FALSE	TRUE	40.757	0.91671	-0.13705	0.89858	38.658	0.69884	-0.28492	0.11105	30.917	0.9279	0.1511	0.10262	21.881	0.92996	0.35089	0.97928	51	45	24	47	25	17	24	25
201970	ENSDARG00000045123	oplah	protein_coding	E018	exon	12	13650100	13650212	113	+	no	FALSE	TRUE	74.735	0.84695	0.18752	0.0035681	73.335	0.87269	-0.097144	0.00043441	58.347	0.63963	0.26976	0.048179	21.88	0.99613	-0.10039	0.23526	76	101	65	62	41	11	17	51
178296	ENSDARG00000040559	rad1	protein_coding	E006	exon	15	23849191	23849335	145	-	no	FALSE	TRUE	38.15	0.5955	-0.40711	0.045109	33.643	0.19158	-0.99265	0.36827	20.356	0.62504	0.5935	0.25611	21.88	0.89877	0.49305	0.98026	53	48	21	35	34	17	17	9
84504	ENSDARG00000017676	mmp2	protein_coding	E012	exon	7	35160274	35160500	227	-	no	FALSE	TRUE	434.54	0.038415	0.33148	0.00081905	109.62	0.28814	-0.45513	1.0246e-06	442.32	0.006756	0.74761	0.001234	21.879	0.98736	-0.14737	0.85633	163	146	659	736	50	11	10	44
268176	ENSDARG00000060716	prkx	protein_coding	E004	exon	1	32525095	32525214	120	+	no	FALSE	TRUE	56.856	0.061805	-0.68645	0.13598	58.971	0.027058	-1.0512	4.4427e-06	37.762	0.68331	0.34844	0.00045605	21.879	0.8957	-0.48921	0.71898	72	80	41	40	27	23	17	34
119320	ENSDARG00000026387	tmem55bb	protein_coding	E007	exon	1	9640123	9640175	53	+	no	FALSE	TRUE	27.122	0.99109	0.012596	0.96426	19.642	0.85209	0.14169	0.64977	24.218	0.89232	-0.19675	0.69822	21.879	0.90346	0.36074	0.9948	25	22	38	23	27	23	17	14
290044	ENSDARG00000062893	si:dkey-103i16.6	protein_coding	E006	exon	18	15319057	15319227	171	+	no	FALSE	TRUE	42.77	0.92385	-0.12779	0.069951	42.442	0.10719	-0.88673	0.10216	29.021	0.53267	0.80265	0.035231	21.878	0.99926	-0.021531	0.42274	49	61	22	44	43	17	10	24
347258	ENSDARG00000075821	plxnb1a	protein_coding	E018	exon	23	10027973	10028149	177	-	no	FALSE	TRUE	138.61	0.99387	-0.056996	0.078986	125.07	0.083941	-0.68129	1.0444e-05	101.99	0.0059399	0.60128	0.0057797	21.875	0.99105	-0.15774	0.71435	141	180	125	117	44	4	21	73
209678	ENSDARG00000051857	tes	protein_coding	E016	exon	25	18394483	18394599	117	+	no	FALSE	TRUE	143.6	0.74559	0.2954	0.09122	104.85	0.32916	-0.67268	0.018183	111.54	0.028475	0.89484	0.00010203	21.874	0.86523	0.60273	0.93045	97	183	165	132	30	16	21	53
330885	ENSDARG00000074244	arhgef10lb	protein_coding	E013	exon	23	21640621	21640724	104	+	no	FALSE	TRUE	121.02	0.64195	-0.29737	2.8136e-06	166.89	0.98255	-0.040382	0.0011186	109.12	0.55727	-0.27511	0.074685	21.874	0.75432	0.79171	0.4128	200	142	77	79	30	16	21	161
193521	ENSDARG00000043443	kcnj13	protein_coding	E007	exon	15	40418636	40420433	1798	-	no	FALSE	TRUE	26.606	0.01477	-1.0403	0.0050749	66.072	0.00071638	1.0824	2.5827e-12	53.333	4.267e-08	-1.8773	8.4347e-12	21.873	0.98392	0.244	0.2032	39	33	20	17	23	22	21	110
145320	ENSDARG00000033950	lamb2l	protein_coding	E031	exon	23	20375223	20375411	189	-	no	FALSE	TRUE	135.57	0.9544	0.057446	0.22322	151.39	0.4383	-0.34926	7.3911e-07	98.904	0.31505	0.42021	0.0018035	21.872	0.971	-0.15971	0.56384	206	159	77	116	39	16	14	106
96368	ENSDARG00000020041	zgc:163107	protein_coding	E016	exon	12	11141752	11141868	117	+	no	FALSE	TRUE	82.721	0.53049	0.29981	0.076114	52.288	0.33228	-0.54078	0.22401	65.28	0.10459	0.84377	0.2825	21.871	0.83919	-0.88261	0.91128	76	70	83	104	48	16	7	22
51139	ENSDARG00000011301	nae1	protein_coding	E007	exon	7	44444919	44444958	40	-	no	FALSE	TRUE	49.352	0.98269	-0.04618	0.40081	36.106	0.094429	-1.1318	0.00068288	35.812	0.093763	1.0865	0.00011114	21.871	0.98168	-0.115	0.7205	46	55	43	56	25	28	14	15
260694	ENSDARG00000059911	bbs7	protein_coding	E003	exon	14	47390472	47390575	104	-	no	FALSE	TRUE	34.436	0.61482	0.45829	0.02973	24.586	0.32211	-0.94119	0.03287	25.223	0.068545	1.396	0.034307	21.871	0.93531	-0.36774	0.057415	26	43	25	46	32	22	14	10
303029	ENSDARG00000068637	si:ch211-281l24.3	protein_coding	E001	exon	15	40290512	40291248	737	-	no	FALSE	TRUE	78.958	0.85282	0.16342	0.021461	67.355	4.7398e-05	-1.3215	2.4195e-11	68.835	0.0019618	1.4357	2.9504e-12	21.869	0.21804	-1.7411	0.35013	77	80	95	65	34	28	7	51
288837	ENSDARG00000062756	pllp	protein_coding	E004	exon	18	18878361	18878534	174	+	no	FALSE	TRUE	3.6771	NA	-0.30379	0.721	3.0701	NA	-0.93521	0.23069	2.2167	NA	0.66184	0.86202	21.868	0.86114	-0.61639	0.063811	7	2	3	3	27	34	7	1
407971	ENSDARG00000089075	si:ch73-173p19.1	protein_coding	E016	exon	24	33510972	33511083	112	+	no	FALSE	TRUE	46.664	0.93284	-0.13011	0.129	45.065	0.94759	0.074922	2.8163e-09	41.033	0.83588	-0.18682	6.8575e-11	21.867	0.99884	-0.2201	0.80708	41	60	44	44	42	9	18	37
230273	ENSDARG00000055534	grk7b	protein_coding	E003	exon	18	41760804	41761241	438	-	no	FALSE	TRUE	41.631	0.43017	0.55148	0.0577	17.801	0.51667	0.58089	0.32495	52.888	0.99482	-0.037255	0.12979	21.867	0.97763	0.1533	0.98118	12	11	72	67	19	21	25	27
486556	ENSDARG00000100011	strn	protein_coding	E020	exon	11	44589471	44589592	122	+	no	FALSE	TRUE	84.109	0.86128	0.11422	0.042621	82.718	0.62896	-0.16826	0.00013327	82.664	0.46951	0.26676	2.8849e-09	21.865	0.97945	0.1599	0.89243	79	90	80	91	28	21	18	80
90954	ENSDARG00000019038	sgsm3	protein_coding	E008	exon	3	33337882	33338008	127	-	no	FALSE	TRUE	44.41	0.98795	0.022058	0.4064	36.329	0.64131	-0.42514	0.00082132	37.413	0.53258	0.41244	0.013237	21.865	0.84365	-0.61787	0.9342	34	54	37	55	28	21	18	25
21452	ENSDARG00000005150	tbx20	protein_coding	E008	exon	16	42619668	42619986	319	-	no	FALSE	TRUE	30.06	0.93132	-0.13606	0.75218	24.237	0.59555	-0.44166	0.063589	26.442	0.72184	0.33219	0.077042	21.863	0.94789	-0.42804	0.3956	30	27	32	32	46	21	4	18
324893	ENSDARG00000073684	quo	protein_coding	E016	exon	6	1938162	1938411	250	+	no	FALSE	TRUE	84.394	0.97303	-0.023238	0.030612	81.649	0.44629	-0.3047	6.1534e-05	70.346	0.78051	0.2525	1.0859e-06	21.862	0.94424	0.14556	0.87212	87	103	53	102	45	2	22	62
452262	ENSDARG00000096528	zgc:174928	protein_coding	E003	exon	1	57874451	57874832	382	+	no	FALSE	TRUE	8.8328	0.97028	0.067442	1	7.8747	0.62069	-0.78972	0.97244	6.0993	0.54498	0.78562	0.94737	21.862	0.89946	-0.48752	0.99486	7	14	7	8	16	39	11	4
357712	ENSDARG00000076847	tnrc6c1	protein_coding	E019	exon	3	34162076	34162393	318	-	no	FALSE	TRUE	44.52	0.96409	-0.046781	0.7849	60.401	0.48346	0.33137	0.32189	48.523	0.50335	-0.36632	0.13148	21.86	0.99883	0.012837	0.987	57	52	32	41	24	20	22	69
292926	ENSDARG00000063167	chkb	protein_coding	E006	exon	18	8374158	8374216	59	+	no	FALSE	TRUE	34.069	0.90293	-0.15928	7.0554e-08	29.142	0.6318	-0.36139	0.015739	29.63	0.81052	0.19678	0.08029	21.86	0.97037	0.20523	0.032056	32	36	39	30	24	20	22	22
286666	ENSDARG00000062518	ulk1a	protein_coding	E012	exon	8	43755244	43755356	113	-	no	FALSE	TRUE	28.801	0.72605	-0.46931	0.027108	32.034	0.95314	-0.070089	1.4926e-07	24.518	0.74126	-0.39564	0.04582	21.86	0.86021	0.57139	0.25789	42	29	28	18	24	20	22	27
223790	ENSDARG00000054400	si:ch211-198n5.11	protein_coding	E010	exon	8	16646541	16646621	81	+	no	FALSE	TRUE	26.041	0.89055	-0.16029	0.87417	30.335	0.89677	0.18061	0.065476	21.337	0.79298	-0.31303	0.28631	21.86	0.62569	1.1693	0.57174	39	29	25	13	31	14	22	25
359541	ENSDARG00000077009	wdfy4	protein_coding	E029	exon	13	30896180	30896418	239	-	no	FALSE	TRUE	53.762	0.82511	-0.17519	0.0094999	59.105	0.24066	0.56593	0.020463	59.85	0.10741	-0.72008	0.013286	21.859	0.97807	-0.22828	0.57437	55	51	44	68	40	14	15	68
532214	ENSDARG00000103926	inpp5e	protein_coding	E009	exon	5	64382458	64382458	1	-	no	FALSE	TRUE	35.944	0.055917	1.012	0.12187	19.625	0.82444	-0.1966	0.0082776	32.363	0.11883	1.2064	0.049974	21.857	0.94808	-0.32011	0.94345	23	28	37	56	26	26	15	11
216079	ENSDARG00000052923	zgc:113162	protein_coding	E013	exon	21	13313896	13314045	150	+	no	FALSE	TRUE	26.499	0.95047	-0.072736	0.0024646	23.094	0.34982	-0.73049	0.098236	19.524	0.51429	0.65815	0.7533	21.857	0.96685	-0.2102	0.98114	32	28	20	28	26	26	15	13
31326	ENSDARG00000007108	lipia	protein_coding	E009	exon	21	34920214	34920322	109	-	no	FALSE	TRUE	43.504	0.8472	0.17043	0.64931	26.982	0.29723	-0.78113	0.45151	35.922	0.13602	0.98579	0.068689	21.855	0.75574	-0.87132	0.86243	31	42	43	59	28	32	8	13
379622	ENSDARG00000078887	atp10d	protein_coding	E005	exon	13	12278801	12279005	205	+	no	FALSE	TRUE	54.207	0.26959	0.56915	1.1725e-05	57.413	0.13531	0.63517	0.022947	68.789	0.90348	-0.11557	8.8936e-06	21.853	0.77987	0.73472	0.26555	47	41	53	77	36	13	19	77
24022	ENSDARG00000005643	gcat	protein_coding	E003	exon	3	25860597	25860698	102	+	no	FALSE	TRUE	67.88	0.88629	-0.13492	0.85639	42.753	0.39981	-0.64787	0.029669	49.931	0.55006	0.49632	0.014284	21.852	0.92259	0.4473	0.57531	49	77	54	95	29	19	19	13
370521	ENSDARG00000078066	elk1	protein_coding	E008	exon	8	8696889	8696936	48	+	no	FALSE	TRUE	45.385	0.99519	-0.016794	0.73699	45.686	0.64146	-0.40475	0.046407	41.243	0.64543	0.39322	0.86816	21.851	0.83929	-1.1449	0.31278	41	58	32	54	45	13	12	40
46648	ENSDARG00000010255	bin2b	protein_coding	E012	exon	6	38889493	38889576	84	+	no	FALSE	TRUE	39.104	0.97684	0.035465	0.17551	29.045	0.92959	0.088453	0.013158	34.898	0.96178	-0.10179	0.0003739	21.85	0.94054	0.39731	0.90209	29	40	43	45	31	25	12	21
269662	ENSDARG00000060901	trim62	protein_coding	E003	exon	11	40086420	40086676	257	-	no	FALSE	TRUE	31.714	0.46116	0.51567	0.16482	24.066	0.63033	0.44046	0.015515	31.58	0.92869	0.094072	0.17871	21.85	0.042345	1.8405	0.061737	31	20	36	40	14	12	37	22
265921	ENSDARG00000060477	vps8	protein_coding	E052	exon	1	29466715	29466761	47	+	no	FALSE	TRUE	46.482	0.7411	0.57009	0.021452	46.138	0.79347	0.26609	0.00035735	58.051	0.84958	0.29379	0.0011442	21.848	0.53222	1.1245	0.012498	45	27	34	82	23	12	30	61
350206	ENSDARG00000076068	crtc1a	protein_coding	E006	exon	2	24941482	24941693	212	-	no	FALSE	TRUE	29.247	0.20765	-0.66508	0.47597	52.1	0.41078	0.39721	0.31654	38.3	0.034425	-1.1129	0.0094374	21.848	0.90081	0.64917	0.7182	39	42	21	18	23	12	30	69
439827	ENSDARG00000094441	si:dkey-161j23.5	protein_coding	E014	exon	24	39668609	39668691	83	+	no	FALSE	TRUE	23.114	0.4048	-0.6073	0.0010735	40.965	0.97785	0.025331	6.6882e-05	30.071	0.34578	-0.6754	0.0073937	21.848	0.9566	0.305	0.87051	28	36	15	16	16	18	30	54
513837	ENSDARG00000102366	micall2a	protein_coding	E018	exon	3	42423280	42423353	74	+	no	FALSE	TRUE	12.62	0.44183	-0.9462	0.051167	12.597	0.36925	-1.2637	0.43723	6.1286	0.88391	0.31918	0.20492	21.848	0.93874	0.32393	0.9134	23	14	8	7	17	37	12	4
488743	ENSDARG00000100170	pam	protein_coding	E016	exon	10	5744058	5744108	51	+	no	FALSE	TRUE	70.916	0.90987	-0.078748	2.7838e-05	72.124	0.67002	-0.18467	5.7937e-06	57.246	0.88267	0.10628	0.025001	21.847	0.96681	0.29915	0.3902	87	82	48	73	32	12	23	54
459189	ENSDARG00000097591	proser3	protein_coding	E003	exon	15	37665277	37665451	175	-	no	FALSE	TRUE	30.865	0.96017	0.11383	0.54512	24.947	0.39169	-1.0067	7.0544e-05	25.242	0.12059	1.0689	0.00072608	21.846	0.87864	0.54537	0.82004	22	40	27	36	25	18	23	16
100144	ENSDARG00000020764	slmapb	protein_coding	E017	exon	23	19677264	19677565	302	+	no	FALSE	TRUE	12.665	0.97565	-0.016298	0.22894	11.639	0.26575	-1.2003	0.058272	8.6096	0.43727	1.2378	0.24377	21.846	0.9953	0.0054919	0.75838	17	14	7	14	18	24	23	6
259458	ENSDARG00000059801	pdzd2	protein_coding	E024	exon	5	40394386	40394583	198	-	no	FALSE	TRUE	10.805	0.82612	-0.59519	0.00038358	10.121	0.14023	-1.8834	0.017176	5.5438	0.66774	1.3117	0.012257	21.846	0.97888	-0.1524	0.72484	17	13	11	3	18	24	23	3
377924	ENSDARG00000078722	clip1a	protein_coding	E024	exon	5	66549893	66549953	61	-	no	FALSE	TRUE	43.052	0.93148	-0.085595	0.21223	39.026	0.24922	-0.68138	0.00038473	31.729	0.40207	0.60483	0.0079514	21.844	0.97693	-0.14054	0.45641	55	45	38	37	27	24	16	23
143234	ENSDARG00000033251	osbpl3a	protein_coding	E009	exon	19	20426395	20426475	81	+	no	FALSE	TRUE	47.663	0.8731	-0.18593	3.0209e-06	57.533	0.0073066	1.0547	0.022138	53.383	0.0034889	-1.207	0.008548	21.843	0.99758	0.048428	0.81406	47	55	45	46	20	30	16	67
145340	ENSDARG00000033953	entpd2a.2	protein_coding	E008	exon	5	28968537	28968654	118	-	no	FALSE	TRUE	25.224	0.8956	-0.14676	0.99838	18.843	0.92866	0.12866	0.4902	21.239	0.80991	-0.30735	0.39998	21.843	0.99683	0.016392	0.95767	21	26	22	33	20	30	16	12
536492	ENSDARG00000104255	arhgap27	protein_coding	E006	exon	12	4992303	4992404	102	+	no	FALSE	TRUE	53.278	0.84654	0.16705	0.24906	41.152	0.68503	-0.25372	0.0031992	44.086	0.54554	0.36143	0.0017608	21.842	0.94292	-0.34883	3.3252e-05	52	51	43	70	29	30	9	26
420592	ENSDARG00000091398	COL13A1	protein_coding	E034	exon	13	7737916	7737966	51	+	no	FALSE	TRUE	135.76	0.21464	-0.36307	0.051241	196.06	0.66547	0.15167	1.9797e-11	134.3	0.16036	-0.52708	2.7794e-05	21.841	0.94978	0.29393	0.36751	193	184	89	92	28	11	27	207
237448	ENSDARG00000056535	pla2g4f.1	protein_coding	E016	exon	17	21439815	21440037	223	+	no	FALSE	TRUE	30.666	0.84374	-0.18595	0.67014	22.483	0.2367	-0.9181	0.26547	22.72	0.41546	0.71836	0.47063	21.841	0.5227	-1.163	0.79346	29	33	29	33	22	36	9	10
336476	ENSDARG00000074726	nrde2	protein_coding	E014	exon	17	26728869	26729010	142	+	no	FALSE	TRUE	21.154	0.77302	0.54375	0.060839	14.063	0.88337	-0.329	0.043005	20.889	0.38053	0.79747	0.49995	21.84	0.94436	0.33578	0.44803	21	10	20	34	21	17	27	12
504343	ENSDARG00000101572	cep128	protein_coding	E011	exon	20	5993034	5993058	25	-	no	FALSE	TRUE	15.957	0.80681	0.35126	0.0070727	19.888	0.83052	0.28117	0.21346	20.76	0.92756	0.10166	0.0048251	21.84	0.76988	-1.5844	0.16465	13	17	19	15	15	42	9	27
464456	ENSDARG00000098241	CABZ01081622.1	protein_coding	E010	exon	KN150550.1	2523	2615	93	+	no	FALSE	TRUE	34.756	0.99933	0.014629	0.023337	35.122	0.42847	-0.56192	0.019536	29.414	0.4079	0.59313	0.0068574	21.838	0.98911	-0.028734	0.55522	44	36	33	28	46	11	13	28
384976	ENSDARG00000079336	si:ch211-150j10.4	protein_coding	E001	exon	7	31124506	31124893	388	+	no	FALSE	TRUE	14.588	0.91911	-0.11766	0.95865	19.526	0.51708	-0.58336	0.16441	17.196	0.85392	0.33154	0.71367	21.838	0.78231	-0.64426	0.95487	24	9	6	21	23	23	20	24
130534	ENSDARG00000029761	mpp6b	protein_coding	E008	exon	19	20489776	20489844	69	-	no	FALSE	TRUE	47.179	0.98949	0.021087	0.13082	36.56	0.020192	-1.3399	1.6673e-07	32.051	0.026265	1.2509	0.00010962	21.837	0.81367	-0.81902	0.67098	56	48	37	51	39	17	13	14
318752	ENSDARG00000070846	dazap1	protein_coding	E008	exon	11	5890669	5890734	66	+	no	FALSE	TRUE	32.776	0.98363	-0.037362	0.28438	50.712	0.3268	0.70328	0.29597	46.759	0.12939	-0.77846	0.43207	21.837	0.97265	0.10099	0.27838	46	25	29	33	9	35	20	73
197372	ENSDARG00000044167	padi2	protein_coding	E017	exon	6	47863975	47864068	94	+	no	FALSE	TRUE	259.27	0.96282	-0.054165	0.0049324	218.22	0.95643	-0.023046	5.5824e-06	189.06	0.99344	0.0596	4.8195e-07	21.836	0.97626	-0.16007	0.69386	252	325	234	241	25	29	13	115
391676	ENSDARG00000080009	bahcc1	protein_coding	E027	exon	12	34537485	34537661	177	-	no	FALSE	TRUE	115.61	0.72223	0.3225	0.012202	191.83	0.10774	0.69901	0	169.35	0.37714	-0.33616	9.5951e-10	21.836	0.83817	-0.84123	0.60696	118	146	99	107	25	29	13	279
508610	ENSDARG00000101908	rab3ip	protein_coding	E005	exon	4	71096704	71096863	160	+	no	FALSE	TRUE	163.73	0.47314	0.22518	0.1286	135.43	0.14906	-0.41186	0.096303	173.6	0.014466	0.6791	0.041507	21.835	0.52096	-1.3077	0.79329	125	138	163	232	41	23	6	141
27316	ENSDARG00000006257	vldlr	protein_coding	E010	exon	10	15333001	15333120	120	+	no	FALSE	TRUE	43.585	0.34319	-0.60046	0.04856	60.077	0.96778	0.03214	0.0022669	33.263	0.32119	-0.65948	0.055285	21.835	0.85445	-0.83439	0.84704	77	57	17	30	18	35	13	50
367666	ENSDARG00000077778	adamts9	protein_coding	E004	exon	11	19002516	19002793	278	+	no	FALSE	TRUE	34.056	0.85193	0.19869	0.0008731	54.753	0.00060206	1.2541	0.00023887	47.558	0.016947	-0.98178	0.049533	21.835	0.51854	1.0444	0.5348	39	40	34	25	24	10	31	77
289142	ENSDARG00000062794	trim36	protein_coding	E012	exon	8	399481	399602	122	-	no	FALSE	TRUE	25.635	0.92641	-0.17238	0.32753	32.187	0.7524	-0.22983	0.033035	23.713	0.8928	0.14058	0.50986	21.835	0.97351	-0.37199	0.82138	36	30	18	21	18	35	13	31
38861	ENSDARG00000008575	lyst	protein_coding	E046	exon	13	49661647	49661820	174	-	no	FALSE	TRUE	99.817	0.78668	-0.14296	0.011229	120.16	0.64589	0.19159	0.0099153	99.659	0.41432	-0.33125	0.006576	21.833	0.80213	0.71354	0.47285	124	111	87	84	26	16	24	124
31331	ENSDARG00000007108	lipia	protein_coding	E012	exon	21	34938235	34938382	148	-	no	FALSE	TRUE	18.941	0.96025	0.071919	0.64931	13.481	0.94533	-0.16777	0.45151	16.571	0.83331	0.27303	0.068689	21.833	0.67104	-1.3312	0.86243	10	23	21	22	20	41	6	9
357451	ENSDARG00000076829	ankib1b	protein_coding	E013	exon	16	16176159	16176303	145	-	no	FALSE	TRUE	60.685	0.4673	-0.61753	3.0822e-06	65.688	0.013758	-0.88696	0.025835	43.614	0.78175	0.27332	0.025742	21.832	0.97574	0.13854	0.68694	82	79	31	58	42	10	17	44
155297	ENSDARG00000036109	mtx1b	protein_coding	E006	exon	19	24880932	24881011	80	-	no	FALSE	TRUE	82.752	0.96412	-0.036818	0.10113	69.337	0.80458	-0.1539	0.093413	66.892	0.86254	0.11435	0.00042801	21.831	0.99129	-0.032695	0.97547	94	78	77	86	28	22	17	45
194064	ENSDARG00000043518	si:dkey-239i20.2	protein_coding	E011	exon	20	15189765	15189953	189	-	no	FALSE	TRUE	26.9	0.21802	0.82397	0.00042358	15.269	0.41791	0.82794	0.0007877	32.623	0.98793	0.0045489	0.48447	21.831	0.98469	0.13501	0.80527	8	16	38	44	35	16	17	20
493417	ENSDARG00000100584	ccdc40	protein_coding	E006	exon	6	21797507	21797726	220	+	no	FALSE	TRUE	25.174	0.83973	0.28245	0.038046	22.282	0.51884	-0.54031	0.064812	23.299	0.35389	0.83583	0.11364	21.831	0.9915	0.10489	0.90715	22	27	21	32	28	22	17	19
200643	ENSDARG00000044813	vps33b	protein_coding	E002	exon	7	50104197	50104319	123	-	no	FALSE	TRUE	50.804	0.9042	0.10575	0.18334	32.579	0.30732	-0.7604	0.26362	39.245	0.16447	0.88495	0.015784	21.829	0.84893	-0.68637	0.26667	53	39	57	55	30	28	10	13
123256	ENSDARG00000027620	bco2l	protein_coding	E009	exon	5	25527567	25527701	135	+	no	FALSE	TRUE	9.7744	0.76158	0.7473	0.99106	2.3067	NA	0.04826	0.98583	10.871	0.88678	0.70009	0.52557	21.827	0.63081	-1.0536	0.69387	0	5	17	16	16	40	10	2
88054	ENSDARG00000018423	sulf2a	protein_coding	E021	exon	11	24749375	24749517	143	+	no	FALSE	TRUE	127.63	0.6609	-0.21103	0.015913	147.79	1.6481e-05	-0.93382	3.8334e-07	86.093	0.024393	0.64975	0.074182	21.825	0.94329	-0.67065	0.71356	188	177	75	86	47	9	14	97
20458	ENSDARG00000004930	lmo7a	protein_coding	E033	exon	9	22115976	22116695	720	-	no	FALSE	TRUE	116.4	2.1593e-06	-1.0581	3.297e-06	141.16	0.91009	-0.043753	0.0018795	57.785	0.04854	-1.0256	6.1537e-06	21.825	0.80143	0.72006	0.20067	199	182	40	64	24	21	21	69
357809	ENSDARG00000076861	tmem79b	protein_coding	E003	exon	16	30400864	30401086	223	+	no	FALSE	TRUE	26.645	0.94099	0.14064	0.26257	18.111	0.61646	-0.54502	0.52317	20.557	0.56784	0.6061	0.1237	21.825	0.71923	0.78392	0.88267	22	28	21	37	24	21	21	8
517026	ENSDARG00000102610	R3HDM2	protein_coding	E017	exon	6	59686212	59686341	130	+	no	FALSE	TRUE	24.497	0.58035	0.71775	0.58339	23.137	0.92566	-0.12001	0.086155	25.499	0.41528	0.79695	0.2545	21.825	0.96418	-0.2336	0.62938	17	28	31	22	24	21	21	24
125316	ENSDARG00000028213	ttn.2	protein_coding	E174	exon	9	43211178	43211291	114	-	no	FALSE	TRUE	772.46	0.021864	-0.3	0	882.97	4.495e-11	NA	0	601.78	1.628e-10	NA	0	21.823	0.87442	NA	0.081865	1015	1029	545	577	32	2	32	679
91641	ENSDARG00000019213	CTBP1	protein_coding	E006	exon	14	20886472	20886678	207	+	no	FALSE	TRUE	168.66	0.68119	0.1671	0.71059	146.02	0.00038995	-0.87162	0.00091593	110.96	0.0011264	0.98438	0.0025133	21.823	0.90867	-0.41061	0.96229	192	212	131	153	33	21	14	64
467585	ENSDARG00000098477	tec	protein_coding	E009	exon	23	44277501	44277691	191	+	no	FALSE	TRUE	20.424	0.6701	-0.35419	0.84921	20.454	0.72722	-0.37652	0.0014212	17.116	0.95266	-0.087046	0.11677	21.822	0.68164	-1.3372	0.018198	25	22	18	18	42	21	7	16
182729	ENSDARG00000041595	ces3	protein_coding	E007	exon	18	17433768	17433869	102	+	no	FALSE	TRUE	15.667	0.25049	-0.91463	0.057777	20.692	0.95917	0.03338	0.44562	18.922	0.21913	-0.97245	0.26964	21.822	0.89608	0.56846	0.56853	9	25	19	10	25	8	32	26
286662	ENSDARG00000062518	ulk1a	protein_coding	E010	exon	8	43752536	43752711	176	-	no	FALSE	TRUE	32.255	0.83339	-0.22718	0.027108	30.924	0.56161	-0.42602	1.4926e-07	25.842	0.82924	0.20207	0.04582	21.821	0.16423	1.5725	0.25789	35	39	29	28	18	14	32	22
355920	ENSDARG00000076689	gramd1a	protein_coding	E022	exon	16	41986806	41986892	87	-	no	FALSE	TRUE	28.015	0.97154	0.071349	0.25051	31.541	0.76027	0.25344	6.6017e-12	30.921	0.88448	-0.11028	4.9153e-06	21.82	0.96427	0.17144	0.11085	33	24	20	37	27	14	25	36
501241	ENSDARG00000101270	klhl8	protein_coding	E005	exon	21	33012	33198	187	+	no	FALSE	TRUE	50.602	0.96219	0.086552	0.19767	56.66	0.77204	0.17319	0.043171	59.943	0.89881	-0.15294	0.26134	21.818	0.97511	-0.2816	0.93274	47	48	41	69	36	14	18	70
118983	ENSDARG00000026281	lyrm1	protein_coding	E009	exon	24	39630700	39630752	53	-	no	FALSE	TRUE	35.183	0.97772	-0.032011	0.24207	17.138	0.87686	0.18396	0.36727	39.112	0.77222	-0.19945	0.29569	21.817	0.96327	-0.31129	0.68979	10	23	47	59	29	20	18	18
315386	ENSDARG00000070416	zgc:162816	protein_coding	E006	exon	11	31351877	31352010	134	+	no	FALSE	TRUE	63.519	0.99114	-0.013576	0.077894	54.024	0.56481	0.42809	9.7594e-05	53.212	0.60549	-0.43292	0.081533	21.816	0.81287	-0.69728	0.82055	72	58	69	57	38	20	11	38
190008	ENSDARG00000042839	dph6	protein_coding	E014	exon	17	53107635	53107764	130	+	no	FALSE	TRUE	38.95	0.6527	0.47466	0.070126	27.544	0.88119	0.19179	0.00025127	36.12	0.81423	0.23277	0.0059281	21.816	0.82958	-0.68323	0.46185	31	33	35	58	38	20	11	21
8508	ENSDARG00000002644	rgs5a	protein_coding	E002	exon	6	35408910	35409076	167	-	no	FALSE	TRUE	14.713	0.98492	-0.061147	0.48343	8.9296	0.71641	-0.73442	0.62809	11.252	0.73305	0.64883	0.61125	21.814	0.94432	-0.37316	0.99534	16	10	17	16	24	32	11	3
531674	ENSDARG00000103862	hoxa3a	protein_coding	E015	exon	19	20204619	20204759	141	+	no	FALSE	TRUE	158.01	0.5392	0.18306	0.36966	176.33	0.46174	0.21309	4.9074e-07	161.35	0.97172	-0.013228	3.5704e-06	21.813	0.98023	0.05085	0.9399	172	170	159	138	39	7	22	184
179766	ENSDARG00000040917	cbfb	protein_coding	E004	exon	18	23007738	23007854	117	+	no	FALSE	TRUE	90.57	0.85235	0.17996	0.13508	90.638	0.79935	0.22888	0	82.136	0.99704	-0.208	3.9861e-08	21.812	0.94672	0.29044	0.90608	90	107	75	96	32	13	22	79
545364	ENSDARG00000105014	mre11a	protein_coding	E017	exon	15	2917299	2917379	81	+	no	FALSE	TRUE	55.294	0.53421	-0.3374	0.26305	64.931	0.76734	0.16579	0.016305	47.088	0.35335	-0.55907	0.22294	21.812	0.82475	0.76757	0.74063	70	72	43	41	32	13	22	56
485640	ENSDARG00000099946	fam189a2	protein_coding	E003	exon	5	52114568	52114685	118	-	no	FALSE	TRUE	51.417	0.96452	-0.060098	0.55136	43.247	0.2492	-0.64298	0.13736	39.951	0.47873	0.55597	0.015388	21.812	0.94158	0.32524	0.90505	51	59	41	58	32	13	22	26
174994	ENSDARG00000039980	ppt1	protein_coding	E015	exon	19	44154825	44155052	228	-	no	FALSE	TRUE	31.495	0.3466	1.3166	0.28159	12.825	0.75903	-0.65801	0.33171	27.414	0.28967	1.933	0.072295	21.812	0.97763	0.15815	0.4626	13	26	22	66	32	13	22	3
397456	ENSDARG00000086985	klc4	protein_coding	E010	exon	22	38516124	38516225	102	-	no	FALSE	TRUE	73.955	0.9338	0.13905	0.0070275	60.425	0.21522	-0.54898	0.039804	56.517	0.39775	0.67948	0.035138	21.811	0.99599	-0.14588	0.96417	83	74	55	89	41	13	15	34
184270	ENSDARG00000041911	si:ch211-245h14.1	protein_coding	E002	exon	20	38615818	38616094	277	-	no	FALSE	TRUE	5.1497	0.966	0.15527	1	4.1925	0.86584	0.010066	0.70217	4.4358	NA	-0.012282	NA	21.811	0.95794	-0.25968	0.87033	4	6	3	8	18	25	22	3
509914	ENSDARG00000102036	PTCHD3	protein_coding	E004	exon	2	4199513	4201017	1505	+	no	FALSE	TRUE	16.995	0.75466	-0.55679	0.97421	15.768	0.8457	0.13063	0.99584	9.833	0.66712	-0.70624	0.97738	21.809	0.95534	0.31225	0.99841	32	13	9	16	50	13	8	6
216063	ENSDARG00000052923	zgc:113162	protein_coding	E005	exon	21	13291236	13291569	334	+	no	FALSE	TRUE	14.42	0.82306	0.35148	0.0024646	14.015	0.69492	0.47532	0.098236	14.547	0.93481	-0.12196	0.7533	21.809	0.96696	-0.20852	0.98114	11	17	16	14	27	25	15	14
110431	ENSDARG00000023578	lpp	protein_coding	E004	exon	6	28497718	28497824	107	+	no	FALSE	TRUE	91.089	0.78396	0.13193	0.018319	79.131	0.55735	-0.26501	0	71.393	0.35202	0.45334	3.9847e-05	21.807	0.49462	-1.3569	0.025197	96	102	86	85	29	31	8	50
337757	ENSDARG00000074812	fhdc1	protein_coding	E010	exon	1	24718141	24718243	103	-	no	FALSE	TRUE	48.657	0.93506	0.058621	0.0046244	56.946	0.95181	0.10598	2.161e-07	40.657	0.96337	-0.1243	0.00021666	21.806	0.9412	0.36915	0.86311	57	69	37	36	21	18	26	48
150775	ENSDARG00000035360	mink1	protein_coding	E026	exon	5	37734858	37734944	87	-	no	FALSE	TRUE	46.007	0.97935	0.057567	0.0035935	49.05	0.83236	0.1393	1.7849e-06	41.865	0.89338	-0.13574	2.8416e-07	21.806	0.90841	0.48569	0.51118	56	49	21	63	28	12	26	44
212930	ENSDARG00000052390	tmed8	protein_coding	E008	exon	17	45034541	45034621	81	-	no	FALSE	TRUE	42.446	0.82963	-0.20688	0.80838	36.72	0.6836	0.28141	0.39547	37.746	0.48183	-0.51057	0.11989	21.804	0.96835	0.3079	0.57462	45	39	36	52	30	18	19	29
453062	ENSDARG00000096603	bmb	protein_coding	E009	exon	25	35753234	35753307	74	+	no	FALSE	TRUE	113.09	0.69748	0.61097	0.15824	17.204	0.93092	0.029102	0.097976	135.28	0.38631	0.55398	0.0012551	21.803	0.97725	0.22853	0.27228	5	20	170	246	23	24	19	24
131673	ENSDARG00000030064	plekha1a	protein_coding	E003	exon	17	21868023	21868104	82	+	no	FALSE	TRUE	38.941	0.80991	-0.25192	0.63065	34.376	0.6843	-0.34978	0.01266	29.741	0.98798	0.0066844	7.1768e-08	21.802	0.8129	-0.74982	0.44812	42	45	26	46	32	24	12	21
539935	ENSDARG00000104508	slc10a7	protein_coding	E002	exon	23	43748447	43748529	83	+	no	FALSE	TRUE	32.138	0.56377	0.51106	0.42882	20.737	0.67191	0.53231	0.20404	34.46	0.95475	0.034451	0.034508	21.802	0.94624	-0.34129	0.98906	13	28	38	49	32	24	12	21
54499	ENSDARG00000011961	csrp2	protein_coding	E015	exon	4	2595743	2595805	63	-	no	FALSE	TRUE	16.811	0.95441	-0.29006	0.033071	15.525	0.86622	0.2483	0.12295	12.143	0.81635	-0.59402	0.12663	21.802	0.99222	0.030347	0.030604	23	17	9	20	15	11	37	9
25350	ENSDARG00000005891	cyb5r3	protein_coding	E012	exon	4	11811798	11811942	145	-	no	FALSE	TRUE	59.268	0.99248	0.030179	0.51298	34.689	0.47536	-0.54733	0.017308	47.281	0.47423	0.62248	0.19581	21.801	0.97135	0.21203	0.9781	48	51	53	87	25	30	12	13
162357	ENSDARG00000037476	sorbs3	protein_coding	E010	exon	8	38308448	38308500	53	-	no	FALSE	TRUE	61.132	0.80335	0.2414	4.5795e-07	40.145	0.6645	0.23287	0.0022068	59.575	0.88434	-0.19567	0	21.8	0.97581	0.19472	0.597	43	47	73	81	18	36	12	33
220092	ENSDARG00000053652	ndufaf6	protein_coding	E006	exon	16	40554237	40554293	57	-	no	FALSE	TRUE	54.852	0.67233	-0.44974	0.8403	46.578	0.9905	0.024015	0.12135	45.471	0.69808	-0.60696	0.00070415	21.799	0.87487	0.61279	0.91167	52	61	32	79	33	11	23	32
60985	ENSDARG00000013224	phc2b	protein_coding	E014	exon	6	48196842	48197118	277	+	no	FALSE	TRUE	52.913	0.92554	0.24256	0.58954	52.372	0.5809	-0.32644	0.032602	49.185	0.67073	0.60303	0.00054352	21.798	0.99222	0.066556	0.694	53	59	33	71	26	17	23	47
128673	ENSDARG00000029250	poli	protein_coding	E011	exon	5	18418918	18419082	165	-	no	FALSE	TRUE	42.698	0.9363	-0.065379	0.116	34.372	0.10418	-0.95198	0.10669	28.058	0.20498	0.92989	0.62194	21.798	0.97252	0.26435	0.99405	53	45	33	43	42	11	16	13
357826	ENSDARG00000076865	si:ch73-193c12.2	protein_coding	E001	exon	6	16366815	16366882	68	+	no	FALSE	TRUE	16.87	0.63474	-0.48405	0.95717	24.848	0.17242	0.83461	0.57505	18.726	0.054104	-1.3282	0.17992	21.795	0.95022	-0.29801	0.998	23	21	13	12	21	29	16	29
511947	ENSDARG00000102216	dlg1l	protein_coding	E008	exon	2	5071523	5071564	42	-	no	FALSE	TRUE	54.497	0.48726	-0.34884	0	59.819	0.10628	-0.74864	0.0010273	38.008	0.60681	0.41687	2.3961e-05	21.792	0.98427	-0.3336	0.1059	69	79	34	42	38	10	20	39
258438	ENSDARG00000059693	adam19a	protein_coding	E022	exon	7	61212412	61212593	182	+	no	FALSE	TRUE	24.535	0.05813	-1.1538	0.014295	30.131	0.0048209	-1.6248	0.00026666	12.161	0.70058	0.46503	0.005438	21.792	0.98938	0.018941	0.35937	46	35	11	10	22	16	27	15
115542	ENSDARG00000025309	dpf3	protein_coding	E004	exon	20	28567048	28567181	134	+	no	FALSE	TRUE	109.89	0.093361	-0.39894	0.10474	179.12	0.0021524	0.65576	0.0022652	131.84	2.7559e-05	-1.0912	5.0161e-05	21.791	0.93016	0.36969	0.18386	148	150	75	78	31	16	20	223
85036	ENSDARG00000017785	zgc:158689	protein_coding	E019	exon	16	5800960	5801081	122	+	no	FALSE	TRUE	64.806	0.39388	0.38862	1.1268e-07	65.889	0.77223	-0.19365	0	55.85	0.32049	0.67664	1.6417e-06	21.79	0.87974	-0.71578	0.59148	76	72	60	55	47	10	13	54
190240	ENSDARG00000042859	slc5a6a	protein_coding	E007	exon	20	36748997	36749109	113	-	no	FALSE	TRUE	22.028	0.94885	-0.11103	0.22116	21.879	0.99733	0.019255	0.0025027	19.218	0.93033	-0.11602	0.59839	21.79	0.95174	0.30734	0.87361	21	28	14	27	24	22	20	18
366487	ENSDARG00000077653	rabl6b	protein_coding	E010	exon	5	26214154	26214294	141	+	no	FALSE	TRUE	51.657	0.59551	-0.30753	0.37233	46.884	0.1029	-0.7893	0.0013797	35.314	0.46233	0.51928	0.11922	21.789	0.65332	-0.93538	0.83566	60	65	38	48	33	22	13	24
234639	ENSDARG00000056128	fastkd1	protein_coding	E018	exon	9	48566571	48566685	115	+	no	FALSE	TRUE	42.053	0.95668	0.073499	0.4149	43.755	0.84685	0.1555	7.7636e-05	36.076	0.925	-0.10378	0.044324	21.787	0.80097	0.92084	0.84167	43	55	27	47	25	9	31	36
539324	ENSDARG00000104453	flt4	protein_coding	E001	exon	14	15511491	15511966	476	-	no	FALSE	TRUE	77.314	0.7365	0.34848	0.0039314	62.958	0.082993	-0.69016	0.028261	55.077	0.14806	1.0457	0.012054	21.786	0.80657	0.55587	0.12371	90	81	48	97	18	15	31	30
148192	ENSDARG00000034714	esyt1a	protein_coding	E030	exon	23	25419545	25419594	50	+	no	FALSE	TRUE	69.243	0.74613	0.16701	0.090313	46.098	0.28864	-0.63276	0.0024614	51.4	0.14482	0.83039	0.0012076	21.786	0.94789	0.4164	0.018679	69	63	62	86	18	15	31	17
219069	ENSDARG00000053493	aldh1a2	protein_coding	E009	exon	7	30070123	30070397	275	-	no	FALSE	TRUE	8.5222	0.388	1.0399	0.18095	7.8114	0.13367	1.7692	1.2959e-06	9.5804	0.63664	-0.81088	0.0023384	21.786	0.98926	-0.14356	0.89496	8	6	11	9	11	21	31	9
424572	ENSDARG00000092090	si:ch211-125e6.12	protein_coding	E003	exon	9	33407337	33407523	187	+	no	FALSE	TRUE	4.2399	NA	11.29	NA	0.40637	NA	10.528	NA	5.363	0.98999	0.027793	0.99963	21.786	0.93193	0.47585	0.99656	0	0	11	5	28	34	6	1
359643	ENSDARG00000077011	uhrf1bp1	protein_coding	E017	exon	23	326170	326340	171	-	no	FALSE	TRUE	42.534	0.99932	-0.0056792	0.00020394	49.013	0.44587	0.44822	1.0796e-05	47.675	0.73972	-0.48452	0.057397	21.785	0.98274	0.13299	0.00014543	40	47	50	34	27	15	24	57
128539	ENSDARG00000029234	stxbp5b	protein_coding	E008	exon	17	7105477	7105524	48	-	no	FALSE	TRUE	37.787	0.71618	0.27954	0.022278	29.836	0.45081	-0.54181	0.00013151	34.117	0.18642	0.82934	5.5461e-05	21.785	0.95203	0.37367	0.2845	35	34	40	43	27	15	24	23
157634	ENSDARG00000036592	setd4	protein_coding	E011	exon	1	46422504	46422599	96	-	no	FALSE	TRUE	29.403	0.053406	0.97414	0.10573	16.766	0.69281	-0.4355	0.087317	28.085	0.032686	1.3659	0.10351	21.785	0.93915	0.29604	0.99481	17	23	37	40	27	15	24	12
534084	ENSDARG00000104085	abcd3a	protein_coding	E004	exon	24	31376158	31376262	105	-	no	FALSE	TRUE	72.465	0.99762	0.012007	0.60759	58.752	0.68038	0.23423	0.12375	63.184	0.8478	-0.24642	0.030513	21.783	0.97765	-0.15163	0.38791	70	69	56	99	29	21	17	43
544201	ENSDARG00000104906	mtr	protein_coding	E026	exon	12	47152762	47152902	141	+	no	FALSE	TRUE	52.593	0.99687	-0.017405	0.014114	53.646	0.17547	0.63087	0.013466	60.538	0.40718	-0.68431	0.0097756	21.783	0.99531	-0.070413	0.8585	41	52	50	69	29	21	17	64
357694	ENSDARG00000076847	tnrc6c1	protein_coding	E010	exon	3	34142911	34143030	120	-	no	FALSE	TRUE	37.499	0.90673	0.16881	0.7849	43.032	0.99987	-0.0095602	0.32189	36.709	0.85241	0.19095	0.13148	21.783	0.86915	-0.54034	0.987	38	48	27	40	29	21	17	43
307236	ENSDARG00000069274	ighmbp2	protein_coding	E006	exon	18	20534416	20534539	124	-	no	FALSE	TRUE	32.231	0.78943	0.38041	0.8084	28.604	0.95055	-0.10912	0.002011	30.278	0.50241	0.50461	0.013014	21.783	0.90444	-0.53965	0.94578	22	40	32	36	36	15	17	25
476244	ENSDARG00000099161	dyx1c1	protein_coding	E004	exon	18	2887107	2887344	238	+	no	FALSE	TRUE	29.002	0.7509	-0.46124	0.72018	28.007	0.75806	0.31247	0.2959	27.044	0.35636	-0.77551	0.092673	21.783	0.9343	-0.28732	0.96831	22	38	21	37	29	21	17	25
50176	ENSDARG00000011072	ddx11	protein_coding	E017	exon	18	6383124	6383170	47	-	no	FALSE	TRUE	27.768	0.82701	-0.27361	0.17302	35.861	0.97829	0.094241	9.3831e-08	17.46	0.79909	-0.30575	2.5059e-08	21.783	0.96027	-0.26072	0.44592	51	37	15	12	29	21	17	24
75323	ENSDARG00000016074	cryz	protein_coding	E012	exon	2	11335387	11335502	116	-	no	FALSE	TRUE	21.336	0.89256	0.48508	0.53108	12.105	0.48557	-1.1829	0.45356	15.354	0.56637	1.6579	0.27104	21.783	0.78376	-0.96312	0.88118	17	21	11	38	36	15	17	2
484719	ENSDARG00000099864	si:ch73-170d6.2	protein_coding	E005	exon	4	71437927	71438392	466	+	no	FALSE	TRUE	4.4006	NA	0.84185	0.88893	0.89637	NA	-11.138	0.99375	4.3405	NA	12.668	0.73605	21.783	0.9065	-0.38512	0.95617	0	3	9	5	13	27	24	0
526636	ENSDARG00000103462	DVL3	protein_coding	E006	exon	18	45939212	45939305	94	+	no	FALSE	TRUE	52.415	0.82216	0.18353	0.088209	61.865	0.75732	-0.19773	3.4344e-05	50.335	0.47774	0.2975	4.2458e-06	21.782	0.90951	-0.54896	0.85422	75	50	39	50	22	27	17	61
407532	ENSDARG00000088999	METTL4	protein_coding	E004	exon	7	71339295	71339469	175	-	no	FALSE	TRUE	38.003	0.5503	-0.4177	0.0012602	27.5	0.45885	-0.57076	0.54344	30.483	0.85625	0.14441	0.26477	21.781	0.98267	0.19085	0.71873	30	42	40	41	38	21	10	15
450656	ENSDARG00000096214	si:ch211-197k17.3	protein_coding	E003	exon	1	54087499	54087611	113	-	no	FALSE	TRUE	30.361	0.82375	-0.24961	0.11219	37.336	0.55651	0.47849	0.94733	29.061	0.23067	-0.72498	0.42247	21.781	0.89152	-0.52515	0.98358	30	45	23	26	38	21	10	37
226911	ENSDARG00000055027	pomt2	protein_coding	E021	exon	17	31692366	31692474	109	-	no	FALSE	TRUE	29.679	0.72248	0.63147	0.083976	18.424	0.69218	-0.57655	0.010602	23.848	0.3957	1.2127	0.025915	21.781	0.78047	-0.77432	0.70747	18	33	24	45	38	21	10	8
254514	ENSDARG00000058978	zgc:113423	protein_coding	E005	exon	23	1037590	1037711	122	-	no	FALSE	TRUE	24.508	0.83838	-0.20847	0.36145	27.092	0.45471	-0.52865	0.023618	22.588	0.7532	0.30187	0.202	21.781	0.98392	0.071702	0.9566	27	30	18	25	15	33	17	25
94454	ENSDARG00000019702	aldocb	protein_coding	E001	exon	21	39585912	39586887	976	-	no	FALSE	TRUE	564.31	1.2683e-08	-0.51899	1.821e-08	390.1	1.5513e-06	-0.56327	2.8038e-06	420.46	0.77202	0.03509	0.032401	21.78	0.52902	-1.0786	0.80051	518	579	456	735	31	27	10	158
297144	ENSDARG00000063670	gtf2a1l	protein_coding	E007	exon	13	74852	74972	121	-	no	FALSE	TRUE	3.2133	NA	2.0063	0.78154	1.4031	NA	0.047897	0.99668	3.9956	NA	1.9204	0.80414	21.78	0.36882	-1.337	0.59382	2	0	1	10	24	33	10	2
109646	ENSDARG00000023267	atad1a	protein_coding	E002	exon	5	16216775	16216944	170	-	no	FALSE	TRUE	52.132	0.026078	0.82909	0.052995	32.469	0.36113	-0.60641	0.28755	46.254	0.0067266	1.4163	0.017598	21.778	0.97736	0.16683	0.77625	44	38	56	71	32	14	21	20
182599	ENSDARG00000041575	trmt10c	protein_coding	E007	exon	1	518414	518538	125	-	no	FALSE	TRUE	27.484	0.84438	0.18474	0.3413	15.978	0.76056	-0.33813	0.89596	27.329	0.51593	0.56154	0.93795	21.778	0.97569	0.16983	0.87749	17	19	28	46	16	20	28	13
381437	ENSDARG00000079013	dpy19l3	protein_coding	E001	exon	7	47014228	47014274	47	+	no	FALSE	TRUE	24.649	0.80853	0.11439	0.0001683	25.286	0.20112	-0.89957	4.4697e-14	16.061	0.16943	0.88288	4.9473e-05	21.778	0.86988	0.64441	0.1395	34	32	18	17	32	14	21	14
534781	ENSDARG00000104119	kalrna	protein_coding	E041	exon	9	4436702	4436805	104	+	no	FALSE	TRUE	69.503	0.88091	NA	0.031039	75.323	0.037373	-0.70899	0.0090993	68.579	0.17525	NA	1.9701e-05	21.777	0.99222	0.021054	0.46358	75	76	52	80	25	20	21	75
211809	ENSDARG00000052154	lix1	protein_coding	E001	exon	5	64133318	64133668	351	-	no	FALSE	TRUE	161.58	0.9893	0.0056874	0.078377	163.31	0.88012	0.10521	0.00020423	132.86	0.93431	-0.10802	0.00065048	21.776	0.99968	0.046982	0.70843	200	179	114	167	41	14	14	125
280787	ENSDARG00000062016	vps51	protein_coding	E010	exon	10	27010051	27010138	88	+	no	FALSE	TRUE	49.063	0.28448	0.48151	0.24045	27.527	0.074759	-1.2228	0.038201	39.644	0.0031171	1.7387	0.0075525	21.776	0.97817	-0.33523	0.92897	39	40	60	57	41	14	14	10
237180	ENSDARG00000056509	pdik1l	protein_coding	E006	exon	19	15612767	15613029	263	+	no	FALSE	TRUE	18.805	0.70019	0.60473	0.00058717	13.279	0.98571	-0.06378	0.069404	17.359	0.68622	0.6632	0.0012096	21.776	0.99162	-0.092977	0.45061	13	18	15	30	18	26	21	10
277789	ENSDARG00000061752	fam65b	protein_coding	E017	exon	19	32034679	32034742	64	-	no	FALSE	TRUE	68.768	0.88117	-0.17512	0.096385	66.864	0.99852	-0.024559	0.0001943	60.366	0.86631	-0.22105	0.0052966	21.775	0.93401	-0.31056	0.76022	84	66	52	78	34	20	14	55
398402	ENSDARG00000087187	grip2a	protein_coding	E029	exon	8	7269487	7269564	78	-	no	FALSE	TRUE	54.311	0.49203	-0.41264	0.10515	50.955	0.12619	-0.7734	1.1614e-11	42.247	0.52074	0.18451	0.0012781	21.775	0.67395	-1.1588	0.20081	58	67	45	51	34	20	14	34
217292	ENSDARG00000053196	mtor	protein_coding	E017	exon	8	46102965	46103099	135	-	no	FALSE	TRUE	112.98	0.93992	0.074429	0.043697	101.4	0.26287	-0.37803	5.2743e-08	96.955	0.36239	0.47392	1.0715e-07	21.772	0.89444	0.51675	0.12501	112	124	90	133	28	13	25	77
302125	ENSDARG00000068457	tnnt3b	protein_coding	E019	exon	7	39180820	39180838	19	+	no	FALSE	TRUE	265.23	0.63079	-0.14973	0	362.48	0.6155	-0.15132	3.6507e-11	241.65	0.96885	-0.065552	3.5189e-08	21.771	0.94153	0.35835	0.89837	376	363	195	154	21	19	25	352
499040	ENSDARG00000101079	HECTD4	protein_coding	E080	exon	7	72265324	72265494	171	-	no	FALSE	TRUE	132.89	0.95784	0.052433	0.034086	116.65	0.29399	-0.49986	0.011606	108.45	0.27466	0.54532	0.059164	21.769	0.92827	-0.44642	0.51603	116	167	135	119	23	25	18	80
113220	ENSDARG00000024564	sccpdhb	protein_coding	E011	exon	20	35079369	35079478	110	-	no	FALSE	TRUE	54.176	0.96999	-0.028577	0.68232	49.534	0.98065	0.054955	0.013209	47.999	0.94754	-0.071321	0.053837	21.769	0.97888	0.25387	0.72933	51	61	34	75	30	19	18	40
374963	ENSDARG00000078447	tctn1	protein_coding	E006	exon	10	8465170	8465295	126	-	no	FALSE	TRUE	29.945	0.59165	-0.39672	0.45414	23.967	0.062233	-1.3348	0.0016529	20.478	0.39757	0.82829	0.0022739	21.769	0.98362	-0.13676	0.85211	32	35	32	22	23	25	18	10
278266	ENSDARG00000061798	arhgap27l	protein_coding	E006	exon	3	22278213	22278323	111	+	no	FALSE	TRUE	59.483	0.96392	0.085093	0.64063	45.652	0.06274	-0.99735	3.2421e-05	41.096	0.24499	1.1115	1.0325e-05	21.767	0.50397	-1.1891	0.77581	57	72	65	46	32	25	11	18
438110	ENSDARG00000094177	si:ch211-208f21.2	protein_coding	E002	exon	4	49076619	49076703	85	+	no	FALSE	TRUE	5.9812	0.99408	-0.034725	0.9994	4.3037	0.74578	0.61434	0.98903	6.07	0.72276	-0.65184	0.98161	21.767	0.36863	1.1999	0.033886	3	6	6	9	15	12	36	4
272744	ENSDARG00000061231	tinagl1	protein_coding	E012	exon	19	42244189	42244582	394	+	no	FALSE	TRUE	477.37	0.86601	0.051877	0.047172	365.99	0.030554	-0.36852	3.0253e-09	371.04	0.020296	0.39247	0.0008795	21.766	0.99495	-0.0062657	0.82664	444	517	405	569	41	25	4	198
239943	ENSDARG00000056793	jazf1b	protein_coding	E002	exon	16	20964364	20964436	73	+	no	FALSE	TRUE	27.365	0.55813	-0.51231	0.85958	34.459	0.53623	-0.43403	0.046995	22.866	0.95857	-0.07464	0.53318	21.766	0.90397	0.47237	0.10543	39	36	22	15	24	12	29	30
449992	ENSDARG00000096014	znf1146	protein_coding	E002	exon	4	47314001	47314108	108	-	no	FALSE	TRUE	7.1696	0.31342	0.93592	0.6752	4.2725	0.97514	-0.62889	0.44035	5.2165	NA	1.1264	NA	21.766	0.99001	0.16492	0.24185	5	8	6	10	25	31	11	1
200941	ENSDARG00000044915	sfmbt1	protein_coding	E009	exon	11	18127616	18127658	43	-	no	FALSE	TRUE	59.308	0.12093	-0.58473	0.0051913	58.847	0.012657	-1.1254	0.00038942	31.639	0.4775	0.53893	0.01563	21.764	0.9276	0.36936	0.80819	80	88	38	38	33	12	22	22
419052	ENSDARG00000091111	TIFA	protein_coding	E002	exon	7	22519174	22519473	300	-	no	FALSE	TRUE	33.207	0.90818	-0.14264	1	25.302	0.84146	-0.2969	0.67356	22.307	0.97163	0.1633	0.93535	21.763	0.97574	0.16553	0.99787	46	27	18	45	26	18	22	9
528960	ENSDARG00000103658	hivep1	protein_coding	E010	exon	19	3461626	3461679	54	-	no	FALSE	TRUE	24.791	0.83237	0.2341	0.58948	34.334	0.43716	0.56383	0.012198	31.384	0.83018	-0.33623	0.012551	21.763	0.98964	0.10541	0.60616	24	30	18	29	19	24	22	45
405275	ENSDARG00000088560	tmem104	protein_coding	E009	exon	3	18716530	18716626	97	+	no	FALSE	TRUE	37.363	0.92937	-0.11572	0.94	33.487	0.96531	-0.051352	0.038619	28.721	0.94035	-0.10408	0.013965	21.762	0.99337	-0.09197	0.9181	40	44	21	48	35	18	15	21
173826	ENSDARG00000039684	sirt5	protein_coding	E001	exon	20	7062991	7063646	656	-	no	FALSE	TRUE	82.116	0.91779	-0.067973	0.028642	53.987	0.062272	-0.75888	0.10048	70.583	0.095731	0.66485	0.32401	21.761	0.97567	0.15762	0.99801	69	69	94	97	28	24	15	32
367560	ENSDARG00000077764	FAAH	protein_coding	E003	exon	6	3362283	3362396	114	+	no	FALSE	TRUE	32.661	0.19613	-0.67101	0.10468	33.966	0.35666	-0.52429	0.047365	21.962	0.94995	-0.091632	0.021815	21.761	0.99077	-0.047532	0.3588	43	44	22	25	28	24	15	20
529715	ENSDARG00000103713	cd248a	protein_coding	E001	exon	7	18111909	18115000	3092	+	no	FALSE	TRUE	418.61	NA	NA	NA	376.83	NA	NA	NA	252.15	NA	NA	NA	21.76	NA	NA	NA	525	544	294	351	27	5	33	146
522972	ENSDARG00000103125	TSC2	protein_coding	E002	exon	1	53524137	53524254	118	+	no	FALSE	TRUE	77.107	0.95779	0.052855	0.16984	67.751	0.58398	-0.26865	1.9701e-06	67.059	0.66101	0.29969	0.00032983	21.76	0.65592	-1.0796	0.8665	80	77	81	73	37	24	8	52
317114	ENSDARG00000070583	itpk1b	protein_coding	E008	exon	17	43351228	43351345	118	-	no	FALSE	TRUE	56.823	0.22978	0.54297	0.090574	56.668	0.14078	0.85675	0.010536	73.337	0.6363	-0.30184	0.000143	21.758	0.99883	-0.061269	0.97211	35	49	66	77	29	11	26	78
326888	ENSDARG00000073859	kif13bb	protein_coding	E022	exon	20	50050104	50050253	150	-	no	FALSE	TRUE	35.414	0.97397	-0.044074	0.3975	44.445	0.062868	0.82633	0.21586	42.807	0.075187	-0.90924	0.00080844	21.756	0.77617	0.76609	0.53288	34	39	36	34	31	17	19	56
250050	ENSDARG00000058381	zgc:171775	protein_coding	E003	exon	23	10211644	10211751	108	+	no	FALSE	TRUE	152.01	0.90643	-0.059079	4.8411e-06	100.37	0.74033	-0.29427	1.455e-10	132.42	0.87947	0.19031	0	21.755	0.94678	-0.32501	0.067413	116	137	154	204	40	17	12	62
22617	ENSDARG00000005416	map3k5	protein_coding	E022	exon	20	3027732	3027781	50	-	no	FALSE	TRUE	27.165	0.90277	0.1599	0.076317	25.595	0.8437	-0.18803	0.00051207	27.103	0.69095	0.2912	0.0018871	21.755	0.95545	-0.27526	0.05428	28	24	23	35	24	23	19	25
499856	ENSDARG00000101149	CABZ01001464.1	protein_coding	E002	exon	4	30663421	30663570	150	+	no	FALSE	TRUE	8.4687	0.60269	1.2967	0.62137	7.5058	0.59077	1.8822	0.46837	15.895	0.75175	-0.34013	0.25477	21.755	0.75432	0.63751	0.63362	0	2	13	18	7	10	44	17
201968	ENSDARG00000045123	oplah	protein_coding	E017	exon	12	13646451	13646589	139	+	no	FALSE	TRUE	71.535	0.99301	0.0014893	0.0035681	69.437	0.29873	-0.46342	0.00043441	49.838	0.41665	0.45118	0.048179	21.754	0.75669	-0.7397	0.23526	83	96	57	56	33	23	12	40
245547	ENSDARG00000057714	cmah	protein_coding	E010	exon	4	2394627	2394764	138	+	no	FALSE	TRUE	69.583	0.99927	0.010792	0.035137	59.718	0.8687	-0.042195	0.16653	48.993	0.8865	0.10555	0.0036029	21.754	0.99894	0.081593	0.65445	77	83	59	64	33	23	12	30
199809	ENSDARG00000044626	ccdc90b	protein_coding	E002	exon	21	22852844	22852958	115	-	no	FALSE	TRUE	41.521	0.9402	0.099058	0.022239	30.795	0.35268	-0.70326	0.08794	27.73	0.32386	0.81336	0.65437	21.754	0.50197	-1.0526	0.697	44	46	41	37	33	23	12	10
360582	ENSDARG00000077082	agtrap	protein_coding	E007	exon	11	15910754	15910967	214	+	no	FALSE	TRUE	83.161	0.7683	-0.029392	0.0042828	66.692	0.82345	-0.17662	0.027649	69.862	0.96182	-0.060125	0.0099055	21.752	0.98188	0.15366	0.58873	82	81	79	94	25	10	30	45
322381	ENSDARG00000071413	mier2	protein_coding	E011	exon	22	21511178	21511259	82	+	no	FALSE	TRUE	56.876	0.86874	-0.14858	0.014598	51.899	0.54163	-0.32915	0.0067458	42.852	0.79128	0.16428	0.020517	21.752	0.86494	0.57846	0.9185	68	63	42	59	25	10	30	32
351053	ENSDARG00000076163	col19a1	protein_coding	E014	exon	13	38921352	38921393	42	+	no	FALSE	TRUE	24.502	0.92618	0.10386	0.08754	23.466	0.51074	-0.60378	0.00029935	15.296	0.5025	0.70847	0.2575	21.752	0.97817	0.26087	0.90032	35	29	21	15	18	16	30	11
238432	ENSDARG00000056647	klhl3	protein_coding	E006	exon	14	23994078	23994240	163	+	no	FALSE	TRUE	50.321	0.80715	-0.31101	2.4873e-08	60.784	0.70251	-0.31498	3.0323e-05	45.134	0.94885	-0.042377	0.0038703	21.751	0.18396	-2.1954	0.2915	60	68	26	53	28	35	5	56
331504	ENSDARG00000074306	ctslb	protein_coding	E007	exon	12	16572192	16572218	27	-	no	FALSE	TRUE	290.11	0.90704	-0.11898	6.2907e-05	145.36	0.0001852	-1.0402	7.1046e-08	250.63	0.0063645	0.91839	8.9353e-12	21.75	0.97165	0.020339	0.83566	227	182	282	473	50	4	16	59
46683	ENSDARG00000010266	igf2bp3	protein_coding	E014	exon	19	20649026	20649100	75	+	no	FALSE	TRUE	48.021	0.46383	0.53305	3.3231e-05	34.343	0.51198	-0.63296	0	35.9	0.062948	1.0799	0.00347	21.75	0.99335	0.048976	0.68489	38	57	46	53	27	16	23	15
316077	ENSDARG00000070473	parp6b	protein_coding	E023	exon	25	28690323	28690400	78	-	no	FALSE	TRUE	24.021	0.85252	-0.26533	0.48146	23.795	0.90177	0.16639	0.30422	25.064	0.63458	-0.42543	0.15966	21.749	0.96724	-0.22417	0.89658	30	16	23	28	20	22	23	25
182279	ENSDARG00000041502	tgfb1a	protein_coding	E006	exon	15	2826870	2827133	264	-	no	FALSE	TRUE	122.58	0.8279	0.13689	0.40632	93.245	0.1802	-0.5076	0.028302	90.01	0.071121	0.69306	0.00015782	21.746	0.96881	0.29836	0.93403	116	139	97	146	21	9	34	43
22340	ENSDARG00000005368	mcamb	protein_coding	E010	exon	15	23349902	23350040	139	-	no	FALSE	TRUE	95.566	0.81719	-0.20349	0.17851	87.365	0.37225	-0.16434	1.8906e-12	64.413	0.66496	-0.17435	0.00032981	21.744	0.93619	0.33811	0.92603	119	115	75	81	39	9	20	44
519894	ENSDARG00000102855	neo1a	protein_coding	E021	exon	7	53804916	53804948	33	+	no	FALSE	TRUE	83.919	0.84536	0.22702	0.0040643	68.885	0.14625	-0.70672	0	67.233	0.28366	0.9684	0.00010981	21.744	0.95822	0.18602	0.18469	77	96	65	103	23	15	27	43
44064	ENSDARG00000009677	dlg1	protein_coding	E013	exon	6	30029019	30029188	170	+	no	FALSE	TRUE	77.847	0.74287	-0.38722	0.0088448	91.138	0.90898	-0.076226	0.10615	68.219	0.80005	-0.29249	0.010923	21.744	0.98716	0.069075	0.25605	94	102	51	72	23	15	27	81
318585	ENSDARG00000070830	zgc:136858	protein_coding	E021	exon	25	19950334	19950508	175	-	no	FALSE	TRUE	22.431	0.8243	-0.28104	0.0050281	11.865	0.20974	-1.2222	0.23788	21.403	0.32467	0.91597	0.10543	21.744	0.9098	0.46572	0.7899	14	15	30	30	23	15	27	8
125360	ENSDARG00000028213	ttn.2	protein_coding	E196	exon	9	43221122	43221400	279	-	no	FALSE	TRUE	284.56	0.098403	0.44459	0	269.95	1.1934e-06	NA	0	254.21	0.41059	NA	0	21.743	0.84123	NA	0.081865	292	309	230	325	32	15	20	225
28600	ENSDARG00000006497	rtn1a	protein_coding	E006	exon	13	31297168	31297237	70	-	no	FALSE	TRUE	209.38	0.95617	0.025674	0.0056821	148.03	4.3578e-07	-1.8374	3.0498e-08	128.94	3.7613e-10	1.8381	5.1754e-10	21.743	0.90786	0.44582	0.5463	190	271	173	217	32	15	20	27
118544	ENSDARG00000026165	col11a1a	protein_coding	E060	exon	24	28768629	28768691	63	-	no	FALSE	TRUE	868.49	0.13728	0.2042	1.1147e-08	639.07	1.3946e-05	-0.58131	1.3724e-12	600.16	5.241e-05	0.7496	0	21.742	0.76194	-0.8663	0.21253	873	965	705	985	48	9	13	229
417415	ENSDARG00000090785	diaph3	protein_coding	E023	exon	11	31715636	31715765	130	+	no	FALSE	TRUE	80.622	0.73786	0.37976	1.3862e-07	75.45	0.99636	0.0021505	0.0047454	80.05	0.66936	0.38226	0.0030166	21.742	0.97888	0.1932	0.56912	63	91	72	100	25	21	20	73
356347	ENSDARG00000076729	myo9aa	protein_coding	E036	exon	7	56763672	56763864	193	+	no	FALSE	TRUE	155	0.97726	-0.033163	6.0117e-07	145.23	0.125	-0.43974	1.0418e-07	119.2	0.52334	0.38678	6.8157e-05	21.741	0.99021	0.112	0.64054	176	183	108	166	18	27	20	95
181607	ENSDARG00000041362	chmp7	protein_coding	E009	exon	8	51375053	51375224	172	-	no	FALSE	TRUE	57.224	0.96005	-0.08204	0.72726	47.879	0.786	-0.24882	0.023454	45.526	0.84568	0.13245	0.011243	21.741	0.95953	-0.23294	0.70206	46	74	50	62	34	21	13	30
403322	ENSDARG00000088087	kdm6ba	protein_coding	E002	exon	7	21373596	21373681	86	+	no	FALSE	TRUE	30.012	0.70995	-0.4702	4.2721e-08	55.916	1.8827e-05	1.724	0	41.703	0.0010756	-2.1919	0	21.741	0.97693	-0.20046	0.18744	48	35	23	17	18	27	20	77
96159	ENSDARG00000020007	col1a2	protein_coding	E052	exon	19	41414201	41415209	1009	+	no	FALSE	TRUE	4595.9	0.53335	0.31729	4.1003e-06	3601.1	0.21979	-0.39324	5.4567e-10	3176.1	0.015414	0.67121	0	21.74	0.9732	-0.041053	0.99788	4977	5120	3896	4677	27	27	13	1482
149882	ENSDARG00000035167	mrpl48	protein_coding	E008	exon	10	36747789	36747923	135	-	no	FALSE	TRUE	63.512	0.52619	-0.35415	0.10085	38.906	0.033436	-1.4068	8.7654e-08	44.53	0.15311	0.98461	1.174e-07	21.74	0.99124	0.073136	0.88808	55	65	64	72	27	27	13	8
216473	ENSDARG00000053019	rnft2	protein_coding	E006	exon	5	11432845	11432998	154	-	no	FALSE	TRUE	45.421	0.78136	-0.29227	0.6564	41.428	0.20029	-0.81797	0.012729	38.393	0.30655	0.46875	0.15908	21.74	0.050188	-1.8584	2.7393e-09	42	55	42	45	27	27	13	31
43989	ENSDARG00000009637	rcvrn3	protein_coding	E003	exon	19	10422821	10423210	390	+	no	FALSE	TRUE	13.203	0.97056	0.14478	0.91168	7.7422	0.35954	1.0553	0.85641	16.666	0.33474	-0.92655	0.81896	21.74	0.91248	-0.37587	0.98158	4	7	28	12	27	27	13	11
74638	ENSDARG00000015968	rabgef1l	protein_coding	E011	exon	15	1765386	1765522	137	-	no	FALSE	TRUE	47.902	0.99246	-0.0029754	0.97162	50.984	0.94146	-0.071169	0.64275	53.678	0.97925	0.056705	0.79743	21.736	0.96792	0.21796	0.99345	50	41	40	63	21	20	24	59
460253	ENSDARG00000097740	tceb2	protein_coding	E009	exon	3	30937544	30937583	40	-	no	FALSE	TRUE	21.004	0.7834	0.3113	0.63751	13.337	0.30325	-1.0604	0.29098	18.345	0.10499	1.3485	0.062379	21.736	0.98392	0.13641	0.98789	20	14	25	25	21	20	24	8
232618	ENSDARG00000055857	dopey2	protein_coding	E002	exon	9	33344095	33344180	86	+	no	FALSE	TRUE	24.276	0.99795	-0.01107	0.17103	19.714	0.70715	-0.39654	3.2237e-05	19.289	0.73824	0.38733	0.00020396	21.734	0.73347	-0.89265	0.29035	28	22	25	23	23	26	17	12
258274	ENSDARG00000059657	mks1	protein_coding	E009	exon	5	55435859	55435901	43	-	no	FALSE	TRUE	24.009	0.99107	0.078482	0.29182	20.325	0.81565	-0.34125	0.005343	20.694	0.86572	0.37163	0.086396	21.734	0.92591	-0.41608	0.29575	31	17	14	36	23	26	17	15
67099	ENSDARG00000014324	sh2d5	protein_coding	E019	exon	11	37382914	37383759	846	+	no	FALSE	TRUE	13.124	0.86902	-0.20174	0.95089	12.917	0.82907	-0.3621	0.78699	14.784	0.9596	0.13785	0.8478	21.733	0.88469	-0.55452	0.82478	14	9	21	8	16	32	17	15
447582	ENSDARG00000095643	si:dkey-253d23.3	protein_coding	E006	exon	22	9835479	9835586	108	+	no	FALSE	TRUE	30.438	0.67893	-0.13938	0.00051907	25.477	0.13372	-1.3101	7.6072e-08	15.832	0.414	0.9666	0.11423	21.73	0.67972	-1.4738	0.0024888	44	35	28	17	34	32	3	5
388248	ENSDARG00000079665	gpr158b	protein_coding	E002	exon	2	12325697	12326677	981	-	no	FALSE	TRUE	20.072	0.41105	-0.53775	1.3011e-09	21.95	0.020248	-2.1371	0	17.563	0.94739	-0.20808	0.084766	21.73	0.66914	-0.9564	3.2018e-08	31	17	24	9	17	19	28	19
262419	ENSDARG00000060070	adcy7	protein_coding	E010	exon	7	37513765	37513943	179	-	no	FALSE	TRUE	50.452	0.62401	-0.59823	0.0044501	57.51	0.1844	-0.48617	2.666e-06	25.532	0.98942	-0.14023	0.0016889	21.729	0.93908	0.37371	0.49566	73	85	16	36	33	13	21	26
369236	ENSDARG00000077912	bcorl1	protein_coding	E010	exon	14	41066523	41066668	146	+	no	FALSE	TRUE	41.161	0.74598	0.32644	0.6386	29.931	0.2356	-0.74577	5.6326e-06	36.499	0.1415	1.0323	0.011219	21.729	0.98586	0.10976	0.92356	32	40	38	56	33	13	21	21
9657	ENSDARG00000002880	vps50	protein_coding	E009	exon	19	40978145	40978266	122	+	no	FALSE	TRUE	66.403	0.85414	0.26114	1.1712e-11	64.361	0.88348	0.10547	0.021186	69.08	0.90997	0.043838	0.0010553	21.728	0.89545	-0.65908	0.5627	59	66	54	90	42	13	14	67
24032	ENSDARG00000005643	gcat	protein_coding	E008	exon	3	25863289	25863410	122	+	no	FALSE	TRUE	79.682	0.85659	0.12662	0.85639	46.041	0.5503	-0.42598	0.029669	63.018	0.40106	0.53519	0.014284	21.727	0.97845	-0.15648	0.57531	55	78	74	114	35	19	14	16
117239	ENSDARG00000025797	abhd2a	protein_coding	E005	exon	7	13591925	13592092	168	+	no	FALSE	TRUE	43.285	0.87692	-0.1508	0.79637	52.486	0.94353	-0.071646	0.10288	52.945	0.89892	-0.10861	0.16165	21.727	0.45907	-1.1594	0.71901	38	47	40	50	28	25	14	67
97324	ENSDARG00000020204	nf2a	protein_coding	E011	exon	5	11263233	11263308	76	-	no	FALSE	TRUE	28.742	0.92126	-0.12409	0.23854	22.545	0.16803	-1.1545	0.091435	18.869	0.28517	1.0139	0.11943	21.727	0.95764	-0.29166	0.694	35	30	23	29	35	19	14	8
387873	ENSDARG00000079625	atr	protein_coding	E043	exon	2	16769744	16769896	153	-	no	FALSE	TRUE	36.407	0.70076	0.33964	0.0029153	42.205	0.84944	0.1658	0.0042918	40.747	0.83954	0.12635	0.023808	21.725	0.39471	-1.4631	0.42558	32	43	37	35	37	25	7	49
116333	ENSDARG00000025518	F8A2	protein_coding	E015	exon	1	44649491	44649537	47	-	no	FALSE	TRUE	30.508	0.83463	-0.18683	0.096481	28.745	0.98984	-0.0078942	0.83489	27.333	0.83567	-0.20696	0.50727	21.723	0.81479	0.63503	0.91543	36	28	24	36	22	18	25	24
184611	ENSDARG00000042004	nfya	protein_coding	E002	exon	11	35992301	35993253	953	-	no	FALSE	TRUE	20.674	0.99484	-0.0068727	0.14777	16.819	0.46113	-0.85857	9.9012e-05	13.973	0.46911	0.78697	1.7217e-05	21.723	0.94286	0.32648	0.81121	19	28	18	19	22	18	25	7
507535	ENSDARG00000101817	si:dkey-5i16.5	protein_coding	E004	exon	4	39606385	39606437	53	+	no	FALSE	TRUE	18.707	0.57451	-0.74196	0.93736	24.355	0.0099301	-1.5433	0.002599	13.746	0.72131	0.2728	0.18362	21.723	0.95629	0.064729	0.0043899	27	29	13	8	22	18	25	19
46353	ENSDARG00000010186	myo3a	protein_coding	E006	exon	24	6146761	6147877	1117	-	no	FALSE	TRUE	35.953	0.91523	-0.091607	0.44703	67.563	0.62663	0.26352	0.45422	69.028	0.43355	-0.3726	0.14696	21.722	0.94127	0.38541	0.84728	30	36	44	34	15	24	25	118
250728	ENSDARG00000058470	mapk13	protein_coding	E005	exon	8	10799655	10799760	106	+	no	FALSE	TRUE	73.175	0.93638	-0.12547	0.9496	59.394	0.33438	-0.6175	0.036312	55.086	0.3222	0.48153	0.018345	21.721	0.98934	0.017127	0.032862	61	95	62	79	31	18	18	32
48409	ENSDARG00000010658	insig1	protein_coding	E006	exon	7	40733264	40733388	125	-	no	FALSE	TRUE	64.46	0.37361	0.67369	0.035384	35.51	0.62216	-0.61613	0.15078	51.855	0.089097	1.3829	0.30156	21.721	0.99124	0.029361	0.99493	39	64	83	71	31	18	18	12
317564	ENSDARG00000070657	pa2g4b	protein_coding	E002	exon	23	25365606	25365765	160	+	no	FALSE	TRUE	21.341	0.54012	0.62619	0.014999	15.879	0.27481	1.1077	2.4674e-06	21.686	0.60242	-0.50259	4.9443e-05	21.721	0.87573	-0.56514	0.84978	21	12	28	24	24	24	18	15
385301	ENSDARG00000079363	LRIG3	protein_coding	E019	exon	15	3008823	3008847	25	+	no	FALSE	TRUE	13.549	0.91091	0.23765	0.0047809	13.206	0.78135	-0.33621	7.9645e-05	12.763	0.59973	0.61894	0.034514	21.72	0.99287	-0.098527	0.0011799	10	18	11	16	17	30	18	12
12505	ENSDARG00000003444	dhrs7	protein_coding	E005	exon	13	31409734	31409840	107	-	no	FALSE	TRUE	36.238	0.78645	-0.1724	0.012412	34.265	0.72649	-0.1961	0.1728	25.894	0.97097	0.042952	0.53954	21.719	0.89766	-0.39198	0.92905	43	45	27	33	33	24	11	20
430432	ENSDARG00000093003	acy3.1	protein_coding	E005	exon	1	51866408	51866515	108	-	no	FALSE	TRUE	27.544	0.48886	-0.61592	0.55192	23.12	0.97953	-0.076456	0.28428	20.747	0.60193	-0.5505	0.67934	21.719	0.99894	-0.072782	0.46835	25	35	22	30	33	24	11	13
39716	ENSDARG00000008808	eml2	protein_coding	E014	exon	15	28957480	28957575	96	-	no	FALSE	TRUE	27.407	0.89159	-0.26234	0.22017	19.9	0.40884	-0.81824	0.73675	19.799	0.83966	0.51222	0.20101	21.719	0.91987	0.39773	0.7953	23	33	15	41	10	36	18	8
182733	ENSDARG00000041595	ces3	protein_coding	E009	exon	18	17434167	17434247	81	+	no	FALSE	TRUE	5.255	0.81819	-0.54878	0.057777	6.228	0.95921	0.098764	0.44562	6.4608	0.69457	-0.67199	0.26964	21.717	0.94842	0.31355	0.56853	3	7	7	4	18	17	29	8
499002	ENSDARG00000101079	HECTD4	protein_coding	E061	exon	7	72240549	72240741	193	-	no	FALSE	TRUE	112.67	0.96159	-0.02974	0.034086	105.05	0.38674	-0.33922	0.011606	93.902	0.50479	0.30351	0.059164	21.715	0.88103	-0.83533	0.51603	123	124	102	108	43	11	15	78
157632	ENSDARG00000036592	setd4	protein_coding	E010	exon	1	46422363	46422400	38	-	no	FALSE	TRUE	25.739	0.55357	0.68307	0.10573	17.187	0.86895	-0.32143	0.087317	24.156	0.18236	0.96009	0.10351	21.715	0.98352	0.10125	0.99481	13	27	29	34	27	17	22	13
367670	ENSDARG00000077778	adamts9	protein_coding	E006	exon	11	19005328	19005452	125	+	no	FALSE	TRUE	25.729	0.91589	0.38923	0.0008731	30.436	0.38271	0.57139	0.00023887	27.715	0.84281	-0.10678	0.049533	21.715	0.97733	0.17154	0.5348	31	25	36	11	27	17	22	34
51352	ENSDARG00000011373	mknk2a	protein_coding	E009	exon	2	23356793	23356866	74	+	no	FALSE	TRUE	20.038	0.78079	-0.40857	0.93071	14.252	0.65842	-0.56761	0.023041	16.365	0.97833	0.25787	0.059018	21.715	0.95227	0.28478	0.99448	15	22	27	16	20	23	22	8
128675	ENSDARG00000029250	poli	protein_coding	E013	exon	5	18420835	18421029	195	-	no	FALSE	TRUE	16.885	0.94007	0.17279	0.116	13.129	0.59146	-0.62287	0.10669	12.192	0.56543	0.83549	0.62194	21.715	0.98351	0.14546	0.99405	18	18	10	23	43	11	15	6
492166	ENSDARG00000100468	znf1182	protein_coding	E002	exon	22	1829852	1829961	110	+	no	FALSE	TRUE	12.165	0.87969	-0.6001	0.59657	10.278	0.47579	-0.99722	0.46245	10.068	0.93449	0.58161	0.99202	21.715	0.92548	0.38301	0.97848	10	15	4	21	20	23	22	7
278017	ENSDARG00000061770	abcd4	protein_coding	E013	exon	24	36037396	36037488	93	+	no	FALSE	TRUE	32.396	0.86977	0.16693	0.12649	20.33	0.48297	-0.63543	0.011093	28.288	0.29897	0.7973	0.0020857	21.714	0.94127	0.37138	0.27796	23	29	34	44	36	17	15	12
83974	ENSDARG00000017569	reep3a	protein_coding	E005	exon	17	19599097	19599217	121	-	no	FALSE	TRUE	32.567	0.9529	0.078256	0.05996	28.171	0.74263	0.15203	3.3742e-06	32.556	0.82026	-0.039342	2.7577e-05	21.713	0.99603	-0.0043879	0.88904	36	22	34	39	45	17	8	27
407521	ENSDARG00000088989	si:dkey-241l7.5	protein_coding	E006	exon	20	54229163	54229285	123	+	no	FALSE	TRUE	2.3312	NA	-0.16812	NA	0.59758	NA	-7.6768	NA	2.1849	NA	10.866	NA	21.713	0.97861	0.15331	0.99706	0	2	5	2	29	23	15	0
38974	ENSDARG00000008593	nbas	protein_coding	E028	exon	20	33150521	33150750	230	-	no	FALSE	TRUE	119	0.46916	0.43942	0.019377	102.41	0.92738	-0.03152	3.4052e-12	116.03	0.15798	0.51011	6.3165e-05	21.712	0.22481	-1.5098	0	91	125	122	141	38	23	8	94
162373	ENSDARG00000037476	sorbs3	protein_coding	E018	exon	8	38322193	38322329	137	-	no	FALSE	TRUE	22.029	0.0047968	-1.3899	4.5795e-07	23.745	0.92757	-0.17802	0.0022068	15.951	0.12315	-1.4148	0	21.711	0.90187	-0.52097	0.597	24	34	18	14	31	29	8	16
333031	ENSDARG00000074443	gas7a	protein_coding	E005	exon	3	49326829	49326918	90	+	no	FALSE	TRUE	21.305	0.71654	0.44194	0.047631	27.825	0.79433	-0.186	0.030626	21.173	0.43543	0.62615	0.13559	21.71	0.90619	-0.56055	0.56763	26	28	17	16	24	35	8	29
99536	ENSDARG00000020642	gtdc1	protein_coding	E012	exon	9	26098134	26098225	92	+	no	FALSE	TRUE	42.892	0.93942	0.13462	0.27084	28.959	0.71975	-0.50381	0.02605	38.709	0.54019	0.60939	0.039078	21.709	0.9122	0.44256	0.6402	23	47	37	66	23	16	26	20
527054	ENSDARG00000103495	zgc:173714	protein_coding	E002	exon	4	60308868	60309015	148	-	no	FALSE	TRUE	11.763	0.85155	-0.67187	0.97637	4.5786	0.1501	-3.5609	0.51794	10.343	0.10406	2.9789	0.35195	21.709	0.90283	-0.37659	0.99405	3	11	12	21	16	22	26	1
126050	ENSDARG00000028507	itgb4	protein_coding	E008	exon	8	13076784	13076988	205	+	no	FALSE	TRUE	109.22	0.92866	-0.097381	0.00016665	148.33	0.76547	0.1569	0.066454	98.896	0.55677	-0.29134	0.037369	21.708	0.93921	-0.40302	0.90641	169	135	62	84	32	16	19	143
528497	ENSDARG00000103612	akt2l	protein_coding	E001	exon	10	311920	311999	80	-	no	FALSE	TRUE	53.124	0.85061	0.19879	0.79542	34.052	0.97591	0.07278	3.1232e-05	52.804	0.86292	0.161	0.00084391	21.706	0.78706	-0.69662	0.78554	39	36	53	85	34	22	12	29
198660	ENSDARG00000044433	sned1	protein_coding	E025	exon	6	27507507	27507636	130	+	no	FALSE	TRUE	8.5401	0.95802	-0.053686	0.70761	9.0029	0.36242	0.98167	0.51113	8.5017	0.43142	-1.2539	0.7958	21.706	0.74249	0.79271	0.12867	9	9	4	13	17	9	37	9
370143	ENSDARG00000078022	FYCO1	protein_coding	E003	exon	2	50992192	50992298	107	+	no	FALSE	TRUE	54.519	0.61252	-0.23198	0.008036	64.118	0.94366	-0.010903	0.00020801	59.866	0.66938	-0.28582	0.064903	21.705	0.89137	-0.56017	0.77363	57	59	49	56	27	28	12	73
508177	ENSDARG00000101873	dtwd2	protein_coding	E001	exon	21	211779	212003	225	+	no	FALSE	TRUE	27.205	0.94929	0.11066	0.9835	21.074	0.0037225	-1.9549	3.592e-07	24.542	0.00034142	1.897	5.3625e-05	21.704	0.99201	-0.16335	0.55894	19	30	23	38	26	9	30	16
360984	ENSDARG00000077114	arhgef16	protein_coding	E013	exon	8	47134803	47134877	75	+	no	FALSE	TRUE	21.783	0.82785	-0.27811	0.38399	17.637	0.41157	-0.71617	0.00049222	18.298	0.64576	0.50734	0.0057258	21.704	0.95753	-0.44835	0.62213	24	19	21	24	13	40	12	12
37772	ENSDARG00000008388	mmp14b	protein_coding	E005	exon	2	38193039	38193200	162	+	no	FALSE	TRUE	110.74	0.61552	0.17816	0.31969	101.36	0.44699	0.32276	0.010446	92.054	0.88444	-0.21771	0.003627	21.703	0.95553	0.24462	0.99039	117	123	91	119	35	9	23	74
172561	ENSDARG00000039399	nt5c2a	protein_coding	E025	exon	13	28543922	28543972	51	-	no	FALSE	TRUE	19.608	0.56512	-0.52951	0.00028261	17.801	0.50476	-0.69405	7.8043e-05	12.548	0.91992	0.13598	1.3876e-07	21.702	0.88869	0.50579	0.088497	25	24	16	15	28	15	23	8
104365	ENSDARG00000021607	negr1	protein_coding	E006	exon	6	37103965	37104113	149	+	no	FALSE	TRUE	86.386	0.055337	0.74905	0.01331	81.829	0.0012645	-0.9695	0	65.633	7.6593e-06	1.7739	1.3326e-05	21.698	0.70638	-0.95688	0.41918	100	103	69	80	32	27	9	53
358356	ENSDARG00000076919	igdcc4	protein_coding	E012	exon	7	31384458	31384595	138	-	no	FALSE	TRUE	49.543	0.81113	-0.25288	0.0050759	57.362	0.62188	-0.23284	0.00059522	38.255	0.98667	-0.0080123	0.31207	21.698	0.24652	-1.1816	0.0076105	71	62	27	44	39	21	9	44
3862	ENSDARG00000001721	oc90	protein_coding	E011	exon	2	43106273	43106323	51	-	no	FALSE	TRUE	153.95	0.94993	-0.054507	0.0005688	120.16	0.073724	-0.57508	0.0010777	107.13	0.14741	0.45669	7.7891e-05	21.697	0.98666	-0.25489	0.72181	152	184	133	156	31	8	27	50
90944	ENSDARG00000019038	sgsm3	protein_coding	E003	exon	3	33334343	33334403	61	-	no	FALSE	TRUE	29.641	0.86841	-0.21143	0.4064	29.587	0.94211	0.091611	0.00082132	27.076	0.79096	-0.34083	0.013237	21.695	0.95174	-0.39125	0.9342	28	36	19	38	33	14	20	26
230712	ENSDARG00000055574	CABZ01056727.1	protein_coding	E001	exon	13	48191477	48191563	87	+	no	FALSE	TRUE	28.223	0.97133	-0.14959	0.57028	28.881	0.52306	-0.63072	0.074309	25.297	0.64897	0.57096	0.076067	21.695	0.99201	-0.16807	0.87767	28	35	21	31	33	14	20	25
271164	ENSDARG00000061091	gtpbp6	protein_coding	E003	exon	6	37464833	37464970	138	+	no	FALSE	TRUE	15.09	0.95773	0.15939	0.0081036	10.551	0.95645	-0.15226	0.0073405	13.216	0.90487	0.31833	0.050529	21.695	0.8478	0.6938	0.95761	17	9	22	12	33	14	20	7
297255	ENSDARG00000063684	ppm1h	protein_coding	E001	exon	25	1511319	1511678	360	+	no	FALSE	TRUE	93.674	0.98197	-0.012933	0.41111	51.467	0.0067707	-1.3505	6.0891e-06	72.914	0.0077665	1.1598	0.017221	21.694	0.9934	-0.060612	0.8427	65	89	80	144	26	20	20	14
484963	ENSDARG00000099885	trim105	protein_coding	E004	exon	14	15677890	15678123	234	-	no	FALSE	TRUE	47.038	0.88307	0.13801	0.1257	42.988	0.97507	0.0070582	0.30058	47.924	0.88687	0.074555	0.0017055	21.694	0.96019	-0.2269	0.93278	50	36	52	51	26	20	20	43
61341	ENSDARG00000013310	map3k15	protein_coding	E022	exon	24	25800555	25800712	158	+	no	FALSE	TRUE	43.388	0.97385	0.032136	2.1753e-09	38.533	0.24984	-1.1318	8.6695e-07	26.578	0.14226	1.1626	0.026759	21.694	0.97564	0.12126	0.57923	36	73	26	43	49	8	13	15
97484	ENSDARG00000020231	mapre3a	protein_coding	E001	exon	17	36919696	36920374	679	-	no	FALSE	TRUE	22.385	0.99252	0.051048	0.47151	20.495	0.91885	-0.30642	0.17846	23.947	0.89061	0.31231	0.90976	21.694	0.88787	-0.37778	0.9942	27	12	14	38	26	20	20	22
133291	ENSDARG00000030472	slc16a5a	protein_coding	E003	exon	12	26480633	26481454	822	-	no	FALSE	TRUE	67.021	0.93111	-0.056848	0.62187	56.282	0.070191	-0.74028	0.025874	46.126	0.15764	0.65286	0.0020816	21.693	0.89051	-1.4592	0.96887	82	72	53	66	58	8	6	26
422511	ENSDARG00000091726	aebp1	protein_coding	E020	exon	10	2807479	2807618	140	+	no	FALSE	TRUE	46.884	0.25197	0.67723	0.31224	41.594	0.15739	-0.88753	0.028384	24.733	0.066942	1.6252	0.00033359	21.693	0.61782	-0.99819	0.38462	62	63	35	32	35	20	13	11
88833	ENSDARG00000018619	cers4b	protein_coding	E011	exon	2	56261358	56261528	171	-	no	FALSE	TRUE	38.277	0.86104	0.20025	0.032205	25.861	0.88633	0.23869	0.19921	41.469	0.92887	-0.037132	1.7751e-05	21.693	0.97277	-0.18602	0.78745	14	36	50	52	19	26	20	27
38364	ENSDARG00000008487	dmd	protein_coding	E031	exon	1	10209188	10209248	61	-	no	FALSE	TRUE	85.89	0.73184	-0.21531	0.0030855	115.69	0.039636	0.59105	1.0237e-09	85.199	0.13929	-0.86229	0.00010221	21.692	0.98602	0.06003	0.074504	113	111	50	79	12	32	20	121
140431	ENSDARG00000032426	COQ8A	protein_coding	E008	exon	17	6318711	6318796	86	+	no	FALSE	TRUE	33.095	0.81251	-0.21412	0.00079956	23.105	0.24386	-0.83978	0.56306	27.273	0.44705	0.65798	0.15225	21.692	0.874	-0.55743	0.63001	29	31	36	37	28	26	13	13
322063	ENSDARG00000071357	map4k3b	protein_coding	E028	exon	17	24636902	24636986	85	+	no	FALSE	TRUE	32.49	0.81042	-0.23945	0.26661	24.48	0.070935	-1.2385	0.027347	24.53	0.24504	1.0034	0.079049	21.692	0.91856	-0.4166	0.071358	32	34	25	41	28	26	13	12
98377	ENSDARG00000020427	nceh1a	protein_coding	E008	exon	2	25487487	25487595	109	-	no	FALSE	TRUE	3.4524	NA	0.88547	0.82931	1.8931	NA	-0.46063	0.74403	3.0609	NA	1.2975	0.11921	21.692	0.99447	-0.040235	0.84173	2	3	2	7	28	26	13	1
6293	ENSDARG00000002174	itfg2	protein_coding	E012	exon	4	17564877	17565020	144	+	no	FALSE	TRUE	38.481	0.23149	-0.56422	3.8696e-10	44.684	0.88788	-0.066519	0.6989	35.542	0.46112	-0.47169	0.0018839	21.69	0.80592	0.69112	0.83247	47	46	30	34	36	7	24	42
548506	ENSDARG00000105279	si:ch211-108c17.2	protein_coding	E011	exon	4	68838451	68838679	229	-	no	FALSE	TRUE	19.117	0.44497	0.75677	7.304e-05	8.5617	0.53362	-0.84227	0.065081	18.306	0.11994	1.5221	0.10616	21.69	0.49707	-1.1783	9.856e-05	12	10	23	31	37	26	6	5
74433	ENSDARG00000015922	zgc:153952	protein_coding	E005	exon	3	16702034	16702633	600	+	no	FALSE	TRUE	14.834	0.74494	-0.45523	0.14293	16.568	0.75217	0.36184	1.0948e-05	11.892	0.51922	-0.81725	0.3888	21.69	0.82891	0.91939	0.41996	19	19	8	15	20	13	31	13
231624	ENSDARG00000055713	fmnl1a	protein_coding	E015	exon	3	37078600	37078860	261	+	no	FALSE	TRUE	3.0227	NA	0.89823	0.57462	1.5979	NA	0.1816	0.28144	2.8283	NA	0.48912	0.025641	21.69	0.98636	-0.14106	0.57317	1	3	4	4	14	38	13	1
466085	ENSDARG00000098349	hdac4	protein_coding	E018	exon	9	46175257	46175463	207	-	no	FALSE	TRUE	116.19	0.50761	0.11862	0.018079	152.01	0.19256	0.31134	5.4806e-12	131.04	0.81341	-0.2543	1.3473e-05	21.689	0.99562	0.1194	0.04485	140	127	104	101	29	13	24	179
281537	ENSDARG00000062081	tbc1d1	protein_coding	E006	exon	1	17974852	17975013	162	-	no	FALSE	TRUE	46.22	0.88796	-0.20694	0.0090992	40.706	0.5513	-0.51584	0.021826	36.982	0.73852	0.3241	0.028066	21.688	0.98767	0.1001	0.5239	40	60	36	52	22	19	24	27
412389	ENSDARG00000089875	si:ch211-226o13.2	protein_coding	E004	exon	4	43151841	43151990	150	+	no	FALSE	TRUE	20.886	0.56955	0.42235	0.93406	12.466	0.44157	-11.731	0.077624	12.933	0.33504	13.161	0.063182	21.688	0.8469	0.67857	0.862	23	19	24	18	22	19	24	0
27216	ENSDARG00000006240	slc27a1a	protein_coding	E010	exon	3	52337185	52337322	138	+	no	FALSE	TRUE	82.603	0.90075	-0.076063	0.0078687	79.055	0.20856	-0.45377	0.00061791	54.648	0.50258	0.39017	0.31022	21.687	0.99837	0.011397	0.18288	97	113	69	58	31	19	17	41
271813	ENSDARG00000061143	tapt1b	protein_coding	E013	exon	1	22104486	22104616	131	-	no	FALSE	TRUE	24.788	0.79953	0.24891	0.47884	21.593	0.60893	0.45328	0.51158	24.994	0.9006	-0.23417	0.16074	21.687	0.90544	-0.43413	0.87217	24	20	23	33	31	19	17	21
74104	ENSDARG00000015887	b2ml	protein_coding	E003	exon	8	50958170	50958193	24	+	no	FALSE	TRUE	21.987	0.97707	-0.070444	0.98122	19.891	0.71446	-0.47702	0.73103	15.673	0.77789	0.38255	0.86369	21.687	0.90679	0.50046	0.9793	32	20	14	24	15	25	24	11
388364	ENSDARG00000079672	eftud1	protein_coding	E010	exon	7	12087193	12087292	100	-	no	FALSE	TRUE	68.327	0.99602	-0.05675	0.035799	60.002	0.53272	-0.19818	3.9715e-10	61.69	0.73271	0.11502	2.1051e-05	21.686	0.80373	-0.66317	0.10052	68	67	66	75	24	25	17	49
89086	ENSDARG00000018688	elk3	protein_coding	E007	exon	4	7704263	7704586	324	+	no	FALSE	TRUE	63.868	0.48232	-0.33559	0.87674	63.329	0.7548	-0.16651	0.0092549	51.81	0.8344	-0.1814	0.0077395	21.685	0.97888	0.13081	0.95753	80	69	53	58	17	31	17	47
195854	ENSDARG00000043858	cdk19	protein_coding	E004	exon	20	2878312	2878409	98	-	no	FALSE	TRUE	15.768	0.9223	0.13649	0.60081	28.69	0.19258	0.78538	0.047478	26.026	0.38211	-0.6557	0.058452	21.683	0.90646	-0.68106	0.28816	15	20	14	15	19	37	10	45
206621	ENSDARG00000045824	zgc:101783	protein_coding	E002	exon	25	19635800	19635931	132	+	no	FALSE	TRUE	27.033	0.68227	0.56599	0.28795	12.331	0.46746	-1.0064	0.00020156	23.344	0.21547	1.5723	0.0070603	21.682	0.89476	0.94093	0.74801	14	22	39	32	41	6	21	4
406530	ENSDARG00000088816	si:ch211-120j21.1	protein_coding	E006	exon	8	19865739	19866308	570	-	no	FALSE	TRUE	140.45	0.98305	-0.14357	1.1791e-06	127.06	0.37729	-0.25735	0.0027813	114.44	0.55079	-0.078504	0	21.681	0.90927	0.39967	0.96969	148	158	123	141	34	12	21	89
67776	ENSDARG00000014488	ca2	protein_coding	E005	exon	24	32744108	32744226	119	-	no	FALSE	TRUE	181.47	0.80962	0.098699	0.5039	146.92	0.13564	-0.43584	2.0592e-06	135.09	0.086807	0.53322	0.0011463	21.68	0.93325	0.36251	0.80263	165	224	179	166	20	24	21	77
298739	ENSDARG00000067796	clpxb	protein_coding	E003	exon	25	35073164	35073256	93	-	no	FALSE	TRUE	84.737	0.98954	0.0062669	3.0948e-05	70.932	0.099643	-0.60451	0.0073906	74.58	0.12556	0.6243	0.4131	21.68	0.97532	-0.36247	0.94174	86	79	93	83	43	12	14	54
337747	ENSDARG00000074812	fhdc1	protein_coding	E005	exon	1	24713439	24713509	71	-	no	FALSE	TRUE	52.035	0.96349	0.039049	0.0046244	53.001	0.16397	-0.63486	2.161e-07	35.392	0.36935	0.59369	0.00021666	21.68	0.83629	-0.98465	0.86311	64	72	29	49	43	12	14	31
71747	ENSDARG00000015290	sacm1la	protein_coding	E007	exon	19	27392412	27392550	139	-	no	FALSE	TRUE	39.788	0.54333	0.41436	0.40999	29.811	0.81149	0.25806	0.59877	42.56	0.81258	0.20817	0.19259	21.68	0.95617	0.28685	0.90761	32	26	55	45	20	24	21	31
216477	ENSDARG00000053019	rnft2	protein_coding	E008	exon	5	11436987	11437063	77	-	no	FALSE	TRUE	35.088	0.7104	-0.32016	0.6564	28.651	0.0044201	-1.5124	0.012729	25.966	0.098176	1.133	0.15908	21.68	0.62139	-0.87454	2.7393e-09	42	34	25	42	20	24	21	15
119322	ENSDARG00000026387	tmem55bb	protein_coding	E008	exon	1	9640268	9640358	91	+	no	FALSE	TRUE	25.812	0.76934	-0.26504	0.96426	19.722	0.9285	-0.17002	0.64977	21.095	0.88809	-0.16332	0.69822	21.678	0.99172	-0.0027794	0.9948	26	24	27	27	29	24	14	12
23331	ENSDARG00000005525	acy3.2	protein_coding	E021	exon	1	51863125	51863205	81	-	no	FALSE	TRUE	18.802	0.83288	-0.4768	0.4789	15.312	0.33336	-1.3195	0.0049017	10.905	0.61865	0.85514	0.018402	21.678	0.98616	0.12346	0.0020169	16	30	12	19	22	30	14	4
93774	ENSDARG00000019564	asap2b	protein_coding	E011	exon	20	29756705	29756774	70	+	no	FALSE	TRUE	47.392	0.72149	-0.25468	2.1149e-05	49.455	0.38006	-0.51079	4.65e-05	27.154	0.82886	0.25058	0.17899	21.677	0.9735	-0.26776	0.49222	63	72	21	40	15	36	14	23
143819	ENSDARG00000033440	metap1	protein_coding	E020	exon	13	12568957	12568982	26	+	no	FALSE	TRUE	39.895	0.42978	-0.46202	1.8787e-12	30.097	0.03528	-1.4278	0	25.717	0.24602	0.99948	2.531e-09	21.677	0.07174	-2.202	0.10723	42	47	35	38	38	24	7	9
469902	ENSDARG00000098689	ptpn23b	protein_coding	E012	exon	19	19675209	19675288	80	+	no	FALSE	TRUE	26.467	0.83052	-0.21018	0.52504	23.998	0.092415	-1.1395	0.00051073	18.65	0.29368	0.91329	0.018253	21.675	0.92605	-0.89691	0.794	30	33	20	25	17	42	7	13
177675	ENSDARG00000040445	PARP14	protein_coding	E012	exon	9	23962117	23962293	177	+	no	FALSE	TRUE	25.496	0.93033	0.12827	0.71045	17.617	0.97194	0.0044481	0.18016	20.415	0.90019	0.19876	0.062937	21.675	0.83833	0.60551	0.86343	23	24	23	33	23	17	25	9
487499	ENSDARG00000100088	CU915738.1	protein_coding	E014	exon	15	37159003	37159038	36	-	no	FALSE	TRUE	73.802	0.96939	-0.067886	0.0096132	59.488	0.78488	0.15044	0	60.991	0.74514	-0.24324	4.9546e-07	21.674	0.81633	0.81049	0.014026	78	69	73	78	16	23	25	39
98715	ENSDARG00000020488	arhgap17a	protein_coding	E006	exon	12	20337847	20337923	77	+	no	FALSE	TRUE	77.172	0.77127	0.33632	0.26213	62.642	0.90779	0.081168	0.072514	73.469	0.82362	0.24271	0.23684	21.673	0.97264	-0.2033	0.088152	65	72	65	110	32	17	18	54
366485	ENSDARG00000077653	rabl6b	protein_coding	E009	exon	5	26213980	26214071	92	+	no	FALSE	TRUE	45.427	0.30884	-0.49639	0.37233	55.167	0.48839	0.40614	0.0013797	40.781	0.088576	-0.8644	0.11922	21.673	0.94505	-0.29548	0.83566	60	56	32	38	32	17	18	51
350214	ENSDARG00000076068	crtc1a	protein_coding	E010	exon	2	24944978	24945039	62	-	no	FALSE	TRUE	31.155	0.63225	-0.32867	0.47597	45.403	0.90082	0.079733	0.31654	35.373	0.54149	-0.4578	0.0094374	21.673	0.853	-0.55996	0.7182	40	39	27	21	25	23	18	54
464539	ENSDARG00000098241	CABZ01081622.1	protein_coding	E058	exon	KN150550.1	12302	12417	116	+	no	FALSE	TRUE	30.573	0.87108	0.21634	0.023337	36.708	0.76763	0.29871	0.019536	33.706	0.94922	-0.067384	0.0068574	21.673	0.82559	0.6291	0.55522	22	44	27	31	32	17	18	42
241167	ENSDARG00000056921	ankk1	protein_coding	E005	exon	15	22084406	22084561	156	+	no	FALSE	TRUE	33.699	0.92115	0.14806	0.75975	23.713	0.81901	-0.23247	0.51116	27.419	0.75496	0.36227	0.051862	21.672	0.9578	0.30347	0.889	26	36	41	32	41	17	11	13
383950	ENSDARG00000079280	dhrsx	protein_coding	E010	exon	1	32676984	32677052	69	+	no	FALSE	TRUE	30.601	0.92502	0.099659	0.058096	21.664	0.46349	-0.58697	0.0053332	27.98	0.35982	0.69413	0.00079673	21.67	0.97307	-0.21405	0.69092	21	30	31	41	27	29	11	16
529846	ENSDARG00000103725	znf341	protein_coding	E013	exon	23	43623694	43623805	112	+	no	FALSE	TRUE	33.021	0.57722	-0.65375	0.17869	46.892	0.9612	-0.061584	0.010679	32.358	0.52152	-0.58571	0.12232	21.669	0.81458	0.63338	0.7771	58	33	19	26	19	16	29	49
426735	ENSDARG00000092445	zgc:153352	protein_coding	E007	exon	5	8165264	8165333	70	-	no	FALSE	TRUE	16.81	0.87445	0.25866	0.41721	16.51	0.87352	-0.25893	0.13022	15.802	0.61445	0.4552	0.070929	21.667	0.95357	0.29763	0.35397	12	23	16	17	21	22	22	15
490710	ENSDARG00000100361	znf1174	protein_coding	E002	exon	22	1837719	1837828	110	+	no	FALSE	TRUE	12.023	0.84195	-0.34323	1	13.292	0.80531	0.28136	0.00089913	11.63	0.59378	-0.64602	0.069914	21.667	0.92917	0.36335	0.99598	16	11	9	13	21	22	22	13
472999	ENSDARG00000098902	ubxn8	protein_coding	E007	exon	10	7676752	7676825	74	-	no	FALSE	TRUE	32.778	0.74613	-0.29823	0.95383	23.668	0.76933	-0.37452	0.17811	30.199	0.97274	0.15253	0.031955	21.665	0.98772	-0.077962	0.99475	22	33	31	46	30	22	15	18
266375	ENSDARG00000060518	pcsk5b	protein_coding	E002	exon	8	38618024	38618139	116	-	no	FALSE	TRUE	77.85	0.15344	-0.57104	1.6101e-08	73.508	3.0831e-05	-1.5872	0	46.637	0.0094472	0.99758	2.9213e-05	21.664	0.49836	-1.5714	0.0015006	94	111	55	59	46	16	8	31
440992	ENSDARG00000094590	c2cd5	protein_coding	E031	exon	18	6726705	6726740	36	+	no	FALSE	TRUE	61.499	0.85674	-0.11038	1.7108e-09	68.207	0.86048	NA	2.4042e-05	57.45	0.95074	-0.087779	0.015913	21.664	0.37306	NA	7.8546e-06	63	79	44	65	46	16	8	64
486229	ENSDARG00000099984	si:cabz01023255.2	protein_coding	E008	exon	4	75708989	75709265	277	-	no	FALSE	TRUE	43.356	0.55947	-0.34552	0.53887	51.805	0.49007	0.32978	0.30356	55.166	0.10522	-0.70103	0.35568	21.664	0.97861	0.17221	0.95615	38	42	50	44	23	28	15	69
6757	ENSDARG00000002255	epb41l3a	protein_coding	E023	exon	24	42077588	42077763	176	-	no	FALSE	TRUE	39.22	0.9349	0.17064	0.61236	42.511	0.97766	-0.016674	0.39728	42.224	0.87323	0.14839	0.037492	21.664	0.89461	-0.47959	0.89527	53	26	24	57	16	34	15	47
359651	ENSDARG00000077011	uhrf1bp1	protein_coding	E021	exon	23	330433	330471	39	-	no	FALSE	TRUE	37.182	0.96751	0.050879	0.00020394	32.431	0.40054	-0.52647	1.0796e-05	32.52	0.39882	0.54454	0.057397	21.664	0.82036	-0.84564	0.00014543	38	37	29	47	23	28	15	25
493058	ENSDARG00000100544	zgc:173486	protein_coding	E005	exon	22	1491148	1491492	345	+	no	FALSE	TRUE	43.613	0.96458	0.12018	0.67918	36.46	0.9812	0.053715	0.207	47.739	0.96057	0.02359	0.0016253	21.662	0.82587	-0.70069	0.98346	31	37	45	62	25	34	8	40
187399	ENSDARG00000042518	hipk2	protein_coding	E006	exon	18	12501215	12501535	321	-	no	FALSE	TRUE	72.953	0.95758	-0.058291	0.58208	116.04	0.008963	0.67028	0.0051145	96.987	0.027326	-0.65135	0.084553	21.661	0.94973	0.44525	0.53455	95	81	63	58	17	21	26	157
399234	ENSDARG00000087346	rap1ab	protein_coding	E010	exon	11	15718794	15718891	98	-	no	FALSE	TRUE	66.135	0.18372	0.50729	0.13418	44.549	0.9757	0.040082	0	65.153	0.29758	0.4152	0	21.661	0.99298	-0.0083827	0.019068	48	50	79	87	40	9	19	38
111417	ENSDARG00000023868	AKAP13	protein_coding	E025	exon	7	14896650	14896830	181	-	no	FALSE	TRUE	53.584	0.9393	-0.10388	0.03251	50.049	0.050468	-0.94942	0.00015306	33.883	0.40163	0.86913	0.0053127	21.66	0.84034	-0.73751	0.86028	64	73	32	51	33	15	19	23
33974	ENSDARG00000007630	mkrn2	protein_coding	E013	exon	11	540031	540036	6	-	no	FALSE	TRUE	35.679	0.89215	-0.17817	0.92911	30.066	0.74963	0.37115	0.010477	32.958	0.62062	-0.52595	0.036406	21.66	0.98907	-0.16611	0.59505	31	36	34	43	33	15	19	25
35005	ENSDARG00000007813	RNPEPL1	protein_coding	E008	exon	18	45882195	45882303	109	+	no	FALSE	TRUE	33.06	0.95763	-0.096225	0.68606	29.234	0.28373	-0.90201	0.11363	23.025	0.32719	0.77304	0.18885	21.659	0.9981	0.010516	0.94257	46	32	24	33	26	21	19	15
381788	ENSDARG00000079055	TARBP1	protein_coding	E006	exon	13	39157577	39157629	53	+	no	FALSE	TRUE	17.923	0.93747	0.22458	0.19326	15.023	0.76873	0.4584	0.081356	18.483	0.8545	-0.24563	0.11136	21.659	0.87295	-0.73985	0.84226	10	20	28	13	42	15	12	15
120353	ENSDARG00000026762	fam126a	protein_coding	E010	exon	19	2715756	2715851	96	+	no	FALSE	TRUE	49.039	0.84579	0.12074	0.10583	39.216	0.59383	-0.54201	0.0013309	40.095	0.21569	0.67533	0.1748	21.658	0.88694	-0.5675	0.65395	62	36	49	51	35	21	12	25
431206	ENSDARG00000093093	adam17b	protein_coding	E012	exon	20	29704980	29705179	200	+	no	FALSE	TRUE	40.499	0.96758	-0.0689	0.53123	45.227	0.33487	-0.51111	0.1546	32.846	0.63916	0.39511	0.23439	21.658	0.68644	-0.97917	0.14347	49	54	36	26	35	21	12	36
260692	ENSDARG00000059911	bbs7	protein_coding	E002	exon	14	47390262	47390385	124	-	no	FALSE	TRUE	35.285	0.77901	0.25991	0.02973	25.418	0.030363	-1.5942	0.03287	23.146	0.028693	1.8467	0.034307	21.658	0.86204	-0.63852	0.057415	37	39	23	45	35	21	12	7
257147	ENSDARG00000059460	sbf2	protein_coding	E005	exon	7	66760725	66760835	111	+	no	FALSE	TRUE	61.662	0.86392	0.1025	3.0678e-09	64.323	0.98371	-0.0037125	0.0078317	61.238	0.87197	0.13598	1.249e-05	21.657	0.78475	-0.71539	0.56288	63	66	54	67	28	27	12	64
20100	ENSDARG00000004875	tmc6b	protein_coding	E005	exon	11	44810337	44810387	51	+	no	FALSE	TRUE	65.16	0.25722	0.46794	0.07183	53.794	0.9703	0.093938	0.00015699	59.928	0.35435	0.43233	0.0096169	21.656	0.75805	-1.0047	0.091862	66	55	71	70	37	27	5	44
334770	ENSDARG00000074599	frmd4ba	protein_coding	E034	exon	6	43390013	43390384	372	-	no	FALSE	TRUE	107.68	0.12131	0.41103	0	91.724	0.63766	-0.20406	8.3255e-09	96.654	0.076264	0.58458	2.4051e-09	21.652	0.95411	-0.29286	0.2772	107	102	102	124	31	20	16	73
238724	ENSDARG00000056672	abcb8	protein_coding	E004	exon	24	33898102	33898235	134	-	no	FALSE	TRUE	57.589	0.9642	-0.044932	0.44363	44.023	0.70404	0.25306	0.23228	57.908	0.64113	-0.2863	0.14709	21.652	0.96057	-0.25282	0.63553	35	57	61	78	31	20	16	41
38293	ENSDARG00000008485	lrp3	protein_coding	E005	exon	7	38023501	38023706	206	+	no	FALSE	TRUE	47.284	0.65946	0.28629	0.76247	45.161	0.84289	-0.10328	0.0078465	42.432	0.48345	0.41295	0.0005107	21.652	0.98157	0.1399	0.82233	44	56	39	53	31	20	16	38
140025	ENSDARG00000032298	tbc1d20	protein_coding	E008	exon	22	10111526	10111787	262	+	no	FALSE	TRUE	37.749	0.66767	0.31877	0.50606	28.506	0.907	-0.10323	0.33783	38.38	0.54732	0.41766	0.5847	21.652	0.98289	-0.14999	0.99658	26	33	34	59	31	20	16	27
517973	ENSDARG00000102690	rims2b	protein_coding	E032	exon	19	13266624	13266725	102	+	no	FALSE	TRUE	10.039	0.99813	-0.0014669	0.042093	9.482	0.69562	-0.5447	0.26149	9.0523	0.74071	0.53651	0.7111	21.652	0.57684	1.0929	0.16729	12	9	6	14	14	7	41	8
111609	ENSDARG00000023903	atf2	protein_coding	E010	exon	9	2380652	2380819	168	+	no	FALSE	TRUE	21.906	0.81647	0.36055	0.16104	25.161	0.94154	-0.077508	0.22293	24.376	0.7086	0.41622	0.22805	21.651	0.9567	-0.31728	0.48997	19	26	17	27	24	26	16	29
313311	ENSDARG00000070080	nbeaa	protein_coding	E023	exon	10	34717911	34718927	1017	+	no	FALSE	TRUE	259.93	0.974	NA	7.4828e-09	405.3	0.94039	NA	3.2059e-06	295.13	0.98974	NA	8.4208e-05	21.65	0.1769	-1.4611	0.005167	366	338	185	177	40	20	9	483
143396	ENSDARG00000033320	sar1ab	protein_coding	E004	exon	13	30015973	30016076	104	-	no	FALSE	TRUE	102.11	0.50261	-0.25422	0.001353	77.388	0.81192	-0.14716	8.16e-06	73.822	0.88609	-0.08915	0.040048	21.65	0.95904	-0.2718	0.88225	102	112	99	100	33	26	9	34
505966	ENSDARG00000101687	CU929259.1	protein_coding	E017	exon	24	40942235	40942437	203	+	no	FALSE	TRUE	65.765	0.99917	-0.020119	0.15386	65.486	0.58433	-0.26654	0.0031859	56.63	0.81112	0.22578	0.010761	21.65	0.32889	-1.469	0.53569	75	73	40	81	33	26	9	53
532972	ENSDARG00000103978	sh3bp5b	protein_coding	E004	exon	16	36141984	36142148	165	+	no	FALSE	TRUE	50.598	0.79873	0.19733	0.042496	41.198	0.96797	-0.035815	0.50929	43.165	0.75625	0.23173	0.0037469	21.65	0.54478	-1.1329	0.81788	46	53	52	53	33	26	9	29
489428	ENSDARG00000100232	glis2b	protein_coding	E003	exon	3	12179768	12179950	183	+	no	FALSE	TRUE	92.656	0.53597	0.29291	0.65178	73.992	0.59242	-0.30744	0.040021	75.022	0.14329	0.56009	0.47212	21.649	0.43841	-1.2818	0.69408	76	110	93	95	26	32	9	46
154303	ENSDARG00000035952	cdr2a	protein_coding	E006	exon	3	58400241	58400508	268	-	no	FALSE	TRUE	40.75	0.99426	0.024306	0.89575	52.717	0.25681	0.46429	0.48013	47.432	0.35067	-0.53463	0.13521	21.648	0.84318	0.54528	0.94598	50	40	40	35	25	13	27	64
242247	ENSDARG00000057089	ftsj1	protein_coding	E020	exon	21	21141888	21141919	32	-	no	FALSE	TRUE	5.3579	0.8273	-0.58674	0.0017929	5.2968	0.85804	0.39247	0.060528	5.1696	NA	-0.99045	0.38414	21.648	0.76135	-1.0962	0.70641	6	5	2	9	19	38	9	5
252918	ENSDARG00000058719	SMC6	protein_coding	E002	exon	2	6410264	6410824	561	-	no	FALSE	TRUE	65.916	0.04354	-0.49791	3.0302e-09	84.29	0.021905	-0.708	0	54.449	0.91087	0.091862	0.012265	21.646	0.9557	-0.22194	0.012606	97	87	43	44	27	19	20	73
89259	ENSDARG00000018716	dgkh	protein_coding	E030	exon	9	17914198	17914311	114	+	no	FALSE	TRUE	59.467	0.674	-0.45972	0.06166	77.721	0.78551	0.2257	0	60.651	0.38121	-0.62354	0.017527	21.646	0.99218	-0.0051033	0.44015	63	85	35	61	27	19	20	83
79664	ENSDARG00000016809	prkacab	protein_coding	E006	exon	1	55177446	55177528	83	-	no	FALSE	TRUE	51.592	0.76158	0.19469	0.73297	39.326	0.0029751	-1.5774	0.0082747	33.153	0.0014558	1.7613	0.0021904	21.646	0.97464	0.20617	0.97341	58	58	41	53	27	19	20	12
391277	ENSDARG00000079977	nhsb	protein_coding	E002	exon	11	29810578	29810991	414	+	no	FALSE	TRUE	6.2569	0.92925	0.44294	0.13142	7.5053	0.71498	0.71756	0.111	7.1922	0.88114	-0.31232	0.74638	21.646	0.93877	-0.24772	0.23321	10	3	9	3	27	19	20	9
311669	ENSDARG00000069857	coq3	protein_coding	E004	exon	16	32702073	32702270	198	-	no	FALSE	TRUE	63.057	0.97025	0.034391	0.64639	39.235	0.26418	-0.71704	0.24567	48.219	0.23465	0.69639	0.0038847	21.645	0.97659	0.12392	0.92514	60	53	72	68	43	13	13	14
142680	ENSDARG00000033020	ppcdc	protein_coding	E004	exon	18	18988369	18988464	96	-	no	FALSE	TRUE	27.215	0.81967	-0.21893	0.91931	28.085	0.61185	0.39815	0.15713	25.592	0.39894	-0.58769	0.053993	21.645	0.92646	0.35275	0.99477	30	29	28	23	20	25	20	26
405224	ENSDARG00000088549	si:ch1073-390k14.1	protein_coding	E005	exon	18	5994628	5994712	85	+	no	FALSE	TRUE	13.254	0.76238	-0.41271	0.36671	16.012	0.95308	-0.073902	0.016149	12.834	0.79954	-0.41134	0.045708	21.645	0.90089	-0.4611	0.96384	14	18	11	11	20	25	20	16
517120	ENSDARG00000102615	fra10ac1	protein_coding	E017	exon	12	5153377	5153427	51	-	no	FALSE	TRUE	12.417	0.99819	0.037571	0.00080772	12.275	0.44567	-0.78135	9.7962e-06	10.016	0.65727	0.73665	1.2009e-06	21.645	0.99603	0.087509	0.090948	13	16	6	16	20	25	20	9
526359	ENSDARG00000103435	sorbs1	protein_coding	E035	exon	13	23092346	23092538	193	+	no	FALSE	TRUE	223.72	0.62297	0.14922	0.043121	155.29	0.21089	-0.48462	0	179.98	0.070627	0.58285	0	21.644	0.92056	-0.41702	0.80276	201	211	228	261	36	19	13	81
135518	ENSDARG00000031048	gspt1	protein_coding	E013	exon	12	19258223	19258391	169	+	no	FALSE	TRUE	83.333	0.84074	-0.14272	8.4115e-05	69.342	0.13045	-0.60982	3.5169e-06	59.228	0.32187	0.46009	5.3663e-07	21.644	0.91688	-0.43383	0.36157	96	91	68	84	29	25	13	34
108534	ENSDARG00000022845	lias	protein_coding	E006	exon	1	22587032	22587188	157	+	no	FALSE	TRUE	38.245	0.99285	-0.033029	0.7547	27.02	0.99928	0.031221	0.06742	31.998	0.98591	-0.022458	0.0096265	21.644	0.86229	-0.44781	0.51676	27	42	29	57	36	19	13	16
369737	ENSDARG00000077983	GPR89B	protein_coding	E014	exon	9	5936331	5936434	104	-	no	FALSE	TRUE	33.68	0.70402	0.31922	0.082803	18.686	0.33304	-0.91057	0.12503	28.277	0.12743	1.2353	0.015072	21.644	0.90738	-0.46073	0.77099	28	24	36	47	29	25	13	8
300887	ENSDARG00000068199	pld3	protein_coding	E002	exon	18	46265570	46265669	100	-	no	FALSE	TRUE	26.298	0.96577	0.11142	0.48506	21.966	0.55988	-0.50868	0.17208	22.648	0.63918	0.57514	0.047217	21.644	0.81312	-0.68166	0.93366	20	32	18	37	29	25	13	16
394018	ENSDARG00000086207	grin2da	protein_coding	E003	exon	19	10000135	10000367	233	-	no	FALSE	TRUE	3.9203	NA	1.1804	0.88802	1.8931	NA	-1.4733	0.3727	3.614	NA	2.6972	0.64837	21.644	0.81302	-0.68585	0.61189	2	3	1	10	36	19	13	1
529273	ENSDARG00000103683	inpp5b	protein_coding	E006	exon	16	4286718	4286828	111	+	no	FALSE	TRUE	109.49	0.98399	-0.013559	0.042454	106.53	0.52592	0.26719	0.08935	91.029	0.54568	-0.31627	0.030815	21.643	0.83581	1.1935	0.86681	134	114	104	92	28	6	31	81
48242	ENSDARG00000010601	mtmr10	protein_coding	E017	exon	7	30494482	30494670	189	+	no	FALSE	TRUE	46.004	0.55346	0.36084	0.6819	35.071	0.79043	0.24124	0.0084245	44.244	0.86202	0.12286	0.00074241	21.643	0.97698	-0.23617	0.77669	35	42	46	62	22	31	13	30
537089	ENSDARG00000104283	cdc42bpaa	protein_coding	E024	exon	17	8289063	8289101	39	+	no	FALSE	TRUE	78.903	0.96336	0.17874	0.020946	81.727	0.66256	0.23614	5.2199e-07	72.914	0.94752	-0.040174	8.2495e-09	21.64	0.9767	0.1243	0.012798	92	82	44	105	23	18	24	74
391682	ENSDARG00000080009	bahcc1	protein_coding	E030	exon	12	34614773	34614974	202	-	no	FALSE	TRUE	124.11	0.89091	0.073103	0.012202	158.01	0.65645	-0.25759	0	124.86	0.53805	0.37329	9.5951e-10	21.639	0.94615	-0.32338	0.60696	158	147	112	88	32	18	17	166
237881	ENSDARG00000056601	plekha3	protein_coding	E010	exon	11	29520538	29520880	343	-	no	FALSE	TRUE	40.725	0.77182	-0.24232	0.60405	38.325	0.96383	0.01053	0.29512	34.983	0.82888	-0.22336	0.025921	21.639	0.98289	0.11417	0.5787	44	44	38	39	32	18	17	30
482389	ENSDARG00000099678	BX569789.3	protein_coding	E004	exon	3	24550473	24550856	384	-	no	FALSE	TRUE	13.92	0.89466	0.2045	0.99139	9.5729	0.85609	-0.29548	0.83328	12.018	0.71424	0.49567	0.87663	21.639	0.93965	-0.59418	0.96798	10	14	14	18	10	49	6	6
64671	ENSDARG00000013880	spata20	protein_coding	E002	exon	12	27499779	27499916	138	+	no	FALSE	TRUE	13.901	0.43249	-0.88164	0.18792	15.773	0.49672	-0.80817	0.00090827	10.023	0.94838	-0.1551	0.15786	21.639	0.39148	1.2716	0.28065	14	24	10	9	16	24	24	11
283698	ENSDARG00000062258	armc8	protein_coding	E021	exon	9	28083860	28084009	150	+	no	FALSE	TRUE	61.185	0.8769	0.26277	0.42968	49.768	0.87278	0.1294	0.34981	57.559	0.95056	0.14934	0.16484	21.638	0.9165	-0.43583	0.88016	46	64	46	92	25	24	17	42
442942	ENSDARG00000094901	abcc6b.2	protein_coding	E017	exon	3	36669039	36669096	58	-	no	FALSE	TRUE	51.14	0.99155	-0.0055114	0.22983	29.687	0.35509	-0.79347	0.0078247	38.586	0.40544	0.78709	0.0089162	21.638	0.96319	0.33253	0.75492	43	46	40	78	25	24	17	8
411877	ENSDARG00000089806	si:dkey-239j18.3	protein_coding	E006	exon	12	16514616	16514753	138	-	no	FALSE	TRUE	763.77	0.00037358	-0.27824	0.00062581	507.13	0.77039	-0.052546	2.7525e-13	691.74	0.13542	-0.30925	0	21.637	0.72959	-0.72808	0.90749	637	592	804	1032	41	18	10	350
284035	ENSDARG00000062280	hace1	protein_coding	E010	exon	16	2862977	2863088	112	-	no	FALSE	TRUE	41.41	0.57268	0.42944	0.0099782	25.818	0.66771	-0.39059	0.39697	36.833	0.34162	0.80682	0.036801	21.637	0.99379	0.071259	0.56632	29	36	35	67	18	30	17	16
349220	ENSDARG00000075972	csrnp2	protein_coding	E004	exon	23	33714272	33714441	170	-	no	FALSE	TRUE	48.095	0.92448	-0.14882	0.86389	54.867	0.55473	0.25492	0.006171	52.552	0.47532	-0.5969	0.52831	21.636	0.748	-0.82439	0.95428	57	43	42	53	34	24	10	62
815	ENSDARG00000000423	si:ch73-314g15.3	protein_coding	E011	exon	7	32373292	32373396	105	+	no	FALSE	TRUE	26.305	0.89931	-0.17503	0.13124	17.214	0.15131	-1.2239	0.34688	20.968	0.32173	1.0723	0.68012	21.636	0.76034	-0.78208	0.43136	22	25	35	23	27	30	10	8
361488	ENSDARG00000077169	si:ch211-153b23.4	protein_coding	E005	exon	14	11146488	11146636	149	-	no	FALSE	TRUE	8.0566	0.56896	0.96908	0.80997	4.508	0.38306	1.859	0.56506	9.833	0.54041	-0.55293	0.80339	21.636	0.95506	-0.44185	0.95003	6	1	9	16	50	18	3	6
226347	ENSDARG00000054941	ldlrad4b	protein_coding	E002	exon	16	30663757	30664277	521	-	no	FALSE	TRUE	86.382	0.79605	-0.18428	0.0021776	90.107	0.95999	0.040022	0.16873	82.27	0.73581	-0.27648	0.10035	21.633	0.99716	0.04556	0.98122	85	102	71	93	28	17	21	85
7888	ENSDARG00000002510	dmbx1b	protein_coding	E001	exon	6	3403608	3404210	603	-	no	FALSE	TRUE	75.356	0.56666	-0.36018	0.93251	118.03	0.75677	0.17093	0.5014	66.076	0.32273	-0.58327	0.80539	21.633	0.77832	0.65269	0.9677	114	126	32	41	35	11	21	115
341636	ENSDARG00000075245	wdr11	protein_coding	E027	exon	13	2689840	2689937	98	+	no	FALSE	TRUE	36.656	0.96521	0.042314	0	28.806	0.43622	-0.69835	1.5862e-06	28.447	0.30789	0.73789	0	21.633	0.91071	0.45749	0.17287	29	46	37	36	28	17	21	16
527476	ENSDARG00000103529	snx1b	protein_coding	E002	exon	KN150311.1	797	887	91	-	no	FALSE	TRUE	20.947	0.92922	-0.13645	0.6482	21.285	0.88291	-0.15997	0.68246	18.49	0.97649	0.039705	0.2643	21.633	0.97552	-0.19998	0.92331	20	27	19	19	28	17	21	18
324832	ENSDARG00000073665	rasa1b	protein_coding	E020	exon	10	43607925	43608067	143	+	no	FALSE	TRUE	46.229	0.96094	-0.040435	0.0065359	47.263	0.35022	-0.52268	0.0011712	33.148	0.49981	0.47571	0.43423	21.63	0.91456	-0.4242	0.5158	51	67	35	36	30	23	14	30
173982	ENSDARG00000039729	asap1b	protein_coding	E017	exon	24	10800286	10800449	164	-	no	FALSE	TRUE	67.13	0.19489	-0.49988	0.018854	89.196	0.89847	0.086182	0.072269	60.454	0.22232	-0.57806	0.20674	21.626	0.99335	-0.022088	0.79424	89	95	42	50	40	10	18	85
310961	ENSDARG00000069755	mtmr11	protein_coding	E017	exon	16	46111479	46111778	300	+	no	FALSE	TRUE	57.593	0.87988	-0.20823	0.064415	72.484	0.89512	-0.15038	1.0077e-06	48.067	0.90976	-0.1057	0.0014872	21.626	0.9833	-0.26664	0.81476	90	68	25	55	40	10	18	63
118407	ENSDARG00000026137	sfxn5b	protein_coding	E012	exon	14	46340699	46340784	86	+	no	FALSE	TRUE	24.008	0.9644	0.11366	0.1938	21.092	0.7376	-0.6896	0.14762	20.784	0.52212	0.8465	0.16357	21.625	0.91097	-0.45168	0.93552	14	35	14	35	33	16	18	16
470271	ENSDARG00000098726	rptor	protein_coding	E010	exon	6	17477510	17477602	93	-	no	FALSE	TRUE	55.286	7.9437e-06	-1.3055	3.0966e-08	70.145	0.02725	-0.81562	0.00010255	39.183	0.46581	-0.51749	0.0013308	21.624	0.82794	-0.57657	0.51758	79	86	34	29	26	22	18	52
269779	ENSDARG00000060921	pla2g6	protein_coding	E015	exon	22	29164603	29164690	88	+	no	FALSE	TRUE	52.992	0.99745	-0.014146	0.70489	44.633	0.97884	0.07006	1.1799e-06	48.107	0.97843	-0.10619	2.1324e-07	21.624	0.99091	-0.15534	0.78493	48	53	50	63	42	16	11	36
353991	ENSDARG00000076486	acp1	protein_coding	E002	exon	23	35405921	35405973	53	+	no	FALSE	TRUE	39.254	0.86844	0.15117	0.26008	27.634	0.042073	-1.3461	7.6941e-05	28.78	0.031704	1.4947	4.8265e-05	21.624	0.96634	-0.2339	0.93781	39	39	34	47	26	22	18	11
283172	ENSDARG00000062199	GSE1	protein_coding	E004	exon	25	21963315	21963466	152	+	no	FALSE	TRUE	35.493	0.98784	0.043438	0.044411	56.078	0.60144	0.47751	0.00019167	48.811	0.60052	-0.43801	0.00098008	21.624	0.96701	-0.29263	0.67891	33	49	24	39	19	28	18	78
496416	ENSDARG00000100850	rnf103	protein_coding	E003	exon	14	15781341	15781456	116	+	no	FALSE	TRUE	30.975	0.74601	-0.28966	0.91379	24.165	0.16184	-1.0844	0.2204	20.765	0.38651	0.76486	0.75131	21.624	0.9988	0.07874	0.27207	30	39	25	32	26	22	18	9
164450	ENSDARG00000037894	ezh1	protein_coding	E009	exon	3	36729301	36729513	213	+	no	FALSE	TRUE	26.73	0.82866	-0.47045	0.11989	34.399	0.49995	0.40158	0.012352	25.968	0.48755	-0.84085	0.37482	21.624	0.98767	-0.42829	0.99335	39	29	23	18	3	34	25	35
75889	ENSDARG00000016188	SBNO2	protein_coding	E027	exon	22	17689634	17689714	81	-	no	FALSE	TRUE	26.355	0.12667	-1.0889	0.2506	32.73	0.9891	0.030763	0.00043344	25.584	0.25127	-1.0737	1.5761e-05	21.624	0.94545	0.15788	0.28199	28	37	26	16	3	34	25	33
60452	ENSDARG00000013076	bmi1b	protein_coding	E013	exon	2	21509479	21509610	132	-	no	FALSE	TRUE	99.812	0.4425	0.28052	0.31722	77.952	0.90872	-0.075527	0.0021008	78.922	0.48145	0.2783	0.0017378	21.622	0.42875	1.6122	0.54745	108	93	100	102	27	9	29	45
368320	ENSDARG00000077852	samd11	protein_coding	E006	exon	23	23143433	23143542	110	+	no	FALSE	TRUE	59.581	0.95719	0.077016	0.27526	85.305	0.033262	0.71047	1.7661e-07	67.374	0.42495	-0.64758	0.048771	21.622	0.99915	0.074218	0.049696	71	78	40	55	28	28	11	101
277787	ENSDARG00000061752	fam65b	protein_coding	E016	exon	19	32034551	32034594	44	-	no	FALSE	TRUE	42.074	0.91189	-0.27867	0.096385	41.973	0.99479	-0.057995	0.0001943	36.187	0.85485	-0.28757	0.0052966	21.622	0.83634	-0.72443	0.76022	63	32	27	50	28	28	11	34
12713	ENSDARG00000003495	madd	protein_coding	E012	exon	7	34058122	34058194	73	-	no	FALSE	TRUE	67.699	0.79995	-0.23521	2.1346e-08	88.263	0.41851	0.30886	0.050531	82.496	0.23915	-0.54789	0.0062866	21.619	0.99283	0.21951	1.0587e-05	76	68	65	65	22	21	22	112
285164	ENSDARG00000062370	bcl2l13	protein_coding	E011	exon	18	20619129	20619171	43	-	no	FALSE	TRUE	62.731	0.82733	-0.12053	0.047141	40.622	0.57783	-0.36997	0.035179	51.881	0.80749	0.29949	0.061892	21.619	0.93918	0.41642	0.35332	50	58	76	67	22	21	22	21
35230	ENSDARG00000007885	fancl	protein_coding	E018	exon	13	26649660	26650347	688	+	no	FALSE	TRUE	38.623	0.71308	-0.26059	0.00046844	31.43	0.1094	-0.93437	0.013382	28.273	0.3689	0.64379	0.0016888	21.619	0.92723	0.42452	0.85251	47	37	41	31	22	21	22	16
379894	ENSDARG00000078894	hemk1	protein_coding	E006	exon	6	41530473	41530537	65	-	no	FALSE	TRUE	44.594	0.97846	-0.030798	0.7016	28.999	0.60509	-0.39071	0.5579	39.112	0.63976	0.39304	0.18472	21.617	0.86282	-0.59961	0.95884	35	38	47	59	31	21	15	18
195243	ENSDARG00000043740	efcab11	protein_coding	E006	exon	17	16442718	16442808	91	+	no	FALSE	TRUE	32.675	0.59932	0.3869	0.15708	28.363	0.9863	0.070041	0.0063394	37.848	0.58521	0.33134	0.0033828	21.617	0.89479	-0.26192	0.67287	26	23	34	48	31	21	15	34
423094	ENSDARG00000091833	sv2	protein_coding	E013	exon	25	5932542	5932701	160	+	no	FALSE	TRUE	29.881	0.9981	0.0038886	1.3603e-07	21.011	0.57778	-0.5904	0.00022032	23.185	0.56305	0.59679	0.49341	21.617	0.98941	-0.091502	0.91849	23	34	25	39	31	21	15	10
533256	ENSDARG00000104006	znf1082	protein_coding	E001	exon	4	59792599	59792692	94	+	no	FALSE	TRUE	15.741	0.0098037	-1.399	0.018522	14.053	0.32851	-0.86752	0.419	12.26	0.66487	-0.45595	0.43963	21.616	0.50504	-1.1787	0.77702	17	18	13	16	17	33	15	9
256756	ENSDARG00000059388	bdh1	protein_coding	E003	exon	24	3301621	3301756	136	+	no	FALSE	TRUE	78.771	0.97839	0.026086	0.3196	46.951	0.13586	-0.8136	0.015478	63.35	0.092051	0.80201	1.1333e-05	21.615	0.2421	-1.5112	0.39036	58	74	86	98	33	27	8	19
232682	ENSDARG00000055857	dopey2	protein_coding	E034	exon	9	33373589	33373671	83	+	no	FALSE	TRUE	38.041	0.99787	-0.02927	0.17103	30.005	0.6083	-0.64337	3.2237e-05	28.97	0.43636	0.61368	0.00020396	21.613	0.99192	0.088697	0.29035	28	51	35	40	18	20	26	16
134909	ENSDARG00000030881	baxb	protein_coding	E006	exon	3	31947881	31948202	322	-	no	FALSE	TRUE	19.355	0.92687	-0.15411	0.16016	15.627	0.65873	0.49785	0.54531	13.535	0.63626	-0.70844	0.88581	21.613	0.97148	-0.4609	0.97811	18	25	13	23	12	45	8	7
371057	ENSDARG00000078111	ap5z1	protein_coding	E002	exon	3	40737922	40738136	215	-	no	FALSE	TRUE	38.51	0.94684	-0.10529	0.13416	33.365	0.8401	-0.15293	0.073185	35.5	0.96723	0.050312	0.085715	21.612	0.90908	0.68815	0.44456	34	40	32	50	34	14	19	28
476668	ENSDARG00000099197	actc1b	protein_coding	E004	exon	17	118681	118842	162	-	no	FALSE	TRUE	11909	0.5769	-0.069703	0.00014783	9208.8	3.1525e-08	-0.44924	0	6943.1	0.0015625	0.55543	0	21.61	0.97041	-0.22894	0.96558	12439	15823	8976	11354	43	14	12	1992
267191	ENSDARG00000060609	cd109	protein_coding	E026	exon	20	49345571	49345799	229	+	no	FALSE	TRUE	11.401	0.73139	-0.71822	0.21475	19.752	0.71013	-0.60342	0.41463	14.756	0.90576	-0.18984	0.033633	21.61	0.98094	0.18294	3.8193e-09	21	10	6	10	13	32	19	26
480847	ENSDARG00000099545	snx25	protein_coding	E019	exon	14	3936534	3937566	1033	-	no	FALSE	TRUE	62.513	0.9548	0.16333	0.25956	68.331	0.92566	-0.13159	5.7906e-10	57.037	0.68343	0.3605	8.7094e-08	21.609	0.9364	-0.34641	0.99317	52	93	46	64	29	26	12	62
477152	ENSDARG00000099235	hook2	protein_coding	E019	exon	3	7928352	7928459	108	+	no	FALSE	TRUE	53.042	0.70498	0.35152	0.030781	54.884	0.99713	0.011076	4.4311e-08	60.628	0.5907	0.4053	2.2968e-13	21.609	0.93991	-0.34298	0.19929	59	37	50	68	29	26	12	65
13130	ENSDARG00000003584	pla2g7	protein_coding	E012	exon	20	35567910	35568115	206	-	no	FALSE	TRUE	45.746	0.86196	-0.26456	0.96835	35.839	0.79258	-0.22032	0.32444	34.076	0.97258	-0.023064	0.77286	21.609	0.99193	-0.023423	0.91856	44	52	54	34	29	26	12	18
344862	ENSDARG00000075580	lrch2	protein_coding	E012	exon	5	36569254	36569358	105	-	no	FALSE	TRUE	50.247	1	-0.012614	0.074298	76.057	0.22373	0.4865	0.017515	58.903	0.72183	-0.57938	0.00013605	21.607	0.83545	0.73893	0.39184	77	52	24	54	14	19	30	93
531177	ENSDARG00000103830	ddr2l	protein_coding	E003	exon	5	9200814	9201048	235	-	no	FALSE	TRUE	128.27	0.96779	0.12866	0.42267	110.37	0.7909	-0.10465	0.00015499	115.68	0.86422	0.15559	1.242e-08	21.606	0.95708	0.27814	0.41855	136	114	86	186	30	13	23	89
5357	ENSDARG00000001968	dock5	protein_coding	E033	exon	8	6697880	6697977	98	-	no	FALSE	TRUE	65.024	0.78893	-0.19262	2.8787e-07	58.732	0.28332	-0.48189	0.057687	58.249	0.55472	0.2946	7.7975e-05	21.605	0.97869	-0.14612	0.28355	59	73	61	70	23	19	23	48
63118	ENSDARG00000013667	tbck	protein_coding	E024	exon	1	49630981	49631054	74	-	no	FALSE	TRUE	37.745	0.71415	0.28889	0.19555	32.781	0.77551	0.23648	4.1546e-05	37.403	0.94763	-0.032575	0.30369	21.604	0.92547	-0.39775	0.87995	37	31	38	46	32	19	16	31
523030	ENSDARG00000103125	TSC2	protein_coding	E031	exon	1	53580623	53580701	79	+	no	FALSE	TRUE	71.642	0.82589	-0.16297	0.16984	57.876	0.0042243	-1.2232	1.9701e-06	50.846	0.045744	1.0356	0.00032983	21.603	0.97767	0.19689	0.8665	84	74	52	82	25	25	16	27
338483	ENSDARG00000074889	si:ch211-241d21.5	protein_coding	E011	exon	8	18174133	18174204	72	-	no	FALSE	TRUE	39.059	0.94006	0.15783	0.00013469	41.233	0.94375	-0.076597	0.51611	31.843	0.85396	0.16989	0.016717	21.603	0.8116	-0.67633	0.80677	43	52	34	30	25	25	16	32
254684	ENSDARG00000058995	jmjd4	protein_coding	E002	exon	2	3574111	3574276	166	+	no	FALSE	TRUE	32.879	0.56387	-0.39725	0.61809	28.818	0.87023	-0.15389	0.61129	28.522	0.78167	-0.22519	0.55046	21.6	0.6976	1.0603	0.60287	39	28	31	35	26	12	27	22
310550	ENSDARG00000069692	col7a1l	protein_coding	E095	exon	4	15939270	15939302	33	+	no	FALSE	TRUE	191.41	0.0021692	-0.52405	1.6524e-05	231.51	0.89858	-0.039749	0.0010981	140.17	0.11222	-0.48806	0.00016701	21.599	0.19896	1.6127	0.066586	255	289	109	136	35	12	20	172
411358	ENSDARG00000089701	TRABD2A	protein_coding	E005	exon	5	222652	222795	144	-	no	FALSE	TRUE	109.18	0.78823	0.085732	0.61153	144.22	0.20925	-0.28893	0	114.88	0.1238	0.11402	1.9756e-07	21.599	0.8906	-0.4572	0.041175	128	140	91	86	35	12	20	159
237460	ENSDARG00000056535	pla2g4f.1	protein_coding	E022	exon	17	21443886	21444062	177	+	no	FALSE	TRUE	22.221	0.89904	0.31872	0.67014	19.132	0.38723	0.82607	0.26547	23.534	0.66311	-0.52079	0.47063	21.599	0.5213	1.1114	0.79346	14	23	16	37	12	24	27	20
523411	ENSDARG00000103149	cog6	protein_coding	E011	exon	15	3489562	3489609	48	-	no	FALSE	TRUE	34.965	0.94515	0.20771	0.70668	34.544	0.78658	0.33778	0.0056871	34.032	0.93816	-0.15285	0.00092678	21.598	0.94046	0.43885	0.16	22	49	46	23	28	18	20	33
128445	ENSDARG00000029179	foxd1	protein_coding	E001	exon	5	34397610	34399400	1791	+	no	FALSE	TRUE	434.47	NA	NA	NA	407.46	NA	NA	NA	317.45	NA	NA	NA	21.597	NA	NA	NA	536	501	339	396	44	12	13	245
228186	ENSDARG00000055229	ncs1a	protein_coding	E008	exon	5	31808395	31808472	78	-	no	FALSE	TRUE	71.472	0.83982	0.11725	0.44599	44.954	0.085364	-1.0581	6.2712e-07	53.549	0.029983	0.99811	0.0077837	21.597	0.92498	0.47367	0.16469	78	53	62	96	21	24	20	15
325867	ENSDARG00000073761	myo19	protein_coding	E016	exon	5	3644950	3645040	91	-	no	FALSE	TRUE	26.459	0.99121	-0.021515	0.63088	23.719	0.76286	-0.27689	0.12659	21.165	0.80236	0.27138	0.075357	21.597	0.9411	0.37472	0.82502	31	27	27	22	21	24	20	16
1758	ENSDARG00000000730	slc6a13	protein_coding	E008	exon	6	41129070	41129182	113	-	no	FALSE	TRUE	15.748	0.24226	-0.97026	0.33362	14.439	0.28881	-1.1344	0.0020399	10.39	0.93585	0.14486	0.067333	21.597	0.98666	0.11765	0.77291	16	23	15	10	21	24	20	7
182877	ENSDARG00000041621	bbs2	protein_coding	E006	exon	18	17532710	17532839	130	-	no	FALSE	TRUE	48.173	0.71836	0.24032	0.28516	38.377	0.26044	-0.64764	0.076942	39.891	0.094558	0.90572	0.0062977	21.596	0.97765	-0.17381	0.98744	46	49	52	47	37	18	13	25
207940	ENSDARG00000045968	spg11	protein_coding	E012	exon	25	1018053	1018202	150	-	no	FALSE	TRUE	38.235	0.24871	-0.58522	3.2431e-08	33.185	0.0024698	-1.4945	7.741e-09	30.005	0.1599	0.90118	0.064158	21.596	0.90352	-0.57636	0.43678	41	42	35	37	37	18	13	21
20287	ENSDARG00000004891	pex19	protein_coding	E002	exon	2	37157991	37158087	97	+	no	FALSE	TRUE	36.383	0.97952	0.026896	0.11619	26.474	0.77616	0.28793	0.0051804	28.76	0.81733	-0.26318	0.283	21.596	0.97575	0.22303	0.80787	36	34	34	43	14	30	20	14
459195	ENSDARG00000097591	proser3	protein_coding	E006	exon	15	37674630	37674835	206	-	no	FALSE	TRUE	27.096	0.98233	0.072798	0.54512	31.788	0.57507	0.41534	7.0544e-05	31.133	0.68992	-0.39413	0.00072608	21.596	0.85636	-0.60854	0.82004	24	31	31	23	30	24	13	38
209797	ENSDARG00000051874	stra6	protein_coding	E013	exon	25	22511669	22511745	77	+	no	FALSE	TRUE	43.75	0.4023	-0.45725	0.13228	40.066	0.529	-0.26902	3.8698e-05	32.373	0.98391	-0.069996	4.6177e-06	21.594	0.59138	-1.3303	0.032227	45	57	37	39	39	24	6	24
317943	ENSDARG00000070717	slc25a18	protein_coding	E002	exon	25	16521365	16521440	76	-	no	FALSE	TRUE	47.15	0.94938	-0.0088335	0.56623	32.207	0.015177	-1.741	1.1621e-05	32.327	0.072619	1.8156	0.010441	21.593	0.50763	1.2447	0.52323	37	59	32	64	15	17	31	9
295216	ENSDARG00000063407	CABZ01052815.1	protein_coding	E008	exon	16	1289326	1289499	174	+	no	FALSE	TRUE	184.61	0.73445	-0.12132	0.74091	192.03	0.86393	0.07947	0.0032059	156.78	0.60574	-0.19256	0.0097274	21.591	0.96596	0.29096	0.39539	204	229	149	170	40	11	17	156
404882	ENSDARG00000088440	ssh2a	protein_coding	E010	exon	15	28622872	28622937	66	-	no	FALSE	TRUE	44.16	0.029378	0.84916	0.060083	35.245	0.25353	0.66375	1.0397e-05	47.236	0.80801	0.11857	0.041299	21.591	0.99599	-0.23164	0.89381	30	38	47	62	40	11	17	37
272560	ENSDARG00000061214	lipin2	protein_coding	E020	exon	2	30998075	30998189	115	+	no	FALSE	TRUE	68.726	0.95043	0.021934	0.68719	52.426	0.36498	-0.61451	0.0029699	60.081	0.25178	0.57645	0.00045897	21.59	0.99413	0.032449	0.80596	71	55	68	83	33	17	17	37
20387	ENSDARG00000004925	immp2l	protein_coding	E003	exon	25	21215915	21215980	66	-	no	FALSE	TRUE	49.574	0.76362	0.19813	0.27868	35.925	0.063354	-0.96532	0.026064	39.261	0.027961	1.0325	0.0029266	21.59	0.9832	0.0068341	0.90024	50	45	49	56	26	23	17	19
473076	ENSDARG00000098906	herc7	protein_coding	E001	exon	21	9904746	9905027	282	+	no	FALSE	TRUE	42.903	0.74229	-0.47661	0.24132	57.75	0.7135	-0.29104	0.00096393	45.249	0.88644	-0.20635	0.0062455	21.59	0.96201	0.34193	0.13834	63	44	45	22	33	17	17	64
19366	ENSDARG00000004753	mylkb	protein_coding	E015	exon	6	13245146	13245451	306	-	no	FALSE	TRUE	7.3208	0.98808	-0.059385	0.81941	6.6338	0.91978	-0.86732	0.71669	3.1782	NA	1.1281	NA	21.59	0.99192	-0.055502	0.66686	13	8	6	3	26	23	17	1
399573	ENSDARG00000087369	cep162	protein_coding	E025	exon	16	37992203	37992337	135	+	no	FALSE	TRUE	43.588	0.83459	0.22335	0.002839	51.633	0.98451	-0.055707	0.12777	46.45	0.72649	0.30586	0.092417	21.588	0.8535	-0.58504	0.5529	59	37	38	43	28	29	10	57
372127	ENSDARG00000078185	pacs2	protein_coding	E021	exon	13	36353391	36353471	81	-	no	FALSE	TRUE	25.368	0.31948	0.8018	0.22464	33.337	0.024644	1.1303	0.0041445	40.562	0.66955	-0.38172	0.03119	21.588	0.98028	0.12078	0.40156	19	18	42	21	12	35	17	55
42438	ENSDARG00000009341	nrap	protein_coding	E046	exon	12	30502362	30503538	1177	+	no	FALSE	TRUE	164.97	0.6722	0.15956	0.0022415	176.85	0.41735	0.26121	0.0047566	118.9	0.85742	-0.11745	0.00041214	21.587	0.60085	0.84729	0.86712	215	219	126	115	21	35	10	118
467575	ENSDARG00000098477	tec	protein_coding	E004	exon	23	44263414	44263571	158	+	no	FALSE	TRUE	18.785	0.91182	0.25595	0.84921	14.471	0.61454	-0.62996	0.0014212	16.224	0.46271	0.77429	0.11677	21.587	0.90144	-0.69215	0.018198	14	21	16	25	21	35	10	10
118448	ENSDARG00000026165	col11a1a	protein_coding	E012	exon	24	28706167	28706220	54	-	no	FALSE	TRUE	906.75	7.7685e-09	0.42047	1.1147e-08	607.5	9.6107e-08	-0.74008	1.3724e-12	650.99	8.78e-15	1.1254	0	21.585	0.96792	-0.69894	0.21253	831	943	836	1056	52	4	14	198
145209	ENSDARG00000033916	si:ch211-243j20.2	protein_coding	E012	exon	20	38745953	38746011	59	+	no	FALSE	TRUE	44.361	0.92259	-0.0025527	0.0055666	43.024	0.39337	-0.51258	9.6891e-06	32.585	0.5532	0.46003	3.9319e-06	21.585	0.99002	0.14819	0.0072267	60	48	35	38	29	16	21	27
294956	ENSDARG00000063370	sgk2a	protein_coding	E005	exon	23	4388010	4388067	58	+	no	FALSE	TRUE	42.666	0.50223	-0.51086	0.81337	33.248	0.34656	-0.80394	0.030214	31.386	0.91854	0.33339	0.0068507	21.585	0.9845	0.12231	0.8476	40	50	28	56	36	10	21	16
274332	ENSDARG00000061437	inpp5f	protein_coding	E007	exon	13	25386187	25386354	168	+	no	FALSE	TRUE	51.968	0.91884	0.10107	0.32878	44.75	0.94619	-0.05619	0.52544	49.809	0.83408	0.15315	0.096816	21.583	0.93952	-0.43025	0.25331	52	44	56	57	38	16	14	40
348179	ENSDARG00000075887	herc3	protein_coding	E015	exon	1	50026935	50027048	114	+	no	FALSE	TRUE	35.272	0.82254	0.23246	0.56025	21.086	0.19216	-1.1072	0.023015	30.18	0.046301	1.3232	0.048968	21.583	0.97732	0.18024	0.55911	32	24	42	43	38	16	14	11
329636	ENSDARG00000074149	itpr1b	protein_coding	E057	exon	11	35708197	35708280	84	-	no	FALSE	TRUE	60.909	0.8158	-0.1984	0.00047348	33.08	0.44323	0.46885	0.019195	70.457	0.14692	-0.68673	0.012987	21.582	0.96029	-0.23198	0.20976	27	31	88	94	24	28	14	39
377253	ENSDARG00000078652	ZFYVE1	protein_coding	E006	exon	20	28514070	28514167	98	+	no	FALSE	TRUE	35.813	0.98436	-0.017051	0.28695	29.096	0.93713	-0.080916	0.00585	29.445	0.96148	0.060317	0.0096848	21.582	0.88097	-0.5346	0.79059	38	34	32	41	24	28	14	19
62811	ENSDARG00000013607	sema3gb	protein_coding	E003	exon	8	23520705	23520865	161	+	no	FALSE	TRUE	162.27	0.99472	0.0053661	0.17915	148.32	0.24137	0.43609	9.5928e-08	136.2	0.28146	-0.64804	6.3864e-06	21.581	0.87455	-0.59219	0.63706	181	168	155	153	40	22	7	110
271103	ENSDARG00000061066	c2cd2l	protein_coding	E013	exon	5	29954947	29955066	120	-	no	FALSE	TRUE	16.384	0.66292	0.48347	0.047306	15.932	0.56972	0.59263	0.1668	18.111	0.95504	-0.083391	0.37158	21.581	0.98052	-0.24661	0.67409	13	16	16	21	17	34	14	18
295311	ENSDARG00000063416	ptprk	protein_coding	E023	exon	20	1469895	1469924	30	-	no	FALSE	TRUE	32.729	0.43107	0.50857	0.411	27.387	0.92674	0.052924	8.3717e-14	31.969	0.42621	0.3952	0	21.579	0.99968	0.095358	0.0049172	28	30	40	33	25	15	25	25
431196	ENSDARG00000093093	adam17b	protein_coding	E007	exon	20	29700434	29700520	87	+	no	FALSE	TRUE	22.511	0.63179	-0.48361	0.53123	31.593	0.96678	-0.040018	0.1546	20.596	0.66531	-0.49527	0.23439	21.578	0.87031	0.58586	0.14347	35	29	11	18	18	21	25	31
138103	ENSDARG00000031783	adcy8	protein_coding	E011	exon	2	42967903	42968104	202	-	no	FALSE	TRUE	17.878	0.38697	0.74512	0.040732	10.632	0.96858	0.046598	0.02709	21.009	0.42562	0.6915	0.069004	21.572	0.99829	-0.12003	0.50935	8	10	21	32	31	33	4	13
48693	ENSDARG00000010752	acsl4b	protein_coding	E011	exon	5	23063339	23063477	139	-	no	FALSE	TRUE	59.968	0.91978	-0.04114	0.13059	56.888	0.88391	0.095653	0.00011268	49.464	0.989	-0.10498	0.024141	21.571	0.81803	0.72424	0.059253	60	74	48	62	23	20	22	42
9385	ENSDARG00000002830	trmt2a	protein_coding	E009	exon	5	24034833	24034947	115	-	no	FALSE	TRUE	88.37	0.73905	0.16947	0.25538	68.999	0.9977	0.031162	0.066469	75.373	0.77512	0.13917	0.001036	21.57	0.9253	0.41069	0.74074	82	86	82	107	39	14	15	47
41857	ENSDARG00000009194	col16a1	protein_coding	E070	exon	19	39009757	39009880	124	-	no	FALSE	TRUE	214.48	0.107	0.33673	0.023398	141.58	0.003869	-0.80382	0.00011146	171.23	3.6366e-05	1.1484	6.6833e-05	21.569	0.9548	-0.33614	0.44849	189	196	231	246	15	7	40	67
155534	ENSDARG00000036156	fnbp1a	protein_coding	E005	exon	8	11546354	11546481	128	-	no	FALSE	TRUE	52.991	0.68212	-0.57854	0.0015282	71.104	0.50744	-0.42581	0.010802	46.271	0.92872	-0.16263	0.0029449	21.569	0.82335	-0.63068	0.93264	65	84	24	46	32	20	15	66
218784	ENSDARG00000053474	tdrkh	protein_coding	E007	exon	12	33466938	33467089	152	-	no	FALSE	TRUE	49.818	0.46878	0.38702	0.094488	32.421	0.57173	-0.435	0.0019294	45.124	0.15566	0.77921	0.00045567	21.569	0.99488	0.061654	0.92971	34	45	51	70	32	20	15	22
113150	ENSDARG00000024560	slc4a1b	protein_coding	E014	exon	12	10051546	10051794	249	+	no	FALSE	TRUE	31.267	0.94336	-0.27304	0.090032	30.814	0.74521	-0.53231	6.8075e-07	27.863	0.75238	0.23736	0.0001025	21.568	0.44818	-1.2856	0.11582	19	49	26	33	41	20	8	26
204868	ENSDARG00000045598	AKR1B1	protein_coding	E009	exon	4	14914183	14914350	168	-	no	FALSE	TRUE	30.578	0.66989	-0.35868	0.38096	24.761	0.31133	-0.77626	0.1668	21.997	0.63766	0.44821	0.76439	21.568	0.9149	-0.44708	0.98918	37	30	28	29	25	26	15	12
7808	ENSDARG00000002507	itga10	protein_coding	E002	exon	16	14390376	14391084	709	-	no	FALSE	TRUE	36.703	0.99193	0.17888	0.076286	55.463	0.8582	0.12114	0.00078477	42.456	0.94738	0.13534	0.029115	21.567	0.4144	17.452	0.6589	41	54	10	47	0	0	58	67
341626	ENSDARG00000075245	wdr11	protein_coding	E022	exon	13	2678400	2678462	63	+	no	FALSE	TRUE	35.476	0.67599	-0.34275	0	34.4	0.71321	-0.25864	1.5862e-06	27.915	0.96468	-0.088182	0	21.567	0.45118	-1.3549	0.17287	42	41	24	38	34	26	8	24
18751	ENSDARG00000004643	cdhr1a	protein_coding	E013	exon	13	29371939	29372028	90	-	no	FALSE	TRUE	1.8954	NA	-1.9285	0.8045	2.4906	NA	-1.7908	0.84191	0.67276	NA	-0.080669	0.98985	21.567	0.001156	15.992	0.0014712	2	5	0	1	0	0	58	1
547145	ENSDARG00000105179	HDAC7	protein_coding	E004	exon	23	16868	17001	134	-	no	FALSE	TRUE	96.586	0.8979	0.10982	0.22695	88.831	0.099188	-0.56105	0.0021031	76.43	0.082004	0.64999	0.020963	21.566	0.93427	-0.50365	0.29222	107	110	78	98	33	7	26	60
143562	ENSDARG00000033361	asl	protein_coding	E018	exon	21	31235214	31235320	107	+	no	FALSE	TRUE	22.372	0.52337	-0.69988	0.33761	24.252	0.18477	-1.3147	0.12899	9.0498	0.66627	0.60969	0.083383	21.566	0.91815	-0.51525	0.84223	29	43	9	12	27	32	8	7
346119	ENSDARG00000075729	bmpr1bb	protein_coding	E004	exon	10	1183804	1183865	62	-	no	FALSE	TRUE	19.961	0.77163	-0.50581	0.035542	29.552	0.64784	-0.5593	0.74429	19.519	0.97121	0.026159	0.0011729	21.563	0.74433	-0.71001	0.73247	21	36	14	11	28	19	19	31
218277	ENSDARG00000053389	jade2	protein_coding	E008	exon	21	45352694	45352861	168	+	no	FALSE	TRUE	18.498	0.95563	-0.16265	0.30546	20.463	0.47513	-1.0551	0.0099508	12.592	0.418	0.88567	0.062827	21.563	0.98977	-0.079065	0.26587	16	35	12	13	28	19	19	13
146691	ENSDARG00000034268	slit3	protein_coding	E002	exon	14	24198075	24198280	206	-	no	FALSE	TRUE	220.29	0.87606	0.27877	0.00043433	168.85	0.021774	-0.9443	0	170.27	0.033689	1.2546	2.9012e-07	21.562	0.25986	-1.5487	0.084296	189	256	177	272	44	13	12	90
9643	ENSDARG00000002880	vps50	protein_coding	E002	exon	19	40953134	40953225	92	+	no	FALSE	TRUE	80.563	0.41342	0.44063	1.1712e-11	60.187	0.2623	-0.64285	0.021186	72.892	0.0063279	0.97211	0.0010553	21.562	0.67313	-0.925	0.5627	63	78	83	100	37	19	12	45
42812	ENSDARG00000009470	hnf1a	protein_coding	E007	exon	8	39778050	39778182	133	+	no	FALSE	TRUE	4.0114	NA	0.7565	0.54445	3.6334	0.45016	1.6891	0.030053	5.901	0.56304	-1.0511	0.059241	21.562	0.9177	-0.41697	0.38911	0	4	4	8	21	25	19	6
21790	ENSDARG00000005218	wrnip1	protein_coding	E007	exon	2	376369	377000	632	-	no	FALSE	TRUE	21.83	0.69553	-0.38573	0.028531	25.859	0.33284	0.63041	0.069783	24.381	0.12069	-1.0926	0.12693	21.561	0.90033	-0.43172	0.94495	21	25	24	18	30	25	12	30
477258	ENSDARG00000099242	BX255935.1	protein_coding	E002	exon	4	59333408	59334653	1246	+	no	FALSE	TRUE	23.266	3.0169e-05	3.2926	5.289e-07	10.753	0.0067687	2.9525	0.00031484	36.364	0.6191	0.28634	0.96795	21.559	0.99676	0.019048	0.99909	1	1	31	58	15	18	30	25
478046	ENSDARG00000099323	dlg2	protein_coding	E002	exon	10	29395151	29395282	132	+	no	FALSE	TRUE	14.681	0.23005	1.0426	0	8.9608	0.34493	-1.1932	7.168e-07	13.474	0.021515	2.2104	1.818e-10	21.558	0.15657	-2.3344	0.24617	14	8	14	23	25	37	5	6
415174	ENSDARG00000090424	camk2n2	protein_coding	E002	exon	24	25548778	25550105	1328	+	no	FALSE	TRUE	62.56	0.90806	-0.062548	1	54.162	0.87667	0.065412	0.99449	48.917	0.7508	-0.11293	0.98712	21.557	0.64333	0.24975	0.89899	80	56	54	64	24	18	23	34
496581	ENSDARG00000100867	rictora	protein_coding	E015	exon	5	8060476	8060554	79	-	no	FALSE	TRUE	54.682	0.76924	0.25984	7.3739e-05	42.255	0.38659	-0.73182	0.0039848	50.05	0.03477	0.97927	0.0036266	21.557	0.97265	-0.40234	0.55838	38	59	56	67	40	12	16	33
114289	ENSDARG00000024874	dock4b	protein_coding	E061	exon	4	6974856	6974951	96	+	no	FALSE	TRUE	31.39	0.94099	0.25093	0.019125	28.971	0.81502	-0.18677	0.00069772	29.696	0.83342	0.43076	0.0016757	21.557	0.95594	0.3315	0.27619	33	29	19	47	24	18	23	26
413672	ENSDARG00000090091	si:ch211-238e22.2	protein_coding	E012	exon	4	55721845	55721949	105	-	no	FALSE	TRUE	50.171	0.36882	0.5111	0.21111	54.562	0.82931	0.12375	0.15815	53.009	0.58676	0.36217	0.56447	21.556	0.90679	0.33883	0.9469	52	51	47	53	33	18	16	59
126762	ENSDARG00000028715	fam188a	protein_coding	E009	exon	16	28345400	28345470	71	+	no	FALSE	TRUE	39.504	0.90588	0.22951	0.00046675	45.361	0.96258	0.014774	1.6204e-13	44.517	0.75671	0.070209	0	21.556	0.97788	-0.16077	0.081625	22	58	44	35	33	18	16	53
312473	ENSDARG00000069988	arid5b	protein_coding	E007	exon	21	11157593	11159137	1545	+	no	FALSE	TRUE	17.159	0.9234	0.74227	1	10.566	0.21795	1.194	0.67106	15.661	0.10251	-0.16504	0.34678	21.556	0.95698	0.38202	0.99777	13	13	16	27	33	18	16	7
547304	ENSDARG00000105184	nbeab	protein_coding	E020	exon	15	33241285	33241442	158	-	no	FALSE	TRUE	12.522	0.39175	0.84502	0.052839	15.401	0.20792	1.1523	0.0067793	18.624	0.83211	-0.27601	0.14113	21.553	0.44244	1.011	0.53019	8	11	15	16	18	11	34	24
476313	ENSDARG00000099162	BX005392.1	protein_coding	E030	exon	24	17156405	17156605	201	+	no	FALSE	TRUE	1.9187	NA	-1.5105	0.0024704	3.9285	0.5529	1.2514	0.95699	3.163	NA	-2.9705	0.098176	21.553	0.91634	0.4273	0.87802	1	4	0	3	11	17	34	6
442930	ENSDARG00000094901	abcc6b.2	protein_coding	E011	exon	3	36667261	36667362	102	-	no	FALSE	TRUE	53.776	0.50827	-0.3571	0.22983	33.393	0.012288	-2.059	0.0078247	35.168	0.062261	1.7035	0.0089162	21.552	0.7856	-0.81696	0.75492	56	51	45	66	21	36	9	4
86616	ENSDARG00000018096	scap	protein_coding	E016	exon	16	41145906	41146021	116	+	no	FALSE	TRUE	56.044	0.92877	-0.086808	0.35842	66.118	0.1314	0.6076	0.07037	61.327	0.18473	-0.70467	0.0071093	21.551	0.99585	-0.0089897	0.072231	59	61	43	65	36	11	20	75
221749	ENSDARG00000054003	rargb	protein_coding	E003	exon	11	2144221	2144369	149	+	no	FALSE	TRUE	51.681	0.8846	0.095477	0.37336	42.338	0.22314	-0.74489	4.152e-07	38.835	0.11214	0.56198	0.015967	21.551	0.96794	0.25575	0.98684	48	63	42	57	20	17	27	23
254890	ENSDARG00000059035	porb	protein_coding	E003	exon	15	1886327	1886412	86	-	no	FALSE	TRUE	29.981	0.99464	-0.012563	0.86658	25.452	0.70983	-0.3306	5.8157e-06	27.499	0.73133	0.25783	3.7357e-06	21.55	0.70145	0.83745	0.89736	31	26	29	35	29	17	20	21
137253	ENSDARG00000031647	stat2	protein_coding	E006	exon	6	39140298	39140437	140	-	no	FALSE	TRUE	27.903	0.98844	0.010605	0.047302	29.707	0.77861	0.24108	0.063447	27.934	0.82719	-0.18513	0.12351	21.55	0.63138	1.0302	0.29195	31	28	26	28	29	17	20	30
218153	ENSDARG00000053380	fam189a1	protein_coding	E001	exon	7	30874236	30874923	688	+	no	FALSE	TRUE	50.184	0.86317	0.1881	0.71045	60.152	0.60775	-0.29842	0.014033	49.346	0.28261	0.50022	0.38945	21.549	0.78155	-0.8842	9.7168e-05	53	66	45	40	45	11	13	61
242656	ENSDARG00000057125	pld1b	protein_coding	E007	exon	24	26541322	26541410	89	-	no	FALSE	TRUE	29.177	0.96592	0.06683	0.58275	28.197	0.96106	0.074037	9.7228e-05	28.565	0.99293	-0.0064698	0.00041699	21.548	0.97861	-0.12099	0.3158	29	29	27	33	31	23	13	27
335649	ENSDARG00000074665	cdk14	protein_coding	E007	exon	16	54142822	54142942	121	-	no	FALSE	TRUE	36.883	0.73671	0.29389	0.97262	36.067	0.84717	-0.15692	0.4317	47.797	0.45253	0.45854	0.17302	21.547	0.93296	-0.32293	0.32115	24	29	36	59	24	29	13	50
530810	ENSDARG00000103797	zgc:123035	protein_coding	E001	exon	2	28008870	28009835	966	+	no	FALSE	TRUE	73.709	NA	NA	NA	55.62	NA	NA	NA	53.898	NA	NA	NA	21.546	NA	NA	NA	70	83	53	94	23	10	31	25
65897	ENSDARG00000014101	pyroxd2	protein_coding	E003	exon	13	40161498	40161618	121	-	no	FALSE	TRUE	70.888	0.95323	-0.045738	1.2707e-06	69.672	0.033653	-1.1909	0.00013467	33.7	0.049715	1.2128	0.00049576	21.546	0.97216	-0.43815	0.50255	84	123	35	51	17	35	13	20
472512	ENSDARG00000098871	GGA3	protein_coding	E005	exon	3	6613424	6613575	152	-	no	FALSE	TRUE	30.784	0.81555	0.3365	0.09936	32.35	0.26497	0.66253	0.0051035	34.946	0.71939	-0.40319	0.31723	21.546	0.97246	-0.3818	0.80682	34	23	22	46	17	35	13	38
376290	ENSDARG00000078557	si:ch211-57n23.4	protein_coding	E012	exon	19	42006196	42006384	189	+	no	FALSE	TRUE	150.73	0.14299	0.21273	3.6334e-12	219.27	0.0018108	-0.58342	1.9382e-05	207.04	7.9897e-06	0.75148	2.2947e-08	21.542	0.86911	-0.45401	0.83969	168	149	153	139	11	28	24	308
412445	ENSDARG00000089885	slc16a12b	protein_coding	E005	exon	12	16853933	16854512	580	+	no	FALSE	TRUE	118.01	0.9915	0.0052788	0.75237	86.369	0.066295	-0.70326	0.00018936	92.554	0.056003	0.66515	0.043089	21.542	0.94787	-0.31768	0.99067	94	135	118	129	34	16	17	45
155556	ENSDARG00000036156	fnbp1a	protein_coding	E016	exon	8	11582304	11582366	63	-	no	FALSE	TRUE	50.535	0.47632	-0.41301	0.0015282	65.968	0.41461	-0.36039	0.010802	45.827	0.98718	-0.060739	0.0029449	21.542	0.928	-0.38773	0.93264	74	62	38	33	34	16	17	63
470731	ENSDARG00000098749	tbcd	protein_coding	E040	exon	3	44181515	44181599	85	+	no	FALSE	TRUE	40.866	0.75151	-0.28382	0.0019817	37.121	0.12906	-1.0311	0.00053443	25.65	0.30015	0.79837	0.017138	21.542	0.96327	-0.24671	0.57021	43	60	31	33	27	22	17	16
103665	ENSDARG00000021443	zfp36l1b	protein_coding	E002	exon	20	9593019	9593206	188	-	no	FALSE	TRUE	79.759	0.83747	0.13932	0.91555	63.417	0.47732	-0.32051	0.92893	60.566	0.36372	0.52683	0.17792	21.541	0.58706	-1.3132	0.85482	82	85	64	93	43	16	10	34
346189	ENSDARG00000075733	zyx	protein_coding	E008	exon	16	17411142	17411237	96	-	no	FALSE	TRUE	16.257	0.9815	-0.087857	0.38982	15.653	0.86207	0.35138	2.4599e-06	14.398	0.79407	-0.38363	0.013869	21.541	0.99603	0.083089	0.3013	24	11	14	17	20	28	17	13
419292	ENSDARG00000091131	cry1bb	protein_coding	E010	exon	22	782292	782408	117	+	no	FALSE	TRUE	31.849	0.96349	-0.082295	0.10313	52.604	0.75024	0.2204	0.002669	54.579	0.73231	-0.35085	0.010134	21.54	0.91099	-0.45596	0.63142	22	36	44	25	36	22	10	87
323482	ENSDARG00000071583	gtf3ab	protein_coding	E002	exon	24	21495853	21495947	95	+	no	FALSE	TRUE	3.2054	NA	0.040299	NA	1.8931	NA	-0.30956	NA	2.7697	NA	0.44571	NA	21.54	0.96091	-0.2684	0.99831	2	3	2	6	13	34	17	1
474545	ENSDARG00000099014	fxyd1	protein_coding	E005	exon	16	45242785	45242808	24	-	no	FALSE	TRUE	54.674	0.64835	-0.23764	0.86416	34.443	0.51997	-0.080738	1.4733e-05	44.406	0.84355	0.24679	0	21.539	0.84575	-0.59875	0.92127	40	54	45	82	29	28	10	16
203438	ENSDARG00000045411	acad11	protein_coding	E021	exon	24	11305603	11305789	187	-	no	FALSE	TRUE	30.803	0.4069	0.55524	0.054059	32.785	0.10216	0.92608	0.0010709	35.329	0.59675	-0.46865	0.36048	21.539	0.90738	-0.59157	0.084407	26	31	32	35	22	34	10	39
125254	ENSDARG00000028213	ttn.2	protein_coding	E143	exon	9	43181884	43182150	267	-	no	FALSE	TRUE	1134.6	0.79123	0.018794	0	1005.2	0.13021	NA	0	751.21	0.10715	NA	0	21.538	0.99916	NA	0.081865	1333	1415	859	1025	44	3	21	465
122174	ENSDARG00000027290	nrp1b	protein_coding	E004	exon	2	43639461	43639688	228	+	no	FALSE	TRUE	102.27	0.94159	-0.090552	0.26447	119.88	0.26359	0.50531	1.8077e-07	92.243	0.51003	-0.55881	0.04107	21.537	0.57889	1.0074	0.73031	113	140	56	111	30	15	21	110
126068	ENSDARG00000028507	itgb4	protein_coding	E017	exon	8	13085576	13085679	104	+	no	FALSE	TRUE	100.55	0.33711	-0.52099	0.00016665	148.64	0.69937	0.1363	0.066454	87.711	0.26034	-0.69484	0.037369	21.537	0.98594	-0.16592	0.90641	135	171	61	48	30	15	21	142
542126	ENSDARG00000104727	ino80da	protein_coding	E009	exon	9	1038097	1038199	103	-	no	FALSE	TRUE	24.524	0.73579	-0.49349	0.10305	34.135	0.96085	-0.046206	0.16353	25.917	0.74105	-0.46826	0.034906	21.537	0.98975	-0.14498	0.38022	36	27	12	26	30	15	21	38
153657	ENSDARG00000035853	cdkn2aip	protein_coding	E003	exon	7	52678782	52678902	121	+	no	FALSE	TRUE	26.207	0.99222	0.067599	0.69823	17.834	0.81438	-0.50431	0.25961	20.297	0.77826	0.28611	0.14671	21.536	0.93443	0.34517	0.82027	16	33	32	24	23	21	21	8
539941	ENSDARG00000104508	slc10a7	protein_coding	E005	exon	23	43751372	43751410	39	+	no	FALSE	TRUE	35.833	0.94364	0.077338	0.42882	21.917	0.42264	-0.6079	0.20404	31.611	0.39722	0.7395	0.034508	21.535	0.99829	-0.045813	0.98906	27	29	35	53	39	15	14	13
40318	ENSDARG00000008920	mrpl53	protein_coding	E001	exon	19	32570697	32570799	103	+	no	FALSE	TRUE	29.476	0.54823	-0.42814	3.8458e-06	31.83	0.055056	-1.0883	0.00015912	15.653	0.5561	0.63583	0.837	21.534	0.78231	-0.70053	0.90616	42	46	14	20	32	21	14	14
440032	ENSDARG00000094459	znf987	protein_coding	E002	exon	4	40844874	40845023	150	+	no	FALSE	TRUE	12.28	0.75541	-0.075351	0.25846	18.679	0.87707	0.01096	0.5963	17.555	0.42761	-0.47328	2.975e-05	21.534	0.92458	0.35375	0.78083	17	9	9	15	8	14	39	27
167731	ENSDARG00000038563	pitrm1	protein_coding	E019	exon	2	48254072	48254192	121	+	no	FALSE	TRUE	93.095	0.90017	-0.12507	0.01801	71.194	0.066612	-0.72706	1.2347e-05	73.573	0.54014	0.57563	0.00041697	21.533	0.62433	-1.1487	0.61972	93	92	72	121	41	21	7	40
191785	ENSDARG00000043126	blf	protein_coding	E001	exon	22	9887325	9887355	31	+	no	FALSE	TRUE	10.887	0.022405	-1.7028	8.6012e-09	11.014	0.76628	-0.56652	0.6956	4.8149	NA	-1.1312	2.8768e-05	21.533	0.74205	-0.81693	0.72482	18	15	6	6	18	33	14	3
115511	ENSDARG00000025302	dixdc1a	protein_coding	E006	exon	15	18207628	18207681	54	+	no	FALSE	TRUE	46.9	0.93704	-0.073906	0.75934	53.918	0.8342	-0.10333	0.0028253	36.853	0.9448	0.05886	0.052318	21.531	0.74038	0.75606	0.51674	55	69	35	33	26	14	25	42
200357	ENSDARG00000044769	kctd13	protein_coding	E004	exon	3	15068548	15068634	87	-	no	FALSE	TRUE	47.97	0.98492	-0.10007	0.94692	48.033	0.82275	-0.30455	0.40047	40.482	0.78443	0.19506	0.24051	21.53	0.93513	0.406	0.92255	76	34	42	43	19	20	25	38
144685	ENSDARG00000033754	rbm48	protein_coding	E005	exon	19	40595420	40595522	103	+	no	FALSE	TRUE	24.584	0.41479	-0.57531	0.81338	22.5	0.38523	-0.66534	0.091028	17.833	0.96506	0.15998	0.27854	21.53	0.91493	0.41093	0.97467	31	27	12	31	19	20	25	13
363247	ENSDARG00000077323	thap4	protein_coding	E005	exon	2	23003663	23003799	137	-	no	FALSE	TRUE	23.237	0.8235	-0.404	0.96297	19.895	0.66008	-0.42975	0.00024827	17.131	0.95195	0.093788	0.0049653	21.53	0.78437	0.69664	0.26083	31	21	24	18	19	20	25	11
279612	ENSDARG00000061908	mfsd12a	protein_coding	E009	exon	2	23438994	23439088	95	+	no	FALSE	TRUE	19.996	0.99684	-0.0048061	0.0021119	16.276	0.96842	-0.026112	0.14884	18.242	0.98624	0.035653	0.24745	21.53	0.95325	0.32171	0.064828	17	20	16	28	19	20	25	13
218853	ENSDARG00000053480	aqp9b	protein_coding	E006	exon	7	30117442	30119226	1785	+	no	FALSE	TRUE	12.229	0.98436	0.1707	0.99926	10.559	0.54452	-1.2032	0.27748	9.8648	0.52803	0.79437	0.919	21.53	0.97464	-0.09524	0.9301	15	11	7	17	19	20	25	7
244148	ENSDARG00000057419	slc44a5b	protein_coding	E019	exon	8	17872242	17872345	104	+	no	FALSE	TRUE	81.912	0.96294	-0.091135	0.012728	93.578	0.49543	-0.44336	0.0023859	64.672	0.53427	0.32603	0.0037967	21.529	0.99816	-0.0052726	0.097158	90	125	54	67	35	14	18	73
166043	ENSDARG00000038151	zgc:92360	protein_coding	E007	exon	6	568822	568905	84	+	no	FALSE	TRUE	156.32	0.77376	-0.22337	0.31658	85.666	0.02713	-1.044	2.5121e-05	131.44	0.013661	0.92047	0.00028563	21.528	0.98926	0.087432	0.88264	103	136	171	216	44	14	11	36
225986	ENSDARG00000054856	METTL12	protein_coding	E002	exon	7	24557752	24557895	144	+	no	FALSE	TRUE	16.702	0.86064	0.29859	0.55169	11.442	0.61831	-0.79326	0.74397	12.04	0.50008	1.0874	0.79196	21.528	0.99935	-0.021888	0.95194	12	21	11	24	28	20	18	4
305760	ENSDARG00000069093	col2a1a	protein_coding	E023	exon	8	21174060	21174158	99	+	no	FALSE	TRUE	1831.4	0.31582	0.28745	0.00017902	1185.5	0.59151	0.26324	0	1297.9	0.74588	0.032521	2.7643e-09	21.526	0.47947	-1.5734	0.25187	1446	2096	1601	2268	53	14	4	326
300964	ENSDARG00000068217	stx2b	protein_coding	E009	exon	8	44224639	44224712	74	-	no	FALSE	TRUE	103.96	0.73708	-0.17261	0.07603	82.977	0.010167	-1.0123	0.0027621	66.231	0.066842	0.83342	0.007666	21.524	0.48364	-1.688	0.096561	113	128	87	95	32	32	4	28
160932	ENSDARG00000037183	FAM46A	protein_coding	E001	exon	16	5079127	5079726	600	+	no	FALSE	TRUE	87.551	0.67279	0.13063	0.9725	78.071	0.40923	0.26021	0.88539	77.367	0.82666	-0.083264	0.99316	21.523	0.96562	0.22722	0.98743	85	93	74	103	31	13	22	62
77355	ENSDARG00000016470	anxa5b	protein_coding	E010	exon	1	21970860	21970953	94	+	no	FALSE	TRUE	57.678	0.66705	-0.26454	0.88154	44.916	0.9707	-0.065312	0.033601	42.735	0.79423	-0.2003	0.015185	21.523	0.92113	0.35752	0.69424	49	72	49	64	8	25	29	22
338026	ENSDARG00000074843	phldb2b	protein_coding	E017	exon	24	24971484	24971612	129	-	no	FALSE	TRUE	21.038	0.43458	-0.80004	0.036392	25.589	0.97727	0.051941	0	17.629	0.45694	-0.80613	1.1724e-07	21.523	0.97634	0.20548	0.22601	23	33	17	13	31	13	22	22
367835	ENSDARG00000077790	dcaf15	protein_coding	E010	exon	1	53422327	53422409	83	+	no	FALSE	TRUE	43.28	0.40883	0.43029	0.43431	40.033	0.72377	0.24768	0	46.291	0.78202	0.20202	0.00087851	21.522	0.87031	0.5386	0.44335	41	35	36	63	24	19	22	43
526727	ENSDARG00000103470	polm	protein_coding	E010	exon	10	45178487	45178585	99	-	no	FALSE	TRUE	14.462	0.83398	0.41646	0.76596	15.47	0.97941	0.19378	0.0058668	19.317	0.72738	0.20007	0.0032004	21.522	0.81649	0.65201	0.97954	12	10	15	21	24	19	22	22
435077	ENSDARG00000093665	si:dkey-285e18.5	protein_coding	E005	exon	4	40312643	40312671	29	-	no	FALSE	TRUE	10.401	0.90708	-0.13171	1	12.091	0.30513	-0.84705	0.00044439	8.5646	0.71671	0.5701	0.67193	21.522	0.98168	0.053594	0.96723	11	16	13	2	24	19	22	10
497107	ENSDARG00000100916	uvssa	protein_coding	E018	exon	14	14849023	14849082	60	-	no	FALSE	TRUE	30.638	0.99898	-0.034837	0.56351	31.307	0.87985	-0.22416	0.39143	28.161	0.84476	0.15302	0.097464	21.521	0.91821	-0.51618	0.58532	25	42	30	27	33	19	15	28
236202	ENSDARG00000056331	ahcyl1	protein_coding	E010	exon	8	24965267	24965330	64	-	no	FALSE	TRUE	55.578	0.92497	-0.098278	0.76211	39.069	0.2609	-0.73165	0.0021298	40.383	0.50526	0.57888	0.12448	21.519	0.71386	-0.96277	0.5928	53	58	40	75	35	25	8	15
503214	ENSDARG00000101452	CABZ01088700.1	protein_coding	E002	exon	5	15881446	15881644	199	+	no	FALSE	TRUE	40.21	0.9655	0.10465	0.69723	41.545	0.83003	0.11977	0.0095078	41.282	0.81173	0.17044	0.00014469	21.519	0.8659	-0.65345	0.55118	36	45	34	48	35	25	8	43
499656	ENSDARG00000101130	adck4	protein_coding	E002	exon	15	14621046	14621132	87	-	no	FALSE	TRUE	26.958	0.98528	0.024527	0.04093	25.14	0.80289	-0.12773	1.3713e-08	21.957	0.80486	0.24133	0.0059305	21.518	0.95174	-0.37787	0.78523	28	32	28	21	28	31	8	18
183484	ENSDARG00000041734	tbc1d32	protein_coding	E014	exon	20	40883127	40883229	103	+	no	FALSE	TRUE	19.645	0.69509	-0.35867	0.016536	21.159	0.58726	-0.45964	0.0014978	16.303	0.96357	0.099485	0.0016408	21.518	0.25859	-1.6373	0.41903	25	23	17	15	28	31	8	17
468164	ENSDARG00000098540	ZC3H7B	protein_coding	E013	exon	3	4565580	4565682	103	-	no	FALSE	TRUE	20.547	0.88747	-0.18022	0.0023199	21.247	0.91675	0.10547	0.17581	15.773	0.79113	-0.32993	0.11305	21.516	0.99516	-0.0053171	0.92073	24	27	15	18	36	12	19	15
201958	ENSDARG00000045123	oplah	protein_coding	E012	exon	12	13639694	13639761	68	+	no	FALSE	TRUE	41.85	0.69937	0.37117	0.0035681	38.895	0.87345	-0.10112	0.00043441	33.516	0.64345	0.45459	0.048179	21.514	0.99266	0.19476	0.23526	45	49	27	50	22	24	19	27
289443	ENSDARG00000062823	pi4kab	protein_coding	E018	exon	8	1797589	1797718	130	-	no	FALSE	TRUE	12.623	0.78955	-0.57471	0.33645	15.271	0.87192	-0.24904	2.6637e-07	18.096	0.84852	-0.31255	0.029784	21.514	0.96488	0.20755	0.0037616	14	6	10	21	15	30	19	23
517014	ENSDARG00000102610	R3HDM2	protein_coding	E011	exon	6	59659454	59659485	32	+	no	FALSE	TRUE	31.381	0.8383	0.32963	0.58339	36.531	0.9488	0.080019	0.086155	34.023	0.83163	0.21147	0.2545	21.511	0.80767	0.69738	0.62938	41	26	21	40	23	11	30	41
467538	ENSDARG00000098475	arr3b	protein_coding	E006	exon	14	32503290	32503350	61	+	no	FALSE	TRUE	1.2117	NA	-0.14327	NA	0.59395	NA	-12.209	NA	0.87358	NA	10.917	NA	21.51	0.79363	-0.75386	0.58653	1	1	0	3	32	11	23	0
159377	ENSDARG00000036968	SERPINA10	protein_coding	E008	exon	17	53208154	53208338	185	+	no	FALSE	TRUE	16.793	0.83351	0.24167	0.74687	16.068	0.72823	0.46133	0.0036234	21.502	0.95136	-0.11119	0.15469	21.509	0.96685	0.26333	0.42401	12	12	20	23	25	17	23	22
477697	ENSDARG00000099283	epb41a	protein_coding	E009	exon	19	13852664	13852882	219	-	no	FALSE	TRUE	115.68	0.0060197	0.9592	1.4122e-06	114.07	0.94713	-0.022011	0	108.07	8.4734e-05	0.99749	0.00016132	21.508	0.92781	-0.45475	0.78504	109	134	111	114	34	17	16	103
38882	ENSDARG00000008575	lyst	protein_coding	E058	exon	13	49695082	49695172	91	-	no	FALSE	TRUE	87.1	0.99491	0.013978	0.011229	87.218	0.57672	-0.32426	0.0099153	75.914	0.51265	0.33989	0.006576	21.508	0.90656	0.6678	0.47285	84	111	83	75	18	23	23	72
506057	ENSDARG00000101695	si:dkey-26m3.3	protein_coding	E010	exon	4	45523630	45525525	1896	-	no	FALSE	TRUE	20.027	0.38393	0.74844	0.51124	11.646	0.64482	-0.41698	0.14361	17.261	0.19679	1.233	0.14243	21.508	0.99298	0.27854	0.082269	15	16	24	25	41	11	16	6
295665	ENSDARG00000063457	wash1	protein_coding	E004	exon	18	6347598	6347744	147	+	no	FALSE	TRUE	46.422	0.97056	-0.0022856	0.97662	34.292	0.39644	-1.267	0.19237	35.614	0.060335	1.0997	0.20201	21.507	0.9783	-0.18891	0.80639	29	63	40	56	27	23	16	17
315193	ENSDARG00000070391	tspan4b	protein_coding	E005	exon	3	32457640	32457735	96	-	no	FALSE	TRUE	49.567	0.69248	0.2501	0.018908	30.539	0.9523	-0.023487	0.0055609	45.821	0.62883	0.29011	0.0015937	21.506	0.98354	-0.019375	0.95731	29	45	58	66	20	29	16	21
136334	ENSDARG00000031325	tmed1a	protein_coding	E003	exon	3	50421781	50421878	98	-	no	FALSE	TRUE	124.79	0.32921	-0.19089	0.70034	112.36	0.98317	-0.0027652	0.020978	83.874	0.57776	-0.15173	0.0056688	21.505	0.83522	0.55599	0.59154	145	158	99	107	19	10	34	55
238609	ENSDARG00000056656	tspan18a	protein_coding	E008	exon	7	26559235	26559333	99	+	no	FALSE	TRUE	60.686	0.9951	0.031884	0.41575	24.171	0.93716	0.13238	0.00055452	64.026	0.94156	-0.14203	0.00082051	21.505	0.75227	0.71491	0.43705	25	29	106	77	12	16	34	20
140445	ENSDARG00000032426	COQ8A	protein_coding	E015	exon	17	6325850	6325936	87	+	no	FALSE	TRUE	36.829	0.9719	-0.026146	0.00079956	25.727	0.56593	-0.41752	0.56306	33.025	0.61149	0.4228	0.15225	21.505	0.54644	-1.193	0.63001	31	31	38	48	29	29	9	18
430014	ENSDARG00000092934	si:dkey-32e6.3	protein_coding	E005	exon	23	20216353	20216868	516	-	no	FALSE	TRUE	43.06	0.97629	-0.013742	0.38189	21.668	0.88244	-0.13707	0.99025	42.631	0.91773	0.11969	0.46161	21.504	0.53651	-1.1071	0.80795	20	31	54	66	22	35	9	16
306453	ENSDARG00000069169	cerk	protein_coding	E014	exon	4	27956607	27956812	206	+	no	FALSE	TRUE	47.414	0.9548	-0.055911	0.34927	50.676	0.69125	0.29288	0.022862	51.134	0.79507	-0.37257	0.19336	21.503	0.90187	0.46703	0.94651	46	48	32	67	21	16	27	56
356895	ENSDARG00000076779	fam13b	protein_coding	E016	exon	14	24035500	24035541	42	-	no	FALSE	TRUE	82.05	0.96956	0.083767	9.1563e-06	71.396	0.47567	-0.35408	0.00015616	65.73	0.57251	0.40902	0.010728	21.502	0.98717	-0.058581	0.6063	80	96	61	97	30	16	20	47
110918	ENSDARG00000023766	gnsa	protein_coding	E006	exon	4	4507323	4507490	168	+	no	FALSE	TRUE	43.069	0.65031	-0.38735	0.16378	42.571	0.91647	0.061092	0.070822	42.882	0.44297	-0.48721	0.12579	21.502	0.97868	0.12335	0.81706	53	33	42	46	30	16	20	42
122122	ENSDARG00000027234	ift88	protein_coding	E028	exon	9	21571235	21571321	87	-	no	FALSE	TRUE	44.058	0.72191	0.27092	0.034378	35.198	0.88558	-0.096919	0.041782	38.758	0.59161	0.42829	0.22843	21.5	0.83052	-0.65677	0.31595	46	37	50	44	32	22	13	26
244973	ENSDARG00000057635	wdr34	protein_coding	E002	exon	21	13120920	13121229	310	-	no	FALSE	TRUE	32.047	0.40242	-0.46193	0.40677	33.195	0.70549	-0.20249	0.12974	22.723	0.83249	-0.24008	0.35505	21.5	0.93763	-0.35009	0.92256	38	45	25	23	32	22	13	21
165538	ENSDARG00000038040	tpk1	protein_coding	E012	exon	24	18299551	18299829	279	+	no	FALSE	TRUE	97.351	0.65489	0.48385	2.5625e-09	51.977	0.87685	-0.16063	9.111e-07	107.17	0.41699	0.51642	0.041227	21.497	0.93755	0.39492	0.28633	40	61	112	174	33	9	24	54
192369	ENSDARG00000043238	atg16l2	protein_coding	E008	exon	15	5532448	5532518	71	-	no	FALSE	TRUE	9.5385	0.97958	0.082619	0.0034364	9.1702	0.68778	-0.75011	0.10506	6.4809	0.67057	0.80016	0.27924	21.496	0.88	0.63095	0.6845	9	15	7	8	26	15	24	5
205418	ENSDARG00000045676	calua	protein_coding	E011	exon	4	13576690	13576777	88	+	no	FALSE	TRUE	146.43	0.98913	0.020119	0.19908	95.308	0.18153	-0.60131	0.0001046	106.17	0.17072	0.59807	2.4245e-06	21.494	0.95622	0.28888	0.97024	150	130	142	169	35	15	17	30
110189	ENSDARG00000023484	fam101a	protein_coding	E002	exon	8	43335205	43335553	349	+	no	FALSE	TRUE	57.101	0.57412	0.28298	0.040503	49.212	0.88211	-0.10727	0.75522	53.953	0.40847	0.26179	0.10586	21.494	0.80775	-0.62177	0.97878	64	43	59	64	28	21	17	43
156751	ENSDARG00000036415	glb1	protein_coding	E014	exon	1	51839186	51839299	114	+	no	FALSE	TRUE	26.4	0.99013	0.0060373	0.53988	25.565	0.60369	0.4736	0.01406	21.696	0.58427	-0.47843	0.6923	21.494	0.9248	-0.40686	0.94086	23	37	16	32	28	21	17	19
41929	ENSDARG00000009208	prkcda	protein_coding	E018	exon	6	40545753	40546671	919	+	no	FALSE	TRUE	100.06	0.66514	0.19021	0.58313	80.606	0.70739	-0.19324	0.22343	80.541	0.43092	0.38014	0.024781	21.491	0.99894	-0.071884	0.99925	101	102	110	90	30	27	10	50
160134	ENSDARG00000037059	slc44a2	protein_coding	E007	exon	6	8038515	8038618	104	-	no	FALSE	TRUE	51.565	0.58979	-0.3484	0.00026245	51.408	0.10804	-0.86097	0.00064554	31.707	0.47404	0.4844	0.0017964	21.491	0.74189	-1.1959	0.80047	78	61	41	31	46	21	3	25
39718	ENSDARG00000008808	eml2	protein_coding	E015	exon	15	28957742	28957852	111	-	no	FALSE	TRUE	23.213	0.94387	0.12026	0.22017	17.468	0.76176	0.3322	0.73675	20.921	0.89026	-0.2552	0.20101	21.491	0.93428	0.29558	0.7953	18	23	18	35	7	39	17	13
352976	ENSDARG00000076362	tmem260	protein_coding	E013	exon	17	44065139	44065278	140	+	no	FALSE	TRUE	17.302	0.27035	0.33432	3.3256e-09	13.695	0.82285	0.28683	0.3382	18.217	0.56101	-0.023579	0.00019071	21.49	0.39287	-1.7849	0.40907	17	10	22	20	39	27	3	14
125878	ENSDARG00000028396	fkbp5	protein_coding	E008	exon	6	41110550	41110706	157	+	no	FALSE	TRUE	6.3129	0.98408	-0.059529	0.93076	8.808	0.19552	1.3282	0.62587	6.8156	0.27589	-1.4619	0.74555	21.49	0.99192	0.085857	0.9907	10	6	3	7	22	14	28	10
488073	ENSDARG00000100119	caskb	protein_coding	E046	exon	6	59887088	59887290	203	+	no	FALSE	TRUE	84.992	0.76757	0.25769	0.4038	123.05	0.73512	-0.13062	0	89.413	0.35292	0.42078	5.4256e-11	21.488	0.91847	0.42843	0.4662	124	103	55	67	31	14	21	137
70307	ENSDARG00000015006	dnm1l	protein_coding	E005	exon	25	20134192	20134301	110	-	no	FALSE	TRUE	80.856	0.98445	0.020821	0.18447	78.543	0.64638	-0.20428	0.00016312	68.277	0.74003	0.19928	0.041269	21.488	0.96418	0.29765	0.28182	90	91	65	83	31	14	21	61
57981	ENSDARG00000012640	cideb	protein_coding	E004	exon	7	23748272	23748386	115	-	no	FALSE	TRUE	13.106	0.67828	0.64088	0.97417	7.6798	0.52895	0.80817	0.401	12.072	0.84212	-0.021194	0.50229	21.488	0.98535	0.046676	0.37487	8	11	9	25	31	14	21	5
92022	ENSDARG00000019260	dhrs9	protein_coding	E001	exon	9	49008553	49008872	320	-	no	FALSE	TRUE	11.108	0.20025	1.553	0.4603	3.6822	0.66944	-1.3726	0.83486	10.401	0.075572	2.9406	0.25533	21.488	0.94764	-0.14579	0.86973	3	8	14	19	24	20	21	1
262707	ENSDARG00000060093	dapk1	protein_coding	E024	exon	5	44178574	44178771	198	+	no	FALSE	TRUE	60.901	0.86697	-0.13999	0.0094575	58.735	0.076015	-0.75199	0.018071	47.303	0.24155	0.59856	0.17852	21.487	0.98998	-0.15923	0.43718	68	75	50	55	40	14	14	40
281804	ENSDARG00000062089	uggt2	protein_coding	E033	exon	9	29660852	29660875	24	+	no	FALSE	TRUE	22.751	0.54334	-0.57487	0.11433	21.565	0.68762	-0.4957	4.1195e-06	14.244	0.94825	-0.12083	2.7085e-06	21.486	0.95607	-0.29793	0.16418	35	24	18	16	33	20	14	10
306120	ENSDARG00000069114	unc93b1	protein_coding	E012	exon	1	43709451	43709724	274	+	no	FALSE	TRUE	9.9917	0.99771	-0.028036	0.86139	5.6647	0.44955	-1.2977	0.051763	8.7469	0.33667	1.2652	1.122e-07	21.486	0.96775	-0.19386	0.84321	10	5	11	14	26	26	14	3
307327	ENSDARG00000069282	bbc3	protein_coding	E003	exon	15	23823690	23823948	259	-	no	FALSE	TRUE	167.31	0.84864	0.077429	0.012099	19.377	0.86989	0.25157	0.013008	200.04	0.96723	0.16555	0.43972	21.485	0.61553	1.4281	0.87925	19	8	261	363	25	7	32	28
339291	ENSDARG00000075013	usp45	protein_coding	E006	exon	16	32731702	32731830	129	-	no	FALSE	TRUE	23.96	0.6594	0.71434	0.026774	17.138	0.85023	0.31568	0.3249	25.917	0.71255	0.38249	0.16097	21.485	0.96945	-0.30746	0.86447	10	23	24	39	19	32	14	18
415700	ENSDARG00000090557	MFAP4	protein_coding	E004	exon	1	58291096	58291299	204	+	no	FALSE	TRUE	18.377	0.96664	-0.15918	0.92434	16.521	0.82951	-0.38512	0.8823	16.059	0.54523	0.41995	0.0039795	21.483	0.95468	0.38756	0.33276	32	6	21	15	11	19	32	13
102220	ENSDARG00000021137	adgrv1	protein_coding	E081	exon	5	48190773	48190918	146	+	no	FALSE	TRUE	68.843	0.69736	-0.23369	2.2971e-06	72.016	3.0568e-06	-1.6691	0	33.601	0.019194	1.433	3.9813e-05	21.481	0.85439	-0.60303	1.3364e-07	110	97	33	45	36	13	18	26
497094	ENSDARG00000100916	uvssa	protein_coding	E010	exon	14	14794208	14794313	106	-	no	FALSE	TRUE	35.436	0.82911	-0.43373	0.56351	38.681	0.76083	-0.46745	0.39143	29.159	0.9698	0.0028802	0.097464	21.481	0.99799	-0.14871	0.58532	58	30	25	32	36	13	18	31
36620	ENSDARG00000008142	stxbp3	protein_coding	E002	exon	23	1656015	1656055	41	+	no	FALSE	TRUE	48.773	0.97195	-0.022708	0.30308	41.48	0.71217	-0.31745	0.01781	38.495	0.76699	0.28486	1.1141e-05	21.48	0.98948	-0.092155	0.96557	44	60	41	53	29	19	18	26
274178	ENSDARG00000061417	nub1	protein_coding	E011	exon	24	41428101	41428287	187	+	no	FALSE	TRUE	12.97	0.98228	0.029242	0.088147	8.3574	0.39103	-1.4147	0.40792	9.7652	0.5012	1.4096	0.85702	21.48	0.8881	0.4666	0.16868	9	15	6	23	29	19	18	3
19925	ENSDARG00000004861	esrrga	protein_coding	E003	exon	17	29787225	29787494	270	-	no	FALSE	TRUE	28.878	0.90643	0.15416	0.62292	24.606	0.24682	-0.94772	0.00030386	20.923	0.13612	1.168	0.14908	21.477	0.98925	-0.11416	0.7137	27	38	28	24	24	31	11	13
537772	ENSDARG00000104335	BX324142.3	protein_coding	E001	exon	4	46129592	46129676	85	+	no	FALSE	TRUE	9.3732	0.60033	-0.61139	0.94811	6.8562	0.98192	-0.077761	0.99596	6.9118	0.71738	-0.25985	0.59914	21.477	0.76763	0.79288	0.40427	11	8	8	11	24	31	11	3
12047	ENSDARG00000003328	slf2	protein_coding	E010	exon	13	9290884	9290917	34	+	no	FALSE	TRUE	32.817	0.92012	0.2607	0.20029	47.713	0.1108	0.74889	0.00039703	45.079	0.67874	-0.4938	0.018998	21.476	0.75132	0.81301	0.66978	36	33	20	45	16	18	29	67
118446	ENSDARG00000026165	col11a1a	protein_coding	E011	exon	24	28705991	28706044	54	-	no	FALSE	TRUE	995.43	2.7804e-06	0.34321	1.1147e-08	687.62	4.4147e-08	-0.71878	1.3724e-12	702.69	1.7571e-13	1.0267	0	21.474	0.94414	-0.56568	0.21253	938	1066	891	1135	48	6	15	227
283336	ENSDARG00000062217	kcnj3b	protein_coding	E001	exon	6	13042487	13045028	2542	-	no	FALSE	TRUE	45.88	0.85583	0.19183	0.72038	43.428	0.21379	-0.50756	0.015859	38.602	0.28263	0.66367	0.43111	21.474	0.88529	0.47853	0.72868	44	57	33	53	8	5	47	33
272474	ENSDARG00000061207	ttc7b	protein_coding	E027	exon	17	26665074	26665214	141	+	no	FALSE	TRUE	38.818	0.74791	-0.25946	0.0005109	39.276	0.41938	-0.50998	9.8436e-05	30.317	0.7832	0.21914	0.17664	21.474	0.82235	0.6603	0.32479	52	42	34	30	25	18	22	28
464072	ENSDARG00000098222	ccbl2	protein_coding	E023	exon	6	25275883	25276107	225	+	no	FALSE	TRUE	30.401	0.98167	-0.088547	0.55591	20.239	0.81773	0.27293	0.21745	27.537	0.78384	-0.30545	0.43408	21.474	0.68405	1.1469	0.12145	25	24	32	41	18	24	22	14
344671	ENSDARG00000075564	fam13a	protein_coding	E012	exon	1	50075551	50075590	40	-	no	FALSE	TRUE	20.347	0.9267	0.19984	0.00030139	17.041	0.5058	-0.85009	0.014543	14.91	0.31794	1.0513	2.2541e-05	21.474	0.99214	-0.050202	0.3618	17	28	14	24	25	18	22	9
122779	ENSDARG00000027500	oxsr1b	protein_coding	E008	exon	24	19930282	19930314	33	-	no	FALSE	TRUE	74.77	0.97287	-0.02123	0.023808	55.102	0.73935	-0.19456	5.6132e-09	62.433	0.79361	0.11477	1.7819e-11	21.471	0.92074	-0.58462	0.59401	68	71	78	84	20	30	15	34
453881	ENSDARG00000096725	si:dkey-21c1.1	protein_coding	E003	exon	12	34750525	34750657	133	-	no	FALSE	TRUE	35.123	0.88535	0.20618	0.95673	26.139	0.91311	0.016232	0.74132	29.144	0.95339	0.091416	0.24104	21.471	0.66243	-1.0305	0.55892	23	43	31	45	36	24	8	16
261706	ENSDARG00000060006	nedd4l	protein_coding	E024	exon	21	10855705	10855890	186	-	no	FALSE	TRUE	121.74	0.77971	0.11077	0.078222	139.47	0.077644	0.53106	2.681e-05	121.91	0.38009	-0.36534	1.8409e-07	21.469	0.92776	-0.72837	0.42529	141	133	102	119	15	42	8	143
45628	ENSDARG00000010035	engase	protein_coding	E005	exon	3	36014197	36014381	185	-	no	FALSE	TRUE	37.336	0.46613	0.44283	0.31155	26.019	0.82825	-0.203	0.41501	33.345	0.3582	0.59466	0.14118	21.468	0.96735	0.20817	0.94246	33	30	39	48	37	11	19	18
322073	ENSDARG00000071357	map4k3b	protein_coding	E033	exon	17	24639782	24639885	104	+	no	FALSE	TRUE	35.857	0.83671	0.37513	0.26661	19.36	0.0088481	-2.0268	0.027347	28.706	0.030876	2.4071	0.079049	21.468	0.96439	0.34276	0.071358	30	27	27	61	37	11	19	6
272122	ENSDARG00000061180	vps45	protein_coding	E014	exon	19	42844058	42844137	80	-	no	FALSE	TRUE	40.77	0.97052	-0.034838	0.17804	32.426	0.14833	-0.95436	0.0068573	30.634	0.16394	0.90827	0.021404	21.467	0.96164	0.25239	0.40293	49	37	39	40	30	17	19	17
538900	ENSDARG00000104413	rogdi	protein_coding	E011	exon	3	36295836	36295916	81	-	no	FALSE	TRUE	24.742	0.90768	0.13034	0.55983	26.032	0.48404	0.5335	4.4858e-05	26.882	0.67459	-0.39617	1.3068e-07	21.466	0.98392	0.15685	0.51582	26	22	23	29	16	29	19	29
303033	ENSDARG00000068637	si:ch211-281l24.3	protein_coding	E003	exon	15	40292682	40292954	273	-	no	FALSE	TRUE	119.23	0.83564	0.15473	0.021461	118.23	0.0050113	-0.72376	2.4195e-11	118.95	0.042343	0.82871	2.9504e-12	21.465	0.76809	-0.78773	0.35013	118	120	141	100	32	23	12	117
81034	ENSDARG00000017036	si:dkeyp-57f11.2	protein_coding	E010	exon	3	38981167	38981464	298	-	no	FALSE	TRUE	103.19	0.26501	-0.31488	0.036596	104.62	0.10573	-0.4886	0.0062995	65.669	0.76625	0.13875	0.030527	21.465	0.99989	-0.10035	0.71438	137	140	74	72	9	35	19	55
386674	ENSDARG00000079496	bicd1a	protein_coding	E001	exon	18	12089392	12089900	509	+	no	FALSE	TRUE	69.105	0.91523	0.080911	0.050062	108.4	0.00095854	0.82169	0.00010156	81.363	0.03286	-0.82832	2.0162e-06	21.465	0.6958	0.83275	0.78773	89	94	51	49	15	10	37	133
117778	ENSDARG00000025949	irak1	protein_coding	E005	exon	8	7560328	7560396	69	-	no	FALSE	TRUE	13.175	0.74419	-0.47311	0.25881	18.853	0.79996	0.28176	0.21949	15.417	0.49079	-0.74292	0.13931	21.461	0.93343	0.40334	0.84425	15	17	8	14	26	16	23	23
236600	ENSDARG00000056394	TOM1L2	protein_coding	E013	exon	3	61886003	61886087	85	-	no	FALSE	TRUE	47.805	0.31757	0.55501	0.6812	41.082	0.97315	0.039811	0.00047113	47.59	0.387	0.49194	0.082809	21.46	0.98346	0.23583	0.12238	45	40	43	65	35	16	16	39
274344	ENSDARG00000061437	inpp5f	protein_coding	E013	exon	13	25392973	25393050	78	+	no	FALSE	TRUE	35.392	0.41342	0.51188	0.32878	23.657	0.64982	-0.40499	0.52544	33.259	0.1734	0.91319	0.096816	21.46	0.98373	-0.15896	0.25331	25	30	46	40	35	16	16	18
281924	ENSDARG00000062106	klf5b	protein_coding	E004	exon	9	30997097	30997327	231	-	no	FALSE	TRUE	0.72905	NA	1.5141	NA	0.70153	NA	1.7549	NA	0.96396	NA	-0.26205	NA	21.459	0.61033	0.89236	0.87464	1	0	0	2	5	34	23	1
171474	ENSDARG00000039229	cep78	protein_coding	E010	exon	8	51960459	51960572	114	-	no	FALSE	TRUE	17.998	0.72342	-0.42057	0.75993	19.855	0.78901	-0.27982	6.0829e-12	12.563	0.93966	-0.17662	2.3193e-09	21.458	0.9116	-0.49216	0.96313	19	30	11	14	21	28	16	13
474944	ENSDARG00000099060	zgc:111868	protein_coding	E003	exon	12	42212899	42213007	109	-	no	FALSE	TRUE	6.9986	0.85852	-0.45444	0.24456	3.8516	0.26494	-9.3524	0.74866	4.6317	NA	8.9781	0.96566	21.458	0.99989	-0.0073738	0.95211	9	4	9	6	21	28	16	0
298068	ENSDARG00000067607	srebf1	protein_coding	E001	exon	3	61824619	61824839	221	-	no	FALSE	TRUE	72.929	0.92173	-0.15121	0.058836	161.65	0.00085188	0.97117	6.7833e-06	133.58	0.0010854	-1.0916	0.00061429	21.457	0.99186	-0.21586	0.62718	78	109	57	54	14	34	16	261
282327	ENSDARG00000062139	eif2ak3	protein_coding	E018	exon	13	13866781	13866954	174	+	no	FALSE	TRUE	71.934	0.87284	-0.12656	0.049742	56.341	0.073318	-0.88319	2.8422e-08	48.062	0.24823	0.76572	0.00017355	21.457	0.83688	-0.65737	0.89998	82	79	55	77	30	28	9	21
131868	ENSDARG00000030107	si:ch211-207i1.2	protein_coding	E022	exon	20	21775127	21775252	126	-	no	FALSE	TRUE	12.402	0.86823	0.2852	0.024868	14.522	0.62668	0.53289	0.041181	13.213	0.8806	-0.22828	0.051259	21.457	0.60032	1.0251	0.18714	13	14	14	9	13	15	34	16
156276	ENSDARG00000036291	nucb2b	protein_coding	E004	exon	18	38213221	38213353	133	+	no	FALSE	TRUE	34.446	0.98528	-0.064968	0.021207	30.394	0.79622	-0.41178	0.18043	22.876	0.76485	0.33095	0.00078465	21.454	0.94789	0.40902	0.24414	26	57	22	36	38	9	20	14
418534	ENSDARG00000090982	slc44a1b	protein_coding	E006	exon	14	6054859	6054996	138	-	no	FALSE	TRUE	39.751	0.93555	-0.13805	0.75652	50.002	0.74716	0.10634	0.00016937	44.24	0.66676	-0.24033	0.03992	21.451	0.63824	-0.95969	0.7971	44	45	39	33	26	27	13	58
464620	ENSDARG00000098247	det1	protein_coding	E006	exon	25	12316049	12316199	151	-	no	FALSE	TRUE	24.592	0.76223	0.43316	0.29573	28.664	0.053922	1.2068	0.19831	36.423	0.31013	-0.74926	0.0060737	21.451	0.79079	-0.70478	0.88259	22	13	21	43	26	27	13	45
379632	ENSDARG00000078887	atp10d	protein_coding	E010	exon	13	12287073	12287325	253	+	no	FALSE	TRUE	58.785	0.93674	0.24425	1.1725e-05	68.949	0.14435	0.5513	0.022947	73.34	0.76048	-0.35613	8.8936e-06	21.449	0.71198	-1.2772	0.26555	53	56	39	91	28	33	6	90
494732	ENSDARG00000100702	zgc:174680	protein_coding	E004	exon	KN149696.1	162461	162506	46	+	no	FALSE	TRUE	25.095	0.88466	0.13894	0.10756	12.674	0.19509	-1.9383	0.25197	19.202	0.12656	2.0837	0.31773	21.449	0.82	-0.59407	0.92883	25	15	33	27	18	14	31	2
426236	ENSDARG00000092354	si:ch211-284e13.6	protein_coding	E001	exon	5	37510231	37510981	751	-	no	FALSE	TRUE	167.21	0.63539	-0.14372	0.5551	148.36	0.00046417	-0.71665	0.0011036	140.47	0.02492	0.56581	0.0012053	21.448	0.97711	-0.17147	0.99452	193	159	138	189	27	14	24	108
318416	ENSDARG00000070801	opa1	protein_coding	E027	exon	6	36805218	36805306	89	-	no	FALSE	TRUE	90.974	0.55174	-0.32315	0.12141	97.203	0.91269	-0.082457	0.001116	71.079	0.65195	-0.3102	0.065687	21.447	0.79872	0.70647	0.78065	132	97	77	65	20	20	24	72
262449	ENSDARG00000060070	adcy7	protein_coding	E025	exon	7	37528394	37528543	150	-	no	FALSE	TRUE	73.51	0.5114	0.6218	0.0044501	62.354	0.6003	-0.43598	2.666e-06	50.447	0.015437	1.0299	0.0016889	21.447	0.99362	-0.051982	0.49566	62	108	62	67	43	8	17	29
172259	ENSDARG00000039356	zgc:194209	protein_coding	E006	exon	4	4522973	4523071	99	-	no	FALSE	TRUE	41.341	0.92122	-0.12039	0.84073	43.133	0.54764	0.41148	0.050457	33.534	0.48867	-0.4839	0.64953	21.447	0.84099	0.54636	0.84164	43	57	29	40	20	20	24	33
499012	ENSDARG00000101079	HECTD4	protein_coding	E066	exon	7	72245221	72245425	205	-	no	FALSE	TRUE	113.14	0.92591	-0.070877	0.034086	115.22	0.99805	-0.0041256	0.011606	101.72	0.9215	-0.071062	0.059164	21.446	0.86985	-0.54597	0.51603	115	136	112	95	29	20	17	100
370386	ENSDARG00000078058	dip2a	protein_coding	E006	exon	9	591380	591441	62	-	no	FALSE	TRUE	64.742	0.68565	-0.3462	0.044463	66.44	0.049005	-0.9959	0	40.793	0.22046	0.44964	5.873e-06	21.446	0.93697	-0.1786	0.00070581	102	74	42	48	29	20	17	35
228228	ENSDARG00000055232	fancc	protein_coding	E017	exon	8	30142241	30142328	88	+	no	FALSE	TRUE	23.585	0.29014	0.68107	0.54319	18.951	0.28948	-0.88666	0.15487	19.962	0.024576	1.5742	0.075065	21.446	0.97466	0.25139	0.58494	21	25	25	24	29	20	17	13
31247	ENSDARG00000007086	aqp10a	protein_coding	E006	exon	16	22377667	22377793	127	-	no	FALSE	TRUE	3.112	NA	0.35193	0.87459	1.7019	NA	0.47313	0.91268	3.589	NA	0.25599	0.68155	21.446	0.97351	0.14139	0.99228	2	1	7	2	29	20	17	2
157269	ENSDARG00000036541	rhbdf1a	protein_coding	E014	exon	3	54659599	54659721	123	-	no	FALSE	TRUE	221.03	0.62949	-0.020911	4.0862e-05	149.41	0.93257	-0.08427	1.0182e-07	209.01	0.33524	0.14735	6.0422e-08	21.445	0.87172	-0.51721	0.83679	142	202	236	306	22	26	17	116
55180	ENSDARG00000012135	fbxl2	protein_coding	E014	exon	19	43112779	43113510	732	+	no	FALSE	TRUE	57.959	0.47164	0.4272	0.73665	53.106	0.12284	0.71153	0.11963	59.722	0.71126	-0.2777	0.37868	21.445	0.96664	0.32036	0.98767	58	47	53	76	22	26	17	54
73688	ENSDARG00000015793	creb3l1	protein_coding	E005	exon	7	38662488	38662572	85	+	no	FALSE	TRUE	31.867	0.80418	-0.42124	0.0082702	32.101	0.95824	-0.01329	1.0772e-07	24.297	0.82957	-0.42444	0	21.445	0.82794	-0.66599	0.46574	40	38	16	37	22	26	17	22
85447	ENSDARG00000017853	prepl	protein_coding	E006	exon	13	10495209	10495425	217	+	no	FALSE	TRUE	27.119	0.78368	0.2644	0.26626	19.576	0.87835	-0.17069	0.66594	25.824	0.61622	0.41662	0.68347	21.445	0.77803	0.74422	0.76844	20	24	27	38	22	26	17	16
170348	ENSDARG00000039066	klhl31	protein_coding	E010	exon	13	2310074	2311276	1203	-	no	FALSE	TRUE	3877.1	0.50787	0.20784	4.3131e-11	2927.2	0.00029653	-0.56796	0	2646.1	0.004506	0.63301	2.7982e-08	21.444	0.99308	-0.032307	0.99533	3917	4472	3308	4044	38	20	10	1070
221818	ENSDARG00000054023	ttll6	protein_coding	E012	exon	12	27018369	27018557	189	+	no	FALSE	TRUE	35.24	0.37692	-0.49901	0.76775	42.184	0.62184	-0.30878	0.12121	24.934	0.8355	-0.16274	0.40966	21.443	0.75484	-0.82925	0.95848	51	50	23	21	31	26	10	30
283192	ENSDARG00000062199	GSE1	protein_coding	E014	exon	25	21993124	21993378	255	+	no	FALSE	TRUE	46.614	0.99509	-0.011723	0.044411	58.358	0.71986	-0.21728	0.00019167	49.064	0.82382	0.20307	0.00098008	21.44	0.99588	0.02908	0.67891	60	49	46	34	32	13	21	64
286686	ENSDARG00000062518	ulk1a	protein_coding	E022	exon	8	43762717	43762799	83	-	no	FALSE	TRUE	20.433	0.37318	-0.70035	0.027108	27.009	0.69687	0.32412	1.4926e-07	19.39	0.20813	-1.0231	0.04582	21.44	0.89343	0.50624	0.25789	27	27	12	18	25	19	21	27
15193	ENSDARG00000003974	spoplb	protein_coding	E004	exon	11	33557358	33557444	87	+	no	FALSE	TRUE	17.193	0.98523	-0.037076	3.1998e-06	15.551	0.5439	-0.71329	5.5612e-13	12.58	0.56695	0.65099	0.027962	21.44	0.99186	0.040397	0.36266	16	24	14	16	32	13	21	9
357680	ENSDARG00000076847	tnrc6c1	protein_coding	E003	exon	3	34136243	34136313	71	-	no	FALSE	TRUE	57.163	0.94278	0.082448	0.7849	60.383	0.36641	-0.44178	0.32189	48.962	0.40128	0.53406	0.13148	21.439	0.99599	-0.033291	0.987	75	60	36	63	18	25	21	50
75865	ENSDARG00000016188	SBNO2	protein_coding	E015	exon	22	17676258	17676440	183	-	no	FALSE	TRUE	39.096	0.87486	0.13661	0.2506	34.685	0.65594	0.37641	0.00043344	44.071	0.83944	-0.19581	1.5761e-05	21.439	0.96244	-0.23695	0.28199	26	36	49	45	18	25	21	40
136042	ENSDARG00000031228	podxl	protein_coding	E010	exon	4	11751895	11752188	294	-	no	FALSE	TRUE	73.756	0.99491	-0.05563	0.65385	69.664	0.48617	0.32285	1.7651e-06	59.884	0.53583	-0.1651	7.7772e-05	21.438	0.93659	-0.40699	0.94169	70	96	51	84	34	19	14	50
523991	ENSDARG00000103207	rab11fip4b	protein_coding	E004	exon	6	21952082	21952273	192	+	no	FALSE	TRUE	60.32	0.099466	-0.57885	0.22648	80.222	0.40589	0.34192	0.00050355	66.856	0.014921	-0.95776	2.4198e-06	21.437	0.65372	-0.85211	0.65512	82	61	47	56	20	31	14	93
409685	ENSDARG00000089345	si:ch73-109d9.4	protein_coding	E003	exon	1	43358892	43359003	112	+	no	FALSE	TRUE	22.342	0.45982	0.56762	0.80288	19.422	0.81419	0.25778	0.19387	25.642	0.68939	0.30647	0.048986	21.434	0.96493	0.20905	0.99247	23	11	29	26	21	18	25	23
408182	ENSDARG00000089107	si:ch1073-189o9.1	protein_coding	E005	exon	5	3502222	3502341	120	-	no	FALSE	TRUE	8.7748	0.62115	-0.75982	0.50914	13.019	0.96718	-0.0059974	0.056561	8.0775	0.65177	-0.67234	0.34036	21.434	0.98603	-0.12185	0.55783	9	17	7	3	28	12	25	13
496567	ENSDARG00000100867	rictora	protein_coding	E008	exon	5	8047327	8047504	178	-	no	FALSE	TRUE	44.716	0.78299	-0.27474	7.3739e-05	38.166	0.013452	-1.2517	0.0039848	34.524	0.17731	0.96306	0.0036266	21.433	0.99599	-0.15096	0.55838	45	52	34	51	37	12	18	23
166778	ENSDARG00000038359	enosf1	protein_coding	E010	exon	7	56818633	56818767	135	+	no	FALSE	TRUE	15.937	0.97198	0.085061	0.42086	11.091	0.84829	-0.25483	0.17751	15.26	0.78362	0.34207	0.38173	21.433	0.97272	-0.38035	0.54266	10	15	16	23	37	12	18	9
230355	ENSDARG00000055540	pfkfb4a	protein_coding	E004	exon	11	34297973	34298035	63	-	no	FALSE	TRUE	53.82	0.93798	0.083944	0.25146	42.886	0.22844	-0.69771	0.071659	38.537	0.20326	0.78228	0.22027	21.432	0.99071	-0.079142	0.44883	55	62	51	50	30	18	18	20
496349	ENSDARG00000100839	BX649384.2	protein_coding	E005	exon	19	43919226	43919799	574	+	no	FALSE	TRUE	51.065	0.55942	-0.33125	0.92807	44.721	0.083632	-0.90583	0.0081799	29.81	0.59015	0.61887	0.016015	21.432	0.96881	0.1991	0.99565	60	70	27	53	30	18	18	15
38301	ENSDARG00000008485	lrp3	protein_coding	E009	exon	7	38033918	38034050	133	+	no	FALSE	TRUE	46.375	0.84033	-0.19505	0.76247	50.919	0.75211	-0.14756	0.0078465	39.008	0.97897	-0.022026	0.0005107	21.432	0.93763	0.4162	0.82233	58	56	39	36	23	24	18	42
3915	ENSDARG00000001733	gulp1a	protein_coding	E005	exon	9	42835923	42835994	72	+	no	FALSE	TRUE	38.506	0.21701	-0.82122	0.02037	41.279	0.014366	-1.5764	0.0036795	17.429	0.48949	0.73603	0.031796	21.432	0.94433	-0.21864	0.35289	73	47	15	25	30	18	18	14
470261	ENSDARG00000098726	rptor	protein_coding	E005	exon	6	17436387	17436473	87	-	no	FALSE	TRUE	50.917	0.0051881	-0.96842	3.0966e-08	60.938	0.09259	-0.73419	0.00010255	38.79	0.78083	-0.26178	0.0013308	21.431	0.92868	-0.54258	0.51758	80	61	36	32	16	30	18	47
177681	ENSDARG00000040445	PARP14	protein_coding	E015	exon	9	23966662	23966801	140	+	no	FALSE	TRUE	21.435	0.78919	0.50155	0.71045	11.324	0.41862	-1.1136	0.18016	16.959	0.3334	1.687	0.062937	21.431	0.99725	-0.097426	0.86343	15	19	13	40	16	30	18	3
371079	ENSDARG00000078111	ap5z1	protein_coding	E013	exon	3	40751573	40751685	113	-	no	FALSE	TRUE	27.334	0.91348	0.21461	0.13416	22.63	0.89937	0.18335	0.073185	27.795	0.97637	0.029148	0.085715	21.429	0.96353	-0.32324	0.44456	15	31	36	27	18	36	11	22
529015	ENSDARG00000103665	BRPF1	protein_coding	E010	exon	8	54042588	54042606	19	+	no	FALSE	TRUE	11.576	0.89925	0.5473	0.22528	11.403	0.98069	-0.012315	4.0312e-06	12.095	0.866	0.59008	2.3105e-08	21.428	0.57106	1.0359	0.6429	13	9	18	6	17	17	29	12
126104	ENSDARG00000028507	itgb4	protein_coding	E035	exon	8	13099405	13099587	183	+	no	FALSE	TRUE	89.369	0.90088	-0.14895	0.00016665	117.5	0.99783	-0.018617	0.066454	75.452	0.87443	-0.16986	0.037369	21.426	0.99949	-0.020451	0.90641	129	123	35	83	19	23	22	105
100989	ENSDARG00000020898	cyb5r4	protein_coding	E001	exon	16	3171760	3171840	81	+	no	FALSE	TRUE	30.353	0.90697	0.13846	0.11081	23.452	0.8845	-0.14998	0.058379	28.28	0.7526	0.29838	0.031001	21.426	0.92382	0.48549	0.76025	29	24	32	37	19	23	22	19
463845	ENSDARG00000098208	fn3krp	protein_coding	E004	exon	3	44080172	44080242	71	+	no	FALSE	TRUE	14.376	0.93944	-0.066077	0.57498	15.963	0.82118	0.33463	0.25559	11.894	0.79715	-0.39522	0.76236	21.426	0.99643	0.066267	0.99511	21	15	18	4	26	17	22	13
133519	ENSDARG00000030530	slc22a2	protein_coding	E007	exon	20	42784067	42784281	215	+	no	FALSE	TRUE	9.4516	0.88367	0.29028	0.94047	6.4498	0.59033	-1.0766	0.073299	6.6182	0.45905	1.4757	0.055417	21.426	0.97296	-0.2093	0.98031	11	8	11	8	26	17	22	2
300504	ENSDARG00000068152	malt3	protein_coding	E011	exon	18	26726526	26726701	176	-	no	FALSE	TRUE	41.676	0.69747	0.2697	0.58999	30.312	0.67511	-0.29934	0.045183	37.492	0.35192	0.57899	0.053372	21.425	0.90009	-0.4623	0.49969	39	33	39	57	35	17	15	22
60450	ENSDARG00000013076	bmi1b	protein_coding	E011	exon	2	21509053	21509108	56	-	no	FALSE	TRUE	81.216	0.99636	-0.00095148	0.31722	60.641	0.0037234	-1.3287	0.0021008	51.924	0.03196	1.2467	0.0017378	21.424	0.99599	0.13251	0.54745	96	85	60	90	28	23	15	17
181158	ENSDARG00000041223	fam173a	protein_coding	E009	exon	3	14989465	14989529	65	-	no	FALSE	TRUE	39.744	0.97547	-0.043738	0.69951	27.204	0.4226	-0.57865	0.13193	32.812	0.44	0.55409	0.59484	21.424	0.93709	-0.35772	0.97409	29	42	40	49	28	23	15	15
353074	ENSDARG00000076366	A2ML1	protein_coding	E020	exon	3	3624545	3624680	136	-	no	FALSE	TRUE	3.3101	NA	0.23846	0.062813	3.5185	NA	1.8503	0.2738	4.4132	NA	-1.5234	0.11633	21.424	0.93427	-0.35004	0.71747	2	3	6	2	28	23	15	5
329393	ENSDARG00000074137	c2cd3	protein_coding	E027	exon	15	15353253	15353317	65	+	no	FALSE	TRUE	18.21	0.89931	-0.19925	0.50578	18.346	0.43815	-0.68657	1.6699e-05	14.194	0.68132	0.44803	0.015254	21.423	0.96626	-0.28837	0.56364	23	21	17	13	21	29	15	13
169350	ENSDARG00000038876	zgc:101569	protein_coding	E001	exon	24	7798778	7798965	188	+	no	FALSE	TRUE	42.031	0.87958	-0.14669	0.8293	39.351	0.76258	0.27432	0.01339	36.353	0.58003	-0.35647	0.065359	21.42	0.90322	-0.79192	0.48958	38	52	32	49	16	41	8	31
412682	ENSDARG00000089904	adgre5b.3	protein_coding	E019	exon	1	57913103	57913219	117	-	no	FALSE	TRUE	38	0.98117	-0.036351	0.053623	37.831	0.90054	-0.13092	0.078506	33.004	0.88935	0.076151	0.10892	21.419	0.93272	0.40694	0.35572	45	40	27	43	31	16	19	31
63947	ENSDARG00000013795	hps4	protein_coding	E002	exon	8	39736388	39736429	42	+	no	FALSE	TRUE	28.253	0.84257	0.25229	0.4372	19.128	0.57123	-0.4965	0.027523	24.53	0.46055	0.71123	0.010722	21.419	0.98767	-0.098905	0.67459	25	23	25	41	31	16	19	12
513566	ENSDARG00000102338	ptar1	protein_coding	E001	exon	5	51950257	51950361	105	+	no	FALSE	TRUE	18.842	0.92812	0.14862	0.17335	22.902	0.080531	1.1931	0.00021123	25.903	0.17546	-1.0337	0.00020264	21.419	0.96427	0.24562	0.85311	19	13	17	27	31	16	19	33
62841	ENSDARG00000013607	sema3gb	protein_coding	E018	exon	8	23532139	23532740	602	+	no	FALSE	TRUE	150.45	0.97096	0.039281	0.17915	129.92	0.81313	0.20652	9.5928e-08	121.19	0.83857	-0.38508	6.3864e-06	21.418	0.94492	0.33214	0.63706	176	144	144	145	47	10	12	86
150163	ENSDARG00000035273	tmtc2b	protein_coding	E005	exon	18	11895872	11895957	86	+	no	FALSE	TRUE	52.02	0.1755	0.92328	0.058755	33.243	0.69601	-0.17393	0.0039535	50.731	0.12648	1.019	0.062411	21.418	0.86396	-0.38282	0.16407	38	37	58	75	24	22	19	27
101011	ENSDARG00000020898	cyb5r4	protein_coding	E012	exon	16	3187051	3187173	123	+	no	FALSE	TRUE	34.884	0.60706	-0.38409	0.11081	35.405	0.84953	0.16437	0.058379	33.128	0.418	-0.53833	0.031001	21.418	0.9879	0.15012	0.76025	32	42	35	32	24	22	19	33
254898	ENSDARG00000059035	porb	protein_coding	E007	exon	15	1891769	1891918	150	-	no	FALSE	TRUE	31.853	0.9489	0.093267	0.86658	24.115	0.49194	-0.66011	5.8157e-06	27.896	0.29819	0.69389	3.7357e-06	21.418	0.75932	0.75379	0.89736	34	24	35	35	24	22	19	17
529021	ENSDARG00000103665	BRPF1	protein_coding	E013	exon	8	54043078	54043104	27	+	no	FALSE	TRUE	19.357	1	0.040214	0.22528	20.389	0.61799	-0.42793	4.0312e-06	17.443	0.82656	0.49962	2.3105e-08	21.418	0.99915	-0.0088258	0.6429	20	24	23	11	24	22	19	18
1818	ENSDARG00000000760	znf511	protein_coding	E005	exon	13	24538404	24538477	74	-	no	FALSE	TRUE	25.441	0.98148	0.02704	0.91377	21.215	0.18753	-1.3546	0.60897	13.178	0.2551	1.2791	0.71424	21.417	0.89545	-0.46052	0.95198	36	30	20	18	33	22	12	4
244219	ENSDARG00000057433	st6galnac5b	protein_coding	E004	exon	8	17784973	17785149	177	-	no	FALSE	TRUE	72.527	0.96726	-0.026979	0.70025	63.217	0.81584	0.22429	0.00095157	55.249	0.75941	-0.19683	0.0034431	21.416	0.92498	-0.37966	0.95834	91	70	59	75	26	28	12	38
363799	ENSDARG00000077384	dnah11	protein_coding	E006	exon	16	19547403	19547519	117	-	no	FALSE	TRUE	13.188	0.30577	-0.99759	0.46231	19.673	0.9705	0.077906	0.20876	10.098	0.39163	-1.0786	0.64173	21.416	0.55524	-1.2288	0.021656	23	20	4	8	26	28	12	17
33912	ENSDARG00000007603	stxbp2	protein_coding	E013	exon	3	53006872	53006952	81	+	no	FALSE	TRUE	53.79	0.38146	0.51082	0.11632	27.082	0.67178	-0.37192	0.14771	48.657	0.23802	0.85511	0.057261	21.415	0.60169	-1.4698	0.86825	33	39	77	64	42	22	5	14
539880	ENSDARG00000104500	fyco1a	protein_coding	E017	exon	23	40137670	40137880	211	+	no	FALSE	TRUE	46.094	0.87448	0.20804	0.41755	46.636	0.51206	-0.39709	0.00010577	41.916	0.50184	0.54516	0.00085073	21.415	0.62215	0.95279	0.39493	56	45	32	55	18	15	30	41
114668	ENSDARG00000025011	synj1	protein_coding	E020	exon	10	26578962	26579046	85	+	no	FALSE	TRUE	44.834	0.32597	0.45317	0.6353	44.122	0.097745	0.78105	5.8422e-05	51.914	0.60863	-0.27537	0.023068	21.413	0.96345	0.25921	0.36749	34	42	48	56	27	15	23	53
508736	ENSDARG00000101924	si:dkey-65b13.13	protein_coding	E001	exon	20	33610785	33613011	2227	-	no	FALSE	TRUE	21.402	NA	NA	NA	9.1317	NA	NA	NA	18.182	NA	NA	NA	21.413	NA	NA	NA	13	15	28	29	27	15	23	2
235857	ENSDARG00000056268	atxn7l2b	protein_coding	E002	exon	8	25074781	25074849	69	+	no	FALSE	TRUE	21.247	0.97088	-0.058593	0.9268	23.9	0.99059	0.033053	0.79027	20.195	0.95332	-0.072727	0.7237	21.412	0.92781	0.39341	0.99299	24	25	22	15	20	21	23	23
445113	ENSDARG00000095257	znf1096	protein_coding	E001	exon	4	42447871	42447913	43	+	no	FALSE	TRUE	10.198	0.6289	0.64277	0.95879	5.4771	0.13455	2.2189	0.47477	9.916	0.28356	-1.4895	0.68352	21.412	0.84463	0.57486	0.98774	9	4	18	9	20	21	23	4
309431	ENSDARG00000069501	abhd11	protein_coding	E004	exon	21	25677144	25677314	171	-	no	FALSE	TRUE	55.039	0.77114	-0.23388	0.75673	44.144	0.048128	-1.046	0.16821	43.361	0.19935	0.73934	0.25193	21.411	0.98211	0.17166	0.93133	51	62	58	51	29	21	16	26
118270	ENSDARG00000026070	cd82b	protein_coding	E010	exon	18	27644184	27644267	84	+	no	FALSE	TRUE	46.462	0.73579	0.24094	0.6189	33.751	0.48594	-0.41732	0.059094	36.871	0.2529	0.71548	0.1667	21.41	0.89953	-0.52833	0.95223	43	46	50	48	22	27	16	18
497457	ENSDARG00000100958	si:ch211-188f17.1	protein_coding	E015	exon	24	887462	887612	151	+	no	FALSE	TRUE	23.104	0.73767	-0.42002	0.8067	41.267	0.94163	0.02893	5.5947e-06	29.78	0.56551	-0.48316	0.013127	21.41	0.98266	-0.09653	0.85666	27	38	15	15	22	27	16	54
325172	ENSDARG00000073705	rbfa	protein_coding	E008	exon	16	25452630	25452660	31	-	no	FALSE	TRUE	30.858	0.62335	-0.36595	0.35516	23.626	0.97736	0.012677	0.33778	25.677	0.63766	-0.4744	0.21262	21.408	0.81234	-0.8132	0.91414	27	32	35	30	24	33	9	15
321189	ENSDARG00000071213	rgl3a	protein_coding	E021	exon	6	7996580	7996621	42	-	no	FALSE	TRUE	22.672	0.73663	0.523	0.44776	15.635	0.84493	-0.33439	0.002666	17.438	0.58703	0.81802	0.25497	21.408	0.90159	-0.53193	0.78861	16	27	17	32	24	33	9	7
517188	ENSDARG00000102620	CABZ01076674.2	protein_coding	E003	exon	KN150702.1	191122	191184	63	+	no	FALSE	TRUE	27.407	0.45623	0.76865	0.11283	19.771	0.15653	-1.0546	0.00096067	25.237	0.052942	1.7654	0.047515	21.406	0.94973	-0.36924	0.48051	19	27	20	45	32	14	20	15
185443	ENSDARG00000042124	si:dkey-4e7.3	protein_coding	E011	exon	9	7102599	7103163	565	+	no	FALSE	TRUE	73.503	0.8958	0.19879	0.76912	58.635	0.95032	-0.042443	0.014105	61.483	0.85182	0.23835	0.0037161	21.404	0.98573	0.067376	0.99682	66	78	60	94	41	14	13	39
541741	ENSDARG00000104696	apooa	protein_coding	E009	exon	KN149681.1	84553	84648	96	+	no	FALSE	TRUE	46.898	0.95263	0.091046	0.38339	35.451	0.36526	-0.58714	7.0316e-07	39.566	0.25711	0.64829	4.188e-06	21.403	0.95375	0.32124	0.83992	52	36	57	43	34	20	13	23
257377	ENSDARG00000059475	CAMSAP3	protein_coding	E015	exon	3	53193429	53193541	113	+	no	FALSE	TRUE	36.62	0.59736	0.32987	0.30474	22.994	0.090866	-1.2154	4.2673e-11	30.764	0.011962	1.5144	0.0001224	21.403	0.72607	-0.83388	0.10177	30	31	39	47	34	20	13	12
545422	ENSDARG00000105029	CU855947.1	protein_coding	E001	exon	16	52989260	52989663	404	-	no	FALSE	TRUE	9.7502	0.95615	-0.016459	0.99474	17.78	0.97159	0.050203	0.97342	13.148	0.95078	-0.068317	0.9972	21.403	0.94195	-0.2098	0.99865	11	16	7	6	11	32	20	24
287387	ENSDARG00000062594	coq7	protein_coding	E004	exon	6	10750664	10750778	115	-	no	FALSE	TRUE	45.391	0.85359	-0.21586	0.63837	32.311	0.87891	-0.15146	0.34557	30.93	0.9351	-0.0082782	0.31156	21.401	0.99163	0.044189	0.50179	38	57	21	70	13	38	13	10
242489	ENSDARG00000057107	VAV3	protein_coding	E027	exon	24	29647575	29647640	66	-	no	FALSE	TRUE	16.942	0.33142	-0.8281	0.43999	35.16	0.034897	1.0441	0.00079676	25.166	0.0026971	-1.7881	0.0064629	21.4	0.99829	-0.019701	0.21935	27	23	9	11	12	19	31	50
124825	ENSDARG00000028148	pax2a	protein_coding	E020	exon	13	29672009	29672066	58	+	no	FALSE	TRUE	23.143	0.95417	-0.12958	0.6737	25.877	0.86503	-0.16003	4.5165e-05	19.841	0.9797	0.016139	0.12312	21.399	0.93332	-0.73504	0.77068	26	31	13	25	44	7	17	22
3414	ENSDARG00000001498	skap1	protein_coding	E009	exon	12	27088040	27088164	125	+	no	FALSE	TRUE	13.001	0.9722	0.17156	0.50647	14.928	0.87605	0.21883	0.61536	14.294	0.95774	-0.06676	0.18233	21.399	0.99991	0.037854	0.60304	13	14	18	7	21	19	24	17
56557	ENSDARG00000012403	ercc6l2	protein_coding	E010	exon	8	29905075	29905146	72	-	no	FALSE	TRUE	18.042	0.91488	0.21731	0.043469	14.394	0.7162	-0.51483	0.0058864	16.93	0.58637	0.6863	0.035773	21.397	0.96327	-0.26653	0.92598	12	20	24	16	23	25	17	12
250778	ENSDARG00000058473	st6galnac3	protein_coding	E004	exon	2	9619495	9619689	195	-	no	FALSE	TRUE	60.865	0.0094296	-0.75203	0.017779	63.299	0.00026694	-1.2	0.00028396	37.671	0.40998	0.4999	0.73348	21.396	0.59539	-1.1154	0.30118	85	83	41	41	39	19	10	33
278013	ENSDARG00000061770	abcd4	protein_coding	E011	exon	24	36037029	36037150	122	+	no	FALSE	TRUE	31.306	0.95415	-0.095368	0.12649	25.157	0.9669	0.065461	0.011093	29.334	0.90618	-0.16513	0.0020857	21.395	0.9575	-0.31996	0.27796	30	26	32	38	25	31	10	21
192460	ENSDARG00000043243	prkchb	protein_coding	E011	exon	20	20494364	20494398	35	-	no	FALSE	TRUE	21.584	0.88081	-0.22004	0.31192	15.193	0.08168	-2.0689	0.012726	13.523	0.14369	1.8139	0.4731	21.394	0.80778	-0.71312	0.10646	19	28	15	26	18	37	10	3
485718	ENSDARG00000099955	CABZ01009880.1	protein_coding	E004	exon	3	12092775	12092828	54	+	no	FALSE	TRUE	34.552	0.94658	0.054612	0.8147	29.14	0.86523	0.14671	0.014046	32.463	0.94323	-0.11686	0.10988	21.392	0.80494	0.75617	0.67695	39	25	37	38	26	18	21	25
508828	ENSDARG00000101936	tmem106ba	protein_coding	E009	exon	15	34116683	34116736	54	+	no	FALSE	TRUE	31.261	0.99418	0.026231	0.82168	28.919	0.65047	-0.3502	3.8405e-07	25.021	0.67603	0.38155	7.466e-05	21.392	0.98243	0.12943	0.44463	34	36	27	30	26	18	21	20
171464	ENSDARG00000039229	cep78	protein_coding	E005	exon	8	51954830	51954967	138	-	no	FALSE	TRUE	21.183	0.65417	-0.44888	0.75993	21.31	0.29807	-0.90157	6.0829e-12	12.671	0.70897	0.41744	2.3193e-09	21.392	0.99533	0.072841	0.96313	23	35	14	15	26	18	21	10
145579	ENSDARG00000034001	tango6	protein_coding	E019	exon	18	17085903	17085998	96	-	no	FALSE	TRUE	20.982	0.52416	-0.54532	0.36133	26.21	0.62348	0.43653	0.0059235	19.268	0.22479	-1.0101	0.027472	21.392	0.89216	0.49321	0.30321	23	31	14	18	26	18	21	25
69351	ENSDARG00000014794	uqcrc2a	protein_coding	E010	exon	3	58103852	58103949	98	+	no	FALSE	TRUE	121.35	0.47994	-1.5472	0.011075	123.77	0.15443	-0.50517	0.00061333	61.515	0.66269	-0.98815	0.0005621	21.391	0.11068	3.8809	3.1402e-11	161	194	132	7	2	11	46	45
368203	ENSDARG00000077839	DHX30	protein_coding	E010	exon	2	233674	234075	402	+	no	FALSE	TRUE	53.269	0.82636	-0.17751	0.76277	42.39	0.68814	-0.28542	0.054319	45.203	0.90487	0.12079	0.12059	21.391	0.99531	-0.039501	0.69651	47	56	52	60	42	12	14	29
532551	ENSDARG00000103956	si:dkey-17o15.2	protein_coding	E008	exon	5	36684217	36684340	124	+	no	FALSE	TRUE	106.8	0.81143	-0.097	0.12076	99.608	0.82114	0.11203	0.16016	93.587	0.60502	-0.24489	0.032227	21.389	0.97515	-0.1456	0.35357	118	108	95	112	28	24	14	80
469037	ENSDARG00000098641	nbeal2	protein_coding	E016	exon	16	16475885	16476025	141	-	no	FALSE	TRUE	32.397	0.85506	-0.22266	0.14361	27.5	0.1576	-0.98581	0.00013537	23.899	0.35115	0.74781	0.00026361	21.389	0.99381	0.027848	0.18065	30	42	24	36	28	24	14	15
475454	ENSDARG00000099106	afmid	protein_coding	E010	exon	11	44729103	44729111	9	-	no	FALSE	TRUE	28.695	0.79605	0.28191	0.12935	23.369	0.53221	0.55221	0.0061264	25.657	0.80262	-0.26424	0.19178	21.389	0.98392	0.16367	0.97668	22	32	35	26	21	30	14	18
333066	ENSDARG00000074447	dapk3	protein_coding	E009	exon	2	37495929	37495961	33	-	no	FALSE	TRUE	19.965	0.56937	-0.83546	0.91436	18.816	0.8159	-0.26498	0.009725	12.785	0.77316	-0.58901	0.015584	21.389	0.81667	-0.65799	0.87358	22	29	21	9	28	24	14	9
391801	ENSDARG00000080019	UBA6	protein_coding	E026	exon	1	19187067	19187130	64	+	no	FALSE	TRUE	37.411	0.99477	0.02603	0.10306	34.638	0.90622	-0.14115	0.0063904	23.142	0.90245	0.13431	0.074283	21.388	0.87545	0.70553	0.39343	39	57	28	29	37	24	7	15
98262	ENSDARG00000020395	mical2b	protein_coding	E011	exon	25	16141872	16142129	258	+	no	FALSE	TRUE	46.313	0.41766	0.4377	0.07611	37.436	0.67428	-0.30416	0.025265	48.491	0.15126	0.70931	0.00094076	21.386	0.95606	0.30497	0.92895	32	42	47	65	22	17	25	38
356291	ENSDARG00000076729	myo9aa	protein_coding	E008	exon	7	56680455	56680581	127	+	no	FALSE	TRUE	132.21	0.20453	0.57391	6.0117e-07	109.58	0.9737	0.0048828	1.0418e-07	121.08	0.066584	0.54999	6.8157e-05	21.384	0.99223	-0.10401	0.64054	107	140	131	155	31	17	18	89
388366	ENSDARG00000079672	eftud1	protein_coding	E011	exon	7	12090496	12090618	123	-	no	FALSE	TRUE	66.05	0.89806	-0.13905	0.035799	51.975	0.019476	-0.89519	3.9715e-10	52.024	0.059783	0.7317	2.1051e-05	21.384	0.87332	-0.53618	0.10052	70	64	73	59	31	17	18	30
54904	ENSDARG00000012060	thbs3b	protein_coding	E005	exon	19	24838577	24838773	197	-	no	FALSE	TRUE	62.855	0.94722	-0.041334	3.7782e-05	68.297	0.34011	0.43285	0.01378	45.252	0.38209	-0.5025	0.018107	21.384	0.71224	-0.9651	0.79884	81	86	41	50	47	11	11	46
354542	ENSDARG00000076547	si:ch211-221f10.2	protein_coding	E016	exon	14	23258117	23258320	204	+	no	FALSE	TRUE	56.575	0.94739	0.073065	0.014293	59.356	0.031919	0.83778	0.11365	58.35	0.068045	-0.81286	0.068242	21.384	0.54578	1.4503	0.22523	55	60	61	52	14	4	43	62
258948	ENSDARG00000059747	si:dkey-106c17.3	protein_coding	E003	exon	3	38716625	38717447	823	+	no	FALSE	TRUE	26.633	0.92463	0.2531	0.92078	24.224	0.22483	-0.90187	0.68335	20.17	0.4493	1.1592	0.24617	21.384	0.65114	1.2862	0.43137	27	34	16	32	14	4	43	15
91083	ENSDARG00000019081	DHDH	protein_coding	E003	exon	18	1070203	1070327	125	-	no	FALSE	TRUE	55.992	0.95438	0.064061	0.95869	41.502	0.95933	0.058415	0.015065	46.998	0.98396	-0.097868	0.12302	21.383	0.98343	-0.096145	0.94955	38	66	43	80	24	23	18	26
473178	ENSDARG00000098907	fam175b	protein_coding	E011	exon	17	31799398	31799488	91	-	no	FALSE	TRUE	32.009	0.53951	0.39464	0.14708	16.322	0.35666	-0.8925	0.0037418	28.511	0.078631	1.3346	0.22589	21.383	0.96493	0.26596	0.61968	21	23	44	39	24	23	18	8
46489	ENSDARG00000010207	smad3b	protein_coding	E008	exon	18	19812769	19812913	145	+	no	FALSE	TRUE	30.185	0.5519	-0.48398	0.56851	47.238	0.8543	-0.16251	0.0019357	34.828	0.67733	-0.34987	0.22404	21.383	0.94439	-0.33408	0.79802	35	46	19	24	24	23	18	57
66250	ENSDARG00000014181	foxp1b	protein_coding	E021	exon	6	43679409	43679589	181	-	no	FALSE	TRUE	29.278	0.4166	-0.59159	0.016839	43.062	0.51657	0.34801	9.6624e-06	31.543	0.12159	-0.9327	0.00055242	21.383	0.96287	-0.38926	0.083834	43	35	21	21	17	29	18	49
282338	ENSDARG00000062142	stoml1	protein_coding	E003	exon	25	22185136	22185285	150	+	no	FALSE	TRUE	20.344	0.99583	0.035161	0.77124	20.9	0.58155	0.67641	0.12069	25.744	0.57064	-0.56018	0.15885	21.383	0.98944	-0.071687	0.43704	11	21	27	22	24	23	18	28
163226	ENSDARG00000037589	gid8b	protein_coding	E001	exon	23	17583451	17583533	83	+	no	FALSE	TRUE	1.4735	NA	0.12406	0.1152	1.7055	NA	1.4513	0.087428	1.666	NA	-1.3182	0.003601	21.383	0.65184	0.96862	0.90588	1	2	1	2	17	29	18	2
53859	ENSDARG00000011851	map2k5	protein_coding	E002	exon	7	33717829	33717874	46	-	no	FALSE	TRUE	35.503	0.70491	0.29142	0.00034196	29.273	0.92532	-0.064469	4.7392e-08	34.242	0.62175	0.38754	0.000161	21.381	0.66987	0.95255	0.14618	32	31	35	45	25	10	29	26
137297	ENSDARG00000031649	sst3	protein_coding	E002	exon	23	28805194	28805772	579	+	no	FALSE	TRUE	19.182	0.9519	-0.080721	0.99971	9.8301	0.59144	-0.43717	0.96632	21.762	0.58614	0.35372	0.9599	21.38	0.88803	0.35889	0.99421	5	13	33	24	18	16	29	11
114174	ENSDARG00000024873	AL935174.1	protein_coding	E001	exon	17	23237049	23238368	1320	+	no	FALSE	TRUE	7.1302	NA	NA	NA	10.25	NA	NA	NA	10.238	NA	NA	NA	21.38	NA	NA	NA	8	6	5	10	18	16	29	15
539647	ENSDARG00000104487	mthfs	protein_coding	E003	exon	7	10309326	10309590	265	-	no	FALSE	TRUE	69.134	0.78835	-0.14821	7.356e-05	56.785	0.41197	-0.58251	9.4569e-06	51.235	0.66646	0.32822	1.3996e-06	21.378	0.97252	0.27177	0.8423	62	88	56	75	20	22	22	30
249878	ENSDARG00000058352	acot9.1	protein_coding	E011	exon	24	21822869	21822942	74	-	no	FALSE	TRUE	51.225	0.72051	-0.27797	0.6509	42.043	0.5691	-0.33233	0.0031858	38.573	0.89706	0.099332	2.2041e-05	21.378	0.61718	0.94926	0.23065	47	63	43	55	27	16	22	23
161018	ENSDARG00000037196	ARID5B	protein_coding	E006	exon	12	8289992	8290089	98	+	no	FALSE	TRUE	42.378	0.92922	0.083051	0.6449	47.452	0.1683	-0.61987	0.13055	38.284	0.17731	0.74415	0.035452	21.378	0.89017	-0.60275	0.24439	55	46	41	30	27	16	22	43
462395	ENSDARG00000098051	opn6b	protein_coding	E001	exon	17	28743623	28745469	1847	-	no	FALSE	TRUE	24.611	0.0011678	1.7039	0.0020111	12.883	0.095296	1.4751	0.18596	32.156	0.69488	0.31001	0.074825	21.377	0.89211	-0.50087	0.65412	7	9	32	49	36	16	15	20
32747	ENSDARG00000007370	dysf	protein_coding	E033	exon	7	25385197	25385363	167	-	no	FALSE	TRUE	162.81	0.9054	0.10691	2.2255e-05	188.87	0.01451	0.56283	3.82e-13	188.77	0.10548	-0.44548	1.3141e-05	21.376	0.89697	-0.4559	0.054028	163	161	174	158	29	22	15	228
380313	ENSDARG00000078929	abhd16a	protein_coding	E002	exon	16	10590370	10590416	47	-	no	FALSE	TRUE	50.788	0.73952	0.23103	0.00019983	32.168	0.085152	-0.99847	4.4061e-06	42.692	0.021595	1.2222	2.1198e-05	21.376	0.86106	-0.58168	0.099176	38	47	53	66	29	22	15	17
363231	ENSDARG00000077317	snx29	protein_coding	E018	exon	12	19431442	19431523	82	+	no	FALSE	TRUE	47.493	0.98793	-0.026964	0.058763	37.248	0.084182	-0.92982	1.2205e-07	38.604	0.11786	0.93892	7.3333e-05	21.376	0.88418	-0.5036	0.68977	51	43	54	43	29	22	15	23
197346	ENSDARG00000044167	padi2	protein_coding	E004	exon	6	47851201	47851369	169	+	no	FALSE	TRUE	245.6	0.53426	-0.21994	0.0049324	246.94	0.0097942	0.67107	5.5824e-06	200.12	5.8924e-05	-0.80024	4.8195e-07	21.375	0.98559	0.15489	0.69386	289	288	194	230	22	28	15	186
22682	ENSDARG00000005448	mtfmt	protein_coding	E005	exon	7	52481952	52482027	76	+	no	FALSE	TRUE	53.73	0.53286	-0.37134	0.60106	41.84	0.3342	-0.57855	0.78441	36.342	0.77724	0.30805	0.76181	21.375	0.95921	-0.26641	0.87988	60	59	58	40	22	28	15	16
303479	ENSDARG00000068716	cuedc1a	protein_coding	E005	exon	10	37203225	37203773	549	+	no	FALSE	TRUE	29.22	0.75184	0.33539	0.09351	32.868	0.84289	-0.13268	0.38687	25.776	0.6026	0.47821	0.62129	21.375	0.73032	-0.97611	0.59152	36	35	25	23	15	34	15	29
269433	ENSDARG00000060865	scai	protein_coding	E013	exon	5	31439321	31439402	82	+	no	FALSE	TRUE	25.597	0.93196	0.15037	0.34307	37.405	0.56182	0.53436	0.002818	36.306	0.58528	-0.38783	0.04409	21.375	0.92572	-0.43955	0.95171	21	31	29	22	22	28	15	54
301230	ENSDARG00000068256	rwdd	protein_coding	E007	exon	7	60972585	60972610	26	-	no	FALSE	TRUE	21.431	0.37699	0.85434	0.047177	17.616	0.046638	1.6527	0.00024838	23.973	0.35033	-0.82304	0.55421	21.375	0.99599	-0.091508	0.97899	20	12	31	22	15	34	15	20
76499	ENSDARG00000016336	tmco6	protein_coding	E001	exon	14	8150756	8151021	266	+	no	FALSE	TRUE	41.914	0.66404	-0.31379	0.45475	45.038	0.49826	0.4086	0.08733	37.72	0.22459	-0.67654	0.46056	21.373	0.97689	0.14446	0.44006	55	42	31	43	24	34	8	40
293744	ENSDARG00000063253	hecw2b	protein_coding	E026	exon	1	5661885	5661999	115	+	no	FALSE	TRUE	43.191	0.42269	0.46996	0.45176	53.406	0.41053	0.46555	4.0966e-06	54.264	0.98827	0.012881	0.00048601	21.372	0.92967	0.36644	0.88238	38	46	36	55	16	21	26	70
513815	ENSDARG00000102366	micall2a	protein_coding	E007	exon	3	42407550	42407680	131	+	no	FALSE	TRUE	11.544	0.92096	-0.20387	0.051167	12.375	0.72676	0.45959	0.43723	9.6415	0.64221	-0.66212	0.20492	21.372	0.96685	-0.34224	0.9134	15	13	10	9	17	40	8	10
264500	ENSDARG00000060309	srgap3	protein_coding	E024	exon	6	41723053	41723187	135	+	no	FALSE	TRUE	76.724	0.94494	0.064922	3.0935e-05	104.46	0.56602	0.20598	2.2183e-06	81.079	0.78731	-0.14998	0.00016288	21.369	0.87323	-0.52483	0.4307	95	98	54	67	34	21	12	116
290444	ENSDARG00000062949	nt5dc3	protein_coding	E015	exon	25	18850503	18850715	213	-	no	FALSE	TRUE	52.071	0.99797	0.00065108	0.11902	60.093	0.2931	0.46346	0.1992	55.419	0.34674	-0.50363	0.25135	21.369	0.99162	0.15905	0.22891	53	59	48	51	18	27	19	66
374299	ENSDARG00000078387	si:dkey-92i15.4	protein_coding	E003	exon	16	22382326	22382539	214	-	no	FALSE	TRUE	44.984	0.98137	0.036027	0.33162	33.771	0.96209	-0.042485	0.87503	37.402	0.93448	0.07502	0.70823	21.367	0.70578	-1.0105	0.93719	44	41	39	58	43	21	5	21
86606	ENSDARG00000018096	scap	protein_coding	E011	exon	16	41134773	41134871	99	+	no	FALSE	TRUE	39.723	0.94282	-0.094232	0.35842	33.394	0.26671	-0.80232	0.07037	30.817	0.29931	0.69936	0.0071093	21.367	0.049393	-2.4705	0.072231	36	49	36	40	43	21	5	20
153320	ENSDARG00000035808	clcn4	protein_coding	E008	exon	11	43853739	43853861	123	-	no	FALSE	TRUE	24.209	0.26391	0.98981	0.585	9.9902	0.96667	-0.024432	6.6588e-10	24.489	0.27337	1.0188	4.5036e-09	21.367	0.45144	-1.577	0.56693	7	17	39	32	43	21	5	7
391799	ENSDARG00000080019	UBA6	protein_coding	E025	exon	1	19186927	19186978	52	+	no	FALSE	TRUE	36.415	0.91489	-0.2008	0.10306	35.128	0.80732	-0.2853	0.0063904	20.752	0.97147	0.052067	0.074283	21.366	0.98899	0.18105	0.39343	39	60	29	21	29	33	5	14
367491	ENSDARG00000077753	SZT2	protein_coding	E055	exon	6	2456250	2456329	80	+	no	FALSE	TRUE	34.704	0.71723	0.33344	0.02678	35.935	0.85258	-0.13271	1.0964e-05	36.228	0.58434	0.42844	0.0080785	21.364	0.9728	-0.32478	8.1265e-06	34	35	26	46	37	14	16	38
305911	ENSDARG00000069101	napbb	protein_coding	E004	exon	20	45741819	45741923	105	-	no	FALSE	TRUE	48.922	0.49065	-0.35397	0.88237	46.55	0.70839	-0.21269	0.091437	44.566	0.8673	-0.10488	0.13076	21.363	0.92996	-0.34005	0.23862	50	52	46	50	30	20	16	40
464512	ENSDARG00000098241	CABZ01081622.1	protein_coding	E038	exon	KN150550.1	8739	8880	142	+	no	FALSE	TRUE	29.554	0.68111	-0.35269	0.023337	45.345	0.35777	0.51149	0.019536	35.087	0.14598	-0.84846	0.0068574	21.363	0.92315	0.42591	0.55522	33	43	21	24	30	20	16	56
144779	ENSDARG00000033771	hspbap1	protein_coding	E002	exon	9	37535363	37535473	111	-	no	FALSE	TRUE	17.195	0.82487	0.22758	0.047218	16.588	0.42236	0.76343	0.00078241	16.912	0.70524	-0.47363	0.017747	21.363	0.98948	-0.099031	0.22033	20	14	21	14	30	20	16	16
206528	ENSDARG00000045814	samm50	protein_coding	E015	exon	25	18923558	18923872	315	+	no	FALSE	TRUE	170.72	0.25752	0.4582	0.077252	93.906	0.14043	-0.79908	0.068873	133.86	0.0012381	1.1949	0.0027754	21.361	0.7701	-0.78946	0.78931	118	161	182	224	32	26	9	27
180241	ENSDARG00000041022	pdcd4b	protein_coding	E008	exon	22	29721090	29721186	97	-	no	FALSE	TRUE	78.186	0.77682	0.30123	0.62402	51.092	0.38241	-0.8112	0.0018342	62.635	0.026121	1.0813	0.080353	21.361	0.62569	-1.0297	0.59728	53	86	76	100	32	26	9	24
168026	ENSDARG00000038667	fggy	protein_coding	E008	exon	2	124859	124933	75	+	no	FALSE	TRUE	35.172	0.99114	0.0083051	0.50133	33.862	0.65742	-0.35568	0.05294	24.26	0.72141	0.30979	0.0022063	21.361	0.86059	-0.60945	0.81592	42	46	24	32	32	26	9	19
482540	ENSDARG00000099694	neurl1b	protein_coding	E002	exon	14	15364147	15364269	123	-	no	FALSE	TRUE	29.497	0.6964	0.35657	8.6621e-05	22.196	0.40605	-0.75987	0.65906	21.613	0.17621	1.101	0.0041511	21.361	0.97272	-0.097293	0.97718	26	35	31	27	16	32	16	10
298119	ENSDARG00000067608	zswim7	protein_coding	E003	exon	5	62042166	62042241	76	+	no	FALSE	TRUE	20.505	0.90053	0.18318	0.92723	14.011	0.16583	-1.3729	0.26944	15.602	0.1092	1.5206	0.36839	21.361	0.97415	-0.034886	0.91845	22	17	27	16	39	20	9	6
458821	ENSDARG00000097539	si:ch211-39f2.3	protein_coding	E020	exon	12	38720497	38720775	279	+	no	FALSE	TRUE	16.898	0.89751	-0.20109	0.7346	19.062	0.075804	-1.519	0.14941	6.6592	0.42869	1.2822	0.27221	21.361	0.94466	-0.40439	0.77353	30	26	10	4	39	20	9	6
373289	ENSDARG00000078284	phkb	protein_coding	E018	exon	7	41946199	41946293	95	+	no	FALSE	TRUE	72.512	0.85296	-0.15741	0.00055437	82.101	0.68152	0.25394	0.098255	67.333	0.51399	-0.3859	0.00065886	21.36	0.83952	-0.77552	0.76302	78	93	53	72	25	32	9	77
216853	ENSDARG00000053106	cep44	protein_coding	E010	exon	1	37653546	37653606	61	+	no	FALSE	TRUE	23.093	0.76043	-0.48665	0.51738	23.264	0.53914	-0.66198	0.0006896	14.571	0.97492	0.061709	0.021856	21.359	0.55099	1.011	0.82479	38	24	23	9	24	13	27	12
525332	ENSDARG00000103342	CABZ01113193.1	protein_coding	E002	exon	KN149797.1	60494	60661	168	-	no	FALSE	TRUE	5.8633	0.7713	-0.51655	0.87721	2.9661	NA	-15.276	NA	4.1353	NA	14.581	0.68966	21.359	0.84624	-0.94092	0.84178	6	4	2	12	18	38	9	0
294954	ENSDARG00000063370	sgk2a	protein_coding	E004	exon	23	4387807	4387859	53	+	no	FALSE	TRUE	42.887	0.57225	-0.49661	0.81337	36.092	0.86734	-0.28036	0.030214	34.319	0.75074	-0.17551	0.0068507	21.358	0.99883	0.036819	0.8476	40	50	27	58	33	13	20	23
381735	ENSDARG00000079046	RABL6	protein_coding	E015	exon	5	5182211	5182360	150	-	no	FALSE	TRUE	41.543	0.77897	-0.24909	0.47201	45.355	0.75943	-0.19979	3.0566e-05	36.993	0.97943	-0.021441	0.00054387	21.358	0.99467	-0.11658	0.60534	50	48	36	35	33	13	20	40
101133	ENSDARG00000020924	myo1ca	protein_coding	E030	exon	5	37214312	37214409	98	+	no	FALSE	TRUE	12.585	0.30207	-1.2989	0.37232	26.28	0.037683	1.3634	0.097774	13.896	0.0057065	-2.632	0.014655	21.358	0.95708	0.28124	0.96305	17	29	1	6	10	25	27	31
514744	ENSDARG00000102433	sytl4	protein_coding	E019	exon	14	35098311	35098522	212	+	no	FALSE	TRUE	54.701	0.73837	0.24297	0.84793	44.97	0.14453	0.6614	0.50266	66.523	0.45968	-0.44397	0.86777	21.357	0.97509	0.14399	0.9795	31	41	74	71	26	19	20	58
139701	ENSDARG00000032237	anapc4	protein_coding	E007	exon	20	23580713	23580774	62	-	no	FALSE	TRUE	26.432	0.86808	0.19306	0.70914	24.999	0.52304	0.51414	0.095795	24.531	0.72495	-0.33996	0.051073	21.356	0.81649	-0.92773	0.88744	21	33	24	29	42	13	13	22
338110	ENSDARG00000074848	smim7	protein_coding	E006	exon	11	7146563	7146604	42	-	no	FALSE	TRUE	19.11	0.89035	0.27957	0.69588	15.408	0.63563	-0.59727	0.00042319	11.928	0.5318	0.59053	0.00017597	21.354	0.99344	0.078373	0.83285	19	26	14	19	21	31	13	5
100140	ENSDARG00000020764	slmapb	protein_coding	E013	exon	23	19674548	19674552	5	+	no	FALSE	TRUE	6.6646	0.9941	0.011008	0.22894	9.2144	0.62757	0.6286	0.058272	7.6056	0.6894	-0.55741	0.24377	21.354	0.48839	-1.1288	0.75838	10	6	7	4	21	31	13	11
104209	ENSDARG00000021579	orc5	protein_coding	E005	exon	4	22634873	22634985	113	-	no	FALSE	TRUE	77.878	0.5449	0.2832	0.84551	73.246	0.98287	-0.022468	0.012059	59.795	0.63925	0.30952	0.013064	21.353	0.83528	-0.7823	0.87912	94	87	74	61	37	25	6	48
499306	ENSDARG00000101093	zgc:162971	protein_coding	E002	exon	21	2164377	2164496	120	-	no	FALSE	TRUE	15.069	0.95048	-0.12699	0.015939	21.611	0.032404	1.2592	0.00016204	21.909	0.024349	-1.3656	0.01655	21.353	0.29575	1.3512	0.040152	16	13	13	19	20	12	31	32
255457	ENSDARG00000059116	heatr5b	protein_coding	E024	exon	13	340233	340332	100	-	no	FALSE	TRUE	31.517	0.99908	0.019825	0.31227	27.793	0.57444	-0.46719	0.036534	24.84	0.59618	0.49472	0.072171	21.352	0.50705	-1.3956	0.27969	38	31	27	32	30	31	6	18
159663	ENSDARG00000037002	zgc:152968	protein_coding	E002	exon	1	35255588	35257392	1805	+	no	FALSE	TRUE	1.6579	NA	-2.3207	NA	4.2128	0.87114	0.32925	0.99638	2.5806	NA	-2.3143	NA	21.352	0.17552	-1.7333	0.27708	5	1	0	1	30	31	6	6
277209	ENSDARG00000061719	si:dkey-23p11.2	protein_coding	E027	exon	25	28313813	28313895	83	-	no	FALSE	TRUE	51.375	0.53953	0.65949	8.0614e-05	39.368	0.72771	-0.43286	3.6509e-07	39.647	0.087694	1.0791	0.22914	21.35	0.99201	-0.0082321	0.039499	66	38	56	47	38	12	17	21
409413	ENSDARG00000089304	si:dkeyp-4f2.1	protein_coding	E007	exon	4	33172621	33174388	1768	-	no	FALSE	TRUE	13.996	0.073435	-0.3693	0.16381	11.18	0.0013085	-0.55685	0.0033827	13.632	0.18309	0.89776	0.54193	21.35	0.53026	-0.46783	0.8018	15	9	17	15	15	24	24	10
292691	ENSDARG00000063140	exd3	protein_coding	E017	exon	10	10988230	10988369	140	-	no	FALSE	TRUE	44.194	0.73514	0.3568	0.0094029	27.083	0.92221	-0.10271	0.16179	43.466	0.47879	0.42341	0.23539	21.347	0.8129	-0.69979	0.93355	23	38	64	50	26	30	10	22
81044	ENSDARG00000017036	si:dkeyp-57f11.2	protein_coding	E015	exon	3	38984608	38984744	137	-	no	FALSE	TRUE	65.338	0.97963	0.082773	0.036596	66.129	0.93362	0.13417	0.0062995	51.697	0.97441	-0.086264	0.030527	21.345	0.59907	-1.321	0.71438	79	78	56	53	12	42	10	48
539886	ENSDARG00000104501	FP236812.9	protein_coding	E002	exon	7	73596739	73597184	446	+	no	FALSE	TRUE	23.368	0.98378	-0.033701	1	20.596	0.98707	0.028796	0.99761	17.395	0.96605	-0.071462	0.99867	21.345	0.99531	0.064427	0.99789	32	21	20	22	18	17	28	12
309655	ENSDARG00000069549	zgc:162396	protein_coding	E005	exon	9	28880112	28880212	101	+	no	FALSE	TRUE	64.634	0.98973	-0.04819	0.93934	44.271	0.35527	-0.68744	0.0011605	46.944	0.36397	0.35291	0.075265	21.344	0.85833	0.51018	0.55835	49	78	72	61	27	17	21	16
502093	ENSDARG00000101349	BX005448.2	protein_coding	E002	exon	KN149682.1	64549	66835	2287	+	no	FALSE	TRUE	7.5839	0.57856	-0.67957	0.93917	7.3462	0.32507	-1.4638	0.82339	3.589	NA	0.49874	0.99099	21.344	0.92428	0.31173	0.9383	11	11	7	2	27	17	21	2
21707	ENSDARG00000005216	zgc:158328	protein_coding	E018	exon	15	35453737	35453865	129	+	no	FALSE	TRUE	151.44	0.91498	0.062273	5.331e-08	164.14	0.89847	0.029804	3.9324e-07	79.903	0.82885	0.036198	0.0009365	21.343	0.86266	-0.77913	0.03539	213	241	80	92	20	23	21	72
49335	ENSDARG00000010918	nprl3	protein_coding	E005	exon	3	54799651	54799757	107	-	no	FALSE	TRUE	29.314	0.95802	0.26952	0.83638	23.307	0.1486	-1.1879	0.11882	21.908	0.40218	1.3966	0.18239	21.343	0.96164	-0.57518	0.61257	26	36	15	43	43	11	14	12
204505	ENSDARG00000045555	sco2	protein_coding	E002	exon	4	18466410	18466504	95	-	no	FALSE	TRUE	16.339	0.47783	-0.5069	0.87308	14.629	0.78155	0.28696	0.99217	12.406	0.35379	-1.024	0.83674	21.343	0.96106	-0.2248	0.99762	23	14	18	11	20	23	21	9
25391	ENSDARG00000005897	dera	protein_coding	E005	exon	4	12764366	12764500	135	-	no	FALSE	TRUE	49.804	0.97128	-0.094791	0.8194	32.64	0.78202	0.24688	0.16197	46.412	0.67131	-0.31584	0.15705	21.342	0.71568	0.79318	0.88085	33	44	59	63	13	29	21	24
470354	ENSDARG00000098733	PXDN	protein_coding	E002	exon	17	51467588	51467659	72	+	no	FALSE	TRUE	127.63	0.98329	-0.02591	0.061554	119.75	0.14033	0.63258	0	117.6	0.34389	-0.72111	1.7698e-08	21.341	0.74635	-0.82173	0.011975	138	123	95	163	29	23	14	104
496637	ENSDARG00000100869	adcy9	protein_coding	E004	exon	22	26810741	26810904	164	+	no	FALSE	TRUE	85.85	0.62142	0.30024	0.063961	64.115	0.99248	0.14906	0.0098473	82.294	0.68172	0.17461	0.0028511	21.341	0.97767	0.92701	1.6597e-11	71	71	78	126	28	4	32	54
227380	ENSDARG00000055092	pora	protein_coding	E014	exon	10	35360087	35360268	182	+	no	FALSE	TRUE	82.678	0.85618	0.16802	0.0038083	81.982	0.32052	0.47081	1.111e-06	72.549	0.62636	-0.28171	4.0967e-08	21.341	0.82023	-0.65296	0.23574	91	92	60	94	29	23	14	68
423074	ENSDARG00000091833	sv2	protein_coding	E003	exon	25	5924093	5924149	57	+	no	FALSE	TRUE	19.105	0.85363	0.25364	1.3603e-07	15.484	0.49522	0.68435	0.00022032	18.682	0.69778	-0.42771	0.49341	21.341	0.98004	-0.18147	0.91849	18	15	18	26	22	29	14	14
522063	ENSDARG00000103026	p3h2	protein_coding	E012	exon	22	24445401	24445551	151	+	no	FALSE	TRUE	38.576	0.99826	-0.15807	0.0015731	35.648	0.88411	-0.1673	0.010778	32.701	0.88969	0.042626	0.16492	21.338	0.93452	0.45223	0.82664	34	49	29	45	30	10	25	27
34903	ENSDARG00000007804	gas6	protein_coding	E005	exon	1	324073	324237	165	-	no	FALSE	TRUE	47.813	0.63858	-0.3066	0.76897	44.401	0.31783	-0.53335	2.7306e-11	32.341	0.73378	0.23506	1.9303e-06	21.337	0.99162	0.0027459	0.67333	56	62	39	38	39	10	18	23
228189	ENSDARG00000055229	ncs1a	protein_coding	E010	exon	5	31813225	31813303	79	-	no	FALSE	TRUE	58.52	0.91189	-0.18013	0.44599	40.481	0.036068	-1.2537	6.2712e-07	40.227	0.37761	0.89542	0.0077837	21.335	0.96777	0.26558	0.16469	69	51	34	85	25	22	18	12
409838	ENSDARG00000089369	fdxr	protein_coding	E009	exon	12	44920739	44920852	114	-	no	FALSE	TRUE	52.361	0.97163	0.017705	0.0073846	42.228	0.0073026	-1.3234	0.022127	35.121	0.016037	1.3692	0.046541	21.335	0.989	0.12612	0.52162	65	54	53	40	25	22	18	17
32426	ENSDARG00000007285	mrpl57	protein_coding	E004	exon	17	26591260	26591555	296	-	no	FALSE	TRUE	23.674	0.66439	0.41335	0.84169	16.082	0.4828	0.78486	0.060609	23.49	0.80668	-0.37873	0.0024043	21.335	0.93152	-0.32742	0.78525	18	17	33	26	25	22	18	14
320314	ENSDARG00000071055	ZNF512B	protein_coding	E006	exon	23	13697885	13698069	185	+	no	FALSE	TRUE	19.774	0.003976	1.6908	0.0071692	13.282	0.11302	1.3951	0.065638	26.831	0.74545	0.27533	0.4444	21.335	0.85011	0.60633	0.35649	9	7	36	25	41	16	11	21
156037	ENSDARG00000036252	rras2	protein_coding	E002	exon	7	27576817	27576936	120	+	no	FALSE	TRUE	19.128	0.84838	-0.39705	0.01848	18.16	0.94584	0.096039	9.5842e-11	13.955	0.69161	-0.45801	0.029502	21.335	0.97869	-0.16723	0.62877	15	31	15	17	25	22	18	11
356821	ENSDARG00000076776	gucy2g	protein_coding	E002	exon	12	31347900	31348248	349	+	no	FALSE	TRUE	10.03	0.93619	0.25368	0.07629	10.202	0.7273	0.47382	0.87419	9.1427	0.92693	-0.25419	0.94353	21.335	0.98543	-0.10814	0.82797	8	14	6	13	25	22	18	9
415555	ENSDARG00000090503	OMA1	protein_coding	E001	exon	20	9070940	9071761	822	-	no	FALSE	TRUE	99.305	0.52505	-0.30747	0.75213	81.576	9.1381e-05	-1.1912	7.0876e-06	77.269	0.10654	0.66566	0.072208	21.333	0.48322	-1.2062	0.75108	104	105	84	110	27	28	11	48
502996	ENSDARG00000101438	lonp2	protein_coding	E010	exon	18	18527213	18527307	95	-	no	FALSE	TRUE	50.252	0.80181	0.2501	0.12461	32.848	0.88476	-0.12672	0.0023381	48.28	0.68948	0.3506	4.991e-06	21.333	0.54478	-1.185	0.25541	35	40	47	80	27	28	11	26
407984	ENSDARG00000089076	gphna	protein_coding	E006	exon	17	34140446	34140540	95	+	no	FALSE	TRUE	55.429	0.95175	0.01253	0.019796	74.235	0.1951	0.60061	1.4438e-08	68.257	0.66843	-0.65692	0.0029077	21.331	0.98159	0.1282	0.70668	62	58	29	78	35	9	22	95
345984	ENSDARG00000075721	zdhhc6	protein_coding	E001	exon	12	31307655	31307863	209	+	no	FALSE	TRUE	39.503	0.84548	0.18021	0.22032	25.141	0.30433	-0.99286	0.1464	28.362	0.17024	1.1291	0.057997	21.331	0.83833	0.81201	0.7344	31	44	42	42	35	9	22	7
419248	ENSDARG00000091127	klf15	protein_coding	E002	exon	23	35093598	35094834	1237	-	no	FALSE	TRUE	384.57	0.55712	0.10286	0.92565	317.66	0.42715	-0.14858	0.90423	330.42	0.15831	0.23007	0.51249	21.33	0.98373	-0.010034	0.99737	355	401	364	434	28	15	22	229
361389	ENSDARG00000077155	TMEM116	protein_coding	E011	exon	5	68751052	68751261	210	-	no	FALSE	TRUE	28.334	0.31443	0.9511	0.67662	16.453	0.44207	-0.68935	0.27339	27.096	0.060164	1.7597	0.17223	21.329	0.97769	0.089952	0.38281	21	18	43	30	37	15	15	12
450407	ENSDARG00000096139	si:dkey-16b10.1	protein_coding	E001	exon	4	50246901	50247056	156	+	no	FALSE	TRUE	14.03	0.80359	-0.39097	0.96682	18.906	0.60928	-0.47888	0.75151	12.577	0.97963	0.077674	0.62025	21.329	0.9983	-0.021584	1	17	22	6	13	14	27	22	18
140319	ENSDARG00000032369	btbd6b	protein_coding	E010	exon	20	21031280	21031524	245	-	no	FALSE	TRUE	85.96	0.96062	-0.035842	0.99852	69.511	0.73393	-0.22318	0.043375	61.381	0.80884	0.14825	0.20166	21.328	0.9983	0.066533	0.84423	102	87	75	85	30	21	15	33
228508	ENSDARG00000055271	nkd2a	protein_coding	E007	exon	16	53160270	53160414	145	+	no	FALSE	TRUE	60.018	0.69381	0.30555	0.73068	71.673	0.86147	-0.053214	0.00029821	58.494	0.39987	0.3417	0.00039414	21.328	0.6753	-0.78147	0.85477	86	57	45	57	30	21	15	72
168172	ENSDARG00000038687	nfkb2	protein_coding	E003	exon	13	22589339	22589463	125	+	no	FALSE	TRUE	21.569	0.73223	-0.48487	0.26259	18.484	0.61238	-0.71341	0.2145	14.968	0.89216	0.16482	0.017835	21.327	0.89829	-0.97758	0.42275	31	19	16	22	46	15	8	9
361641	ENSDARG00000077178	zgc:152977	protein_coding	E014	exon	12	10455544	10455810	267	-	no	FALSE	TRUE	10.637	0.97999	-0.068028	0.92444	16.39	0.48168	0.6276	0.41684	16.239	0.45187	-0.6932	0.37867	21.327	0.98006	-0.18446	0.94086	12	9	10	12	23	27	15	25
259296	ENSDARG00000059792	trpm5	protein_coding	E023	exon	7	48419756	48419874	119	+	no	FALSE	TRUE	2.6749	NA	-0.31862	0.94323	3.1813	NA	-1.0354	0.98686	1.6953	NA	0.7639	NA	21.327	0.99284	0.07865	0.38521	6	2	2	1	23	27	15	2
432123	ENSDARG00000093216	si:ch211-146l10.7	protein_coding	E005	exon	24	9857404	9857562	159	-	no	FALSE	TRUE	1.3659	NA	12.53	0.8256	0	NA	NA	0.6595	1.6025	NA	9.5451	NA	21.327	0.53389	-1.1149	0.76281	0	0	5	0	16	33	15	0
430901	ENSDARG00000093065	ubac2	protein_coding	E002	exon	1	29736051	29736223	173	-	no	FALSE	TRUE	60.429	0.99751	0.0014272	0.70674	38.072	0.13719	-0.83343	0.043805	46.238	0.13191	0.85709	2.5452e-05	21.326	0.95937	-0.25805	0.80928	51	58	64	70	32	27	8	14
17937	ENSDARG00000004472	atat1	protein_coding	E005	exon	19	27900237	27900294	58	+	no	FALSE	TRUE	36.886	0.85218	0.19924	0.23079	32.323	0.38757	-0.55588	0.11441	31.499	0.24816	0.71688	0.289	21.324	0.93476	0.36644	0.32971	38	38	37	36	24	14	26	24
478208	ENSDARG00000099336	mvda	protein_coding	E001	exon	18	31078889	31079076	188	+	no	FALSE	TRUE	31.217	0.62035	-0.48362	0.93691	32.558	0.48636	-0.65282	0.23704	22.315	0.89393	0.11822	0.40776	21.324	0.74303	0.78254	0.80677	49	32	21	26	17	20	26	21
496543	ENSDARG00000100865	si:dkey-269o24.1	protein_coding	E007	exon	4	55018018	55018213	196	-	no	FALSE	TRUE	11.03	0.067502	1.5546	0.14969	11.129	0.44514	0.52998	0.27446	5.6342	0.85611	0.71447	0.99443	21.324	0.99993	-0.30296	0.99081	16	16	11	2	34	33	1	4
77353	ENSDARG00000016470	anxa5b	protein_coding	E009	exon	1	21970203	21970253	51	+	no	FALSE	TRUE	50.189	0.94956	0.073913	0.88154	32.932	0.63411	-0.44455	0.033601	38.252	0.61648	0.51617	0.015185	21.323	0.98693	0.077855	0.69424	38	55	43	67	10	26	26	13
411	ENSDARG00000000183	ptpn4b	protein_coding	E015	exon	22	11783113	11783181	69	-	no	FALSE	TRUE	46.934	0.0068728	1.0315	0.012707	49.088	0.0040887	1.1525	0.011695	59.64	0.88536	-0.15172	0.024584	21.323	0.98747	-0.11764	0.89907	39	36	43	71	33	14	19	66
4827	ENSDARG00000001880	stx3a	protein_coding	E009	exon	14	21436470	21436604	135	+	no	FALSE	TRUE	42.986	0.98305	-0.037793	0.0030029	44.767	0.92005	-0.083115	0.25014	41.514	0.98107	0.085829	0.41191	21.323	0.98988	-0.15361	0.93546	54	38	32	51	33	14	19	43
373060	ENSDARG00000078267	si:dkey-181m9.8	protein_coding	E002	exon	2	27042010	27042178	169	-	no	FALSE	TRUE	36.026	0.73506	0.29356	0.29597	24.584	0.14721	-0.94451	0.0016946	29.34	0.045093	1.286	4.947e-06	21.322	0.92113	0.43786	0.39678	33	32	37	43	26	20	19	13
179008	ENSDARG00000040700	nab1b	protein_coding	E001	exon	9	41566061	41566143	83	-	no	FALSE	TRUE	23.95	0.40988	-0.74894	0.56188	32.518	0.74104	-0.26195	0.38717	15.358	0.71063	-0.47411	0.69714	21.322	0.94686	0.33663	0.94651	37	41	6	16	26	20	19	23
71913	ENSDARG00000015343	pgd	protein_coding	E012	exon	23	29467834	29467964	131	-	no	FALSE	TRUE	40.949	0.98209	-0.039862	0.22562	33.573	0.85244	0.18567	0.0018131	33.589	0.83064	-0.20803	0.0098101	21.321	0.94618	0.35698	0.4438	46	37	35	48	19	26	19	22
297113	ENSDARG00000063665	mat2al	protein_coding	E002	exon	10	4969507	4969808	302	-	no	FALSE	TRUE	200.54	0.96306	0.035936	0.55363	13.738	0.23211	-1.1732	0.10215	227.62	0.08108	1.29	0.0016197	21.32	0.95065	-0.45374	0.63212	15	23	346	393	28	26	12	6
85747	ENSDARG00000017910	pdss1	protein_coding	E011	exon	24	5994953	5995137	185	-	no	FALSE	TRUE	38.098	0.85502	-0.18772	0.094163	28.447	0.69741	-0.36141	0.0133	28.175	0.87178	0.15579	0.04877	21.32	0.95769	-0.27246	0.69392	39	39	37	39	28	26	12	13
373076	ENSDARG00000078267	si:dkey-181m9.8	protein_coding	E010	exon	2	27048967	27049146	180	-	no	FALSE	TRUE	27.12	0.95714	-0.059178	0.29597	24.758	0.84841	-0.10805	0.0016946	24.03	0.9276	0.096089	4.947e-06	21.32	0.90375	-0.46049	0.39678	28	28	23	31	28	26	12	20
537551	ENSDARG00000104311	scmh1	protein_coding	E018	exon	16	35632880	35632924	45	-	no	FALSE	TRUE	44.426	0.21989	-0.55516	0.00058467	48.55	0.25485	-0.5427	0.0002279	32.839	0.99108	0.0018261	0.18567	21.317	0.96133	0.2761	0.073044	62	55	32	33	29	13	23	34
205653	ENSDARG00000045692	pphln1	protein_coding	E013	exon	4	13954688	13954950	263	+	no	FALSE	TRUE	11.079	0.78914	-0.5009	0.038171	11.171	0.97468	0.0029799	1.6329e-05	7.9437	0.76088	-0.61934	0.00097511	21.317	0.90244	0.58339	0.60622	11	17	11	6	29	13	23	7
318525	ENSDARG00000070828	actl6a	protein_coding	E005	exon	6	29398289	29398440	152	+	no	FALSE	TRUE	8.9008	0.28116	-1.4087	0.48709	12.882	0.23849	1.3124	2.0825e-05	7.5787	0.02033	-2.7498	2.9541e-05	21.316	0.88413	0.49085	0.66667	17	10	3	7	22	19	23	12
527302	ENSDARG00000103516	sec24c	protein_coding	E028	exon	12	35469582	35469668	87	-	no	FALSE	TRUE	33.001	0.55058	-0.45948	0.13433	36.534	0.84004	0.19087	6.8809e-08	25.304	0.44515	-0.63291	7.2938e-05	21.315	0.88292	0.62048	0.45143	37	49	25	24	15	25	23	27
221804	ENSDARG00000054023	ttll6	protein_coding	E005	exon	12	27011280	27011398	119	+	no	FALSE	TRUE	20.172	0.94477	0.36195	0.76775	20.555	1	0.006816	0.12121	17.495	0.95505	0.37752	0.40966	21.315	0.99532	0.044939	0.95848	27	19	8	29	31	19	16	17
373460	ENSDARG00000078309	fam83b	protein_coding	E004	exon	13	1971841	1972338	498	-	no	FALSE	TRUE	75.89	0.46055	0.35873	0.77487	50.316	0.62774	-0.31547	0.07036	72.003	0.22411	0.70777	0.0079886	21.314	0.94737	-0.35147	0.71671	53	63	101	85	24	25	16	39
29735	ENSDARG00000006758	fam234b	protein_coding	E007	exon	3	1426734	1426895	162	-	no	FALSE	TRUE	32.925	0.46537	0.44197	0.37304	26.988	0.80629	-0.18363	0.20402	31.82	0.2928	0.65786	0.002268	21.314	0.95225	-0.50151	0.088226	26	32	38	36	47	13	9	24
257365	ENSDARG00000059475	CAMSAP3	protein_coding	E009	exon	3	53189136	53189200	65	+	no	FALSE	TRUE	26.204	0.76396	0.30703	0.30474	20.36	0.93265	-0.15803	4.2673e-11	25.51	0.5691	0.43544	0.0001224	21.314	0.88366	-0.40855	0.10177	28	16	30	31	24	25	16	18
184766	ENSDARG00000042021	mapk12a	protein_coding	E009	exon	18	14887920	14888031	112	-	no	FALSE	TRUE	129.12	0.89964	0.13954	0.12432	78.255	0.70951	-0.38465	0.00017483	112.44	0.43715	0.45705	3.4136e-05	21.313	0.78642	-0.76346	0.29518	77	126	144	170	33	25	9	44
336990	ENSDARG00000074757	arv1	protein_coding	E004	exon	20	4031156	4031275	120	-	no	FALSE	TRUE	30.751	0.81516	0.16449	0.0071337	25.175	0.87183	0.15592	9.6166e-05	28.666	0.93612	0.16314	0.3668	21.313	0.91225	-0.37016	0.9945	25	31	39	28	33	25	9	21
177653	ENSDARG00000040445	PARP14	protein_coding	E001	exon	9	23954718	23954903	186	+	no	FALSE	TRUE	16.776	0.75149	-0.51695	0.71045	13.638	0.70316	-0.57553	0.18016	10.849	0.99691	0.13166	0.062937	21.313	0.96937	-0.32799	0.86343	13	26	7	23	17	31	16	5
45141	ENSDARG00000009899	znf385a	protein_coding	E010	exon	23	28274419	28274491	73	-	no	FALSE	TRUE	115.21	0.96296	-0.11925	0.17869	115.49	0.68746	-0.21705	1.0783e-06	98.489	0.82646	-0.0042013	0.001352	21.31	0.99105	-0.015471	0.29975	160	102	93	114	41	6	20	93
535654	ENSDARG00000104197	ptpn22	protein_coding	E019	exon	23	26238833	26238960	128	+	no	FALSE	TRUE	51.895	0.97202	-0.031589	0.00044045	44.669	0.98001	-0.024471	0.00011767	45.245	0.97646	-0.023444	0.0001583	21.31	0.95601	0.43411	0.58611	61	43	38	69	11	24	27	34
312984	ENSDARG00000070052	tdrd6	protein_coding	E003	exon	20	35542541	35542613	73	+	no	FALSE	TRUE	2.8607	NA	-1.1719	0.71008	2.6819	NA	-14.007	0.48391	0.87358	NA	13.208	0.77385	21.31	0.99222	0.079684	0.35438	2	7	0	3	18	18	27	0
497438	ENSDARG00000100958	si:ch211-188f17.1	protein_coding	E005	exon	24	858948	859055	108	+	no	FALSE	TRUE	20.596	0.85413	0.20928	0.8067	32.837	0.78679	0.1741	5.5947e-06	27.831	0.97993	0.0011911	0.013127	21.308	0.95592	0.38212	0.85666	25	24	16	19	20	24	20	45
78620	ENSDARG00000016676	gnao1a	protein_coding	E007	exon	18	22845084	22845225	142	+	no	FALSE	TRUE	158.03	0.58791	0.096377	0.045253	191.6	0.88438	0.17664	0.0062638	152.46	0.76797	-0.098882	0.0012779	21.307	0.95708	-0.31465	0.44141	206	178	122	139	36	18	13	191
33289	ENSDARG00000007444	ift81	protein_coding	E018	exon	8	11640234	11640279	46	+	no	FALSE	TRUE	25.399	0.99901	-0.008368	0.0048719	29.491	0.79606	0.24557	0.010417	25.927	0.76801	-0.27549	0.13521	21.307	0.90509	-0.54781	0.071035	38	19	24	22	36	18	13	31
143592	ENSDARG00000033370	ppil3	protein_coding	E001	exon	5	64170822	64170904	83	+	no	FALSE	TRUE	19.517	0.6117	0.48538	0.5676	10.354	0.923	-0.13706	0.0063461	17.112	0.61761	0.60849	0.0023302	21.306	0.99671	-0.016536	0.14362	12	16	22	28	22	30	13	5
448931	ENSDARG00000095867	si:ch73-132k15.2	protein_coding	E006	exon	8	50146338	50146455	118	-	no	FALSE	TRUE	4.1643	NA	1.9846	NA	0.59395	NA	-11.01	NA	4.3405	NA	13.362	NA	21.305	0.98392	0.002379	0.98469	1	1	9	5	15	36	13	0
148150	ENSDARG00000034714	esyt1a	protein_coding	E009	exon	23	25400817	25400993	177	+	no	FALSE	TRUE	99.947	0.80679	0.17879	0.090313	62.233	0.0050398	-1.3314	0.0024614	70.942	0.021654	1.5423	0.0012076	21.304	0.96166	-0.24951	0.018679	92	97	109	104	30	11	24	15
398130	ENSDARG00000087110	akna	protein_coding	E018	exon	21	13851241	13851400	160	-	no	FALSE	TRUE	37.975	0.99901	0.098175	2.2004e-07	48.591	0.73966	0.21172	6.5262e-05	35.877	0.88624	-0.093334	0.0016413	21.304	0.95534	-0.32778	0.12412	54	44	13	46	31	30	6	48
509978	ENSDARG00000102050	MCOLN3	protein_coding	E007	exon	23	43777557	43777663	107	-	no	FALSE	TRUE	12.936	0.86317	-0.36797	0.11846	9.2538	0.42532	-1.4684	0.24047	8.8916	0.54911	1.1264	0.32886	21.303	0.99068	-0.079388	0.59887	9	18	6	20	23	17	24	3
118490	ENSDARG00000026165	col11a1a	protein_coding	E033	exon	24	28738424	28738477	54	-	no	FALSE	TRUE	947.95	0.072687	0.25496	1.1147e-08	698.5	0.036978	-0.39618	1.3724e-12	676.36	1.4716e-05	0.61702	0	21.302	0.93772	-0.30014	0.21253	882	1087	816	1059	39	11	17	279
352260	ENSDARG00000076299	EMILIN3	protein_coding	E005	exon	23	4175360	4176030	671	-	no	FALSE	TRUE	76.938	0.94449	-0.060659	0.47577	62.675	0.34994	0.49224	0.30052	52.625	0.33756	-0.56172	0.022426	21.302	0.97688	0.18359	0.38949	79	95	63	76	39	11	17	27
208484	ENSDARG00000046081	bloc1s2	protein_coding	E003	exon	20	7601199	7601315	117	+	no	FALSE	TRUE	65.376	0.50606	-0.32881	0.81858	49.024	0.47425	-0.29715	2.5843e-06	60.113	0.92634	0.046228	1.4327e-07	21.301	0.86606	-0.70049	0.7969	50	63	66	84	48	11	10	38
407982	ENSDARG00000089076	gphna	protein_coding	E005	exon	17	34134759	34134851	93	+	no	FALSE	TRUE	65.195	0.94596	0.20286	0.019796	64.773	0.69772	-0.1292	1.4438e-08	64.204	0.75938	0.26282	0.0029077	21.301	0.90593	-0.41068	0.70668	74	58	49	84	25	23	17	63
45162	ENSDARG00000009901	slc38a5a	protein_coding	E008	exon	8	25600633	25600714	82	+	no	FALSE	TRUE	43.076	0.99587	0.032439	0.035942	23.616	0.071698	-1.7468	0.12068	31.703	0.06282	1.7479	0.042528	21.301	0.90294	0.5835	0.87055	33	41	46	53	32	17	17	4
415252	ENSDARG00000090431	ftr04	protein_coding	E010	exon	2	59046150	59046383	234	-	no	FALSE	TRUE	5.6727	0.84127	-0.89844	0.0012434	8.8501	0.99505	0.1487	0.00024265	8.3101	0.77172	-1.3918	2.0189e-09	21.301	0.97761	-0.13047	0.90334	5	7	5	6	25	23	17	13
468239	ENSDARG00000098550	FO904917.1	protein_coding	E009	exon	12	3580779	3580914	136	+	no	FALSE	TRUE	31.056	0.77107	-0.27554	0.20594	29.225	0.2086	-0.82149	1.3479e-10	24.497	0.49513	0.63168	7.8976e-05	21.3	0.79304	-0.80279	0.36129	32	39	29	26	18	29	17	20
257451	ENSDARG00000059503	ACSF3	protein_coding	E002	exon	7	55654345	55654500	156	+	no	FALSE	TRUE	41.411	0.19196	0.6135	0.44167	35.556	0.42936	0.53395	0.0048827	45.965	0.87404	0.096267	2.4847e-05	21.299	0.416	-1.293	0.64428	33	32	54	46	34	23	10	40
110458	ENSDARG00000023583	coq9	protein_coding	E007	exon	25	14296342	14296477	136	-	no	FALSE	TRUE	98.971	0.66969	0.2576	0.30165	55.116	0.18653	-0.75759	0.60663	90.917	0.012353	0.99425	0.034774	21.298	0.97222	-0.2655	0.94753	64	75	106	151	26	10	28	34
197459	ENSDARG00000044183	prkab1a	protein_coding	E003	exon	10	17983133	17983302	170	+	no	FALSE	TRUE	51.302	0.71313	-0.23581	0.67286	53.008	0.30441	0.51335	0.56309	48.964	0.10885	-0.75275	0.0060416	21.298	0.86182	-0.67567	0.97628	49	61	46	52	27	29	10	50
438100	ENSDARG00000094175	znf1027	protein_coding	E003	exon	4	43391760	43391909	150	-	no	FALSE	TRUE	22.019	0.56453	0.50529	0.93099	13.639	0.71306	-10.215	0.00011246	13.166	0.61106	9.5196	0.00025629	21.297	0.51033	1.1307	0.78443	29	17	22	21	19	16	28	0
82634	ENSDARG00000017329	cdkl1	protein_coding	E003	exon	13	36569699	36569755	57	-	no	FALSE	TRUE	102.67	0.58362	-0.23254	0.16986	100.65	0.68459	0.22129	0.021536	61.24	0.39049	-0.46884	0.010006	21.295	0.90499	0.52731	0.722	112	165	63	82	21	22	21	45
283699	ENSDARG00000062258	armc8	protein_coding	E022	exon	9	28086264	28086359	96	+	no	FALSE	TRUE	58.273	0.98793	0.069232	0.42968	47.801	0.79642	-0.17216	0.34981	50.635	0.90407	0.2567	0.16484	21.295	0.99214	0.055744	0.88016	51	62	40	84	21	22	21	35
105532	ENSDARG00000021896	asap3	protein_coding	E006	exon	17	27176416	27176520	105	-	no	FALSE	TRUE	18.971	0.60116	-0.49437	0.32396	23.785	0.90352	0.13212	0.050948	16.87	0.51115	-0.63115	0.24686	21.295	0.98884	0.10759	0.63704	26	24	11	17	21	22	21	22
3206	ENSDARG00000001431	actn3b	protein_coding	E020	exon	7	6884161	6884295	135	+	no	FALSE	TRUE	724.76	0.6598	-0.13406	0.20705	617.8	0.0091059	-0.45965	1.6284e-13	448.69	0.085385	0.24829	0.00037005	21.294	0.85424	-0.55864	0.00089928	798	972	524	668	37	16	14	226
317640	ENSDARG00000070670	crip2	protein_coding	E005	exon	17	37502507	37502641	135	-	no	FALSE	TRUE	535.75	0.18196	0.30512	9.8073e-05	387.59	0.74032	0.02935	7.3724e-06	410.53	0.032704	0.23617	1.0599e-06	21.294	0.95458	-0.3204	0.51803	476	574	438	684	37	16	14	186
287267	ENSDARG00000062585	brat1	protein_coding	E011	exon	1	11000410	11000557	148	-	no	FALSE	TRUE	34.099	0.96336	-0.22047	0.59606	26.829	0.83864	-0.37029	0.022417	26.463	0.83612	0.15147	0.088462	21.294	0.99964	0.11353	0.84467	50	20	32	36	37	16	14	15
109106	ENSDARG00000023062	cyr61	protein_coding	E003	exon	23	45723841	45724200	360	+	no	FALSE	TRUE	183.62	0.238	-0.29248	0.23077	177.81	0.0037712	0.59322	0.010717	159.01	0.00089631	-0.90078	0.0019699	21.289	0.88101	0.49611	0.98855	197	206	136	209	17	21	25	143
133134	ENSDARG00000030417	PKD1	protein_coding	E009	exon	1	53621857	53621996	140	-	no	FALSE	TRUE	34.408	0.28919	-0.64961	0.19639	50.776	0.698	-0.21755	0.00015463	30.378	0.62885	-0.39018	1.5207e-06	21.289	0.94016	0.36583	0.066252	58	46	21	17	40	9	18	49
458393	ENSDARG00000097493	si:dkey-148h10.5	protein_coding	E007	exon	6	32065473	32065529	57	+	no	FALSE	TRUE	22.017	0.91959	-0.17625	0.33626	22.008	0.57079	-0.60021	0.010724	13.752	0.72	0.3869	0.4766	21.289	0.81455	0.62074	0.96192	25	34	18	13	17	21	25	11
365076	ENSDARG00000077516	RECQL4	protein_coding	E002	exon	19	2899442	2899550	109	-	no	FALSE	TRUE	55.002	0.87305	-0.18628	0.048044	60.55	0.048919	-0.91046	0.0073119	37.105	0.46414	0.68403	0.023012	21.287	0.838	-0.80582	0.56055	85	67	46	27	42	15	11	38
350460	ENSDARG00000076092	slc31a2	protein_coding	E008	exon	21	13699283	13699592	310	+	no	FALSE	TRUE	45.578	0.87849	-0.16955	0.7567	35.778	0.67422	0.28593	0.17281	40.009	0.49122	-0.42402	0.058336	21.285	0.67161	-0.82197	0.91899	51	34	43	56	28	27	11	26
543719	ENSDARG00000104860	si:ch211-128m15.3	protein_coding	E002	exon	13	3744536	3744625	90	-	no	FALSE	TRUE	32.269	0.73426	0.27837	0.98521	25.505	0.4957	0.49746	0.81728	32.431	0.80558	-0.19947	0.89038	21.285	0.9364	-0.3595	0.9974	23	30	39	37	28	27	11	24
531642	ENSDARG00000103860	CABZ01067024.1	protein_coding	E004	exon	22	26716917	26717234	318	-	no	FALSE	TRUE	26.815	0.69418	-0.44071	0.41148	27.464	0.69963	-0.13214	0.52484	23.427	0.90484	-0.21479	0.52269	21.284	0.92996	-0.51445	0.91609	30	31	23	25	14	39	11	23
378997	ENSDARG00000078815	grk5l	protein_coding	E005	exon	8	44675561	44675658	98	+	no	FALSE	TRUE	25.165	0.3901	-0.6019	0.0078175	30.718	0.98642	-0.012197	0.46966	24.53	0.50336	-0.60319	0.039179	21.284	0.91778	-0.7634	0.97013	29	32	26	15	14	39	11	31
495541	ENSDARG00000100769	CABZ01085201.1	protein_coding	E006	exon	KN150062.1	9428	9594	167	+	no	FALSE	TRUE	52.479	0.58142	-0.32105	0.40711	59.196	0.5315	-0.28258	0.0040906	50.646	0.99997	0.038358	0.43225	21.282	0.98456	-0.059204	0.7011	63	57	39	55	29	14	22	58
499008	ENSDARG00000101079	HECTD4	protein_coding	E064	exon	7	72243549	72243653	105	-	no	FALSE	TRUE	95.576	0.97181	-0.027314	0.034086	101.48	0.6199	0.21635	0.011606	91.543	0.75351	-0.24892	0.059164	21.281	0.99975	0.041982	0.51603	106	103	102	75	22	20	22	97
257151	ENSDARG00000059460	sbf2	protein_coding	E007	exon	7	66776627	66776759	133	+	no	FALSE	TRUE	70.114	0.73854	-0.44785	3.0678e-09	87.704	0.95248	0.015985	0.0078317	67.626	0.693	-0.43405	1.249e-05	21.281	0.8914	0.54961	0.56288	95	80	39	74	22	20	22	88
141520	ENSDARG00000032653	fam60a	protein_coding	E005	exon	4	16652639	16652766	128	-	no	FALSE	TRUE	44.95	0.97454	0.034442	0.93142	39.485	0.62945	-0.32496	0.96514	36.578	0.73655	0.38739	0.82747	21.281	0.99829	0.029253	0.97048	47	49	52	33	15	26	22	27
262274	ENSDARG00000060058	cylda	protein_coding	E006	exon	7	37247535	37247643	109	-	no	FALSE	TRUE	39.833	0.95635	-0.069773	0.059117	37.082	0.37919	-0.54345	0.00026045	30.538	0.49854	0.47829	0.00016622	21.281	0.93539	-0.46025	0.69371	44	48	34	36	38	14	15	24
463116	ENSDARG00000098118	trappc10	protein_coding	E015	exon	11	44992939	44993015	77	-	no	FALSE	TRUE	39.553	0.90753	0.14512	0.63918	35.29	0.49024	-0.40523	0.00062251	37.96	0.4493	0.54055	0.026072	21.281	0.98457	-0.24904	0.23962	34	41	44	40	38	14	15	32
134983	ENSDARG00000030913	cluha	protein_coding	E032	exon	15	25429980	25430054	75	-	no	FALSE	TRUE	28.462	0.5511	-0.59437	0.0031832	29.606	0.93487	0.1192	0.00090414	21.847	0.52449	-0.69864	7.6016e-05	21.281	0.94982	0.34448	0.0034829	39	32	15	31	22	20	22	21
238722	ENSDARG00000056672	abcb8	protein_coding	E003	exon	24	33897813	33897960	148	-	no	FALSE	TRUE	53.937	0.97226	0.039998	0.44363	36.069	0.87216	-0.14884	0.23228	51.142	0.8112	0.20053	0.14709	21.28	0.93954	-0.34589	0.63553	30	53	59	74	31	20	15	28
544163	ENSDARG00000104906	mtr	protein_coding	E007	exon	12	47141310	47141369	60	+	no	FALSE	TRUE	52.709	0.1361	0.59161	0.014114	30.851	0.61641	-0.39471	0.013466	51.482	0.045052	0.95141	0.0097756	21.28	0.96418	-0.27712	0.8585	32	39	73	65	31	20	15	24
13017	ENSDARG00000003544	adarb1b	protein_coding	E006	exon	9	45722665	45722833	169	+	no	FALSE	TRUE	90.707	0.95253	0.066365	0.87395	96.621	0.58237	-0.37572	0.061199	76.748	0.26135	0.36822	0.36417	21.279	0.84123	-0.63574	0.88747	88	129	70	83	24	26	15	79
290427	ENSDARG00000062949	nt5dc3	protein_coding	E006	exon	25	18834927	18835028	102	-	no	FALSE	TRUE	40.301	0.84275	-0.17548	0.11902	41.142	0.7554	-0.20962	0.1992	34.906	0.97095	-0.0071017	0.25135	21.279	0.95728	-0.31667	0.22891	45	47	33	39	17	32	15	34
396719	ENSDARG00000086838	itga2.3	protein_coding	E012	exon	10	9050077	9050646	570	+	no	FALSE	TRUE	24.778	0.56844	0.43119	0.48734	21.838	0.98605	0.0082219	0.4995	26.283	0.58843	0.31689	0.15687	21.279	0.96946	-0.16672	0.85962	16	26	31	26	7	13	40	23
106972	ENSDARG00000022295	hnf1bb	protein_coding	E006	exon	21	38782105	38782238	134	+	no	FALSE	TRUE	15.965	0.81447	-0.78164	0.60517	16.872	0.7601	-0.66616	0.33293	10.689	0.94382	-0.16219	0.5228	21.279	0.99222	0.1323	0.93052	11	32	6	17	40	20	8	10
439086	ENSDARG00000094327	si:dkey-205k8.5	protein_coding	E009	exon	11	15955557	15955701	145	-	no	FALSE	TRUE	9.5977	0.90395	-0.40998	0.36771	8.9098	0.73042	0.64579	0.68607	9.0816	0.44295	-1.0289	0.13609	21.277	0.8989	0.68552	0.94743	5	14	7	13	9	19	33	8
289759	ENSDARG00000062855	plekhg7	protein_coding	E008	exon	18	15930745	15930919	175	-	no	FALSE	TRUE	33.626	0.8956	-0.30427	0.59258	49.514	0.64065	-0.48509	0.0026741	27.656	0.94208	0.13026	0.32493	21.275	0.99883	-0.029824	0.91858	40	65	10	25	34	13	19	45
310554	ENSDARG00000069692	col7a1l	protein_coding	E097	exon	4	15940050	15940094	45	+	no	FALSE	TRUE	184.45	0.00010693	-0.72419	1.6524e-05	232.75	0.89135	-0.050557	0.0010981	130.87	0.035182	-0.67806	0.00016701	21.274	0.86294	0.62901	0.066586	242	306	90	125	50	7	12	172
545318	ENSDARG00000105011	pigb	protein_coding	E016	exon	18	1347044	1347244	201	-	no	FALSE	TRUE	37.438	0.4984	0.40212	0.7454	24.442	0.22901	-0.89647	0.0002292	28.078	0.053714	1.3133	0.0021858	21.273	0.96728	0.23013	0.95661	36	34	46	34	20	25	19	9
187039	ENSDARG00000042440	p2rx7	protein_coding	E007	exon	8	30755769	30755905	137	-	no	FALSE	TRUE	15.902	0.76008	0.35181	0.91749	18.953	0.62508	0.53259	0.051475	13.184	0.97225	-0.146	0.89152	21.273	0.9943	0.036318	0.97676	27	15	13	10	36	19	12	16
69132	ENSDARG00000014727	acox1	protein_coding	E003	exon	6	18024825	18024978	154	+	no	FALSE	TRUE	36.653	0.95259	-0.046597	0.78883	46.452	0.80368	0.1985	0.18268	31.727	0.73852	-0.28075	0.42324	21.27	0.99775	-0.082499	0.41202	54	45	29	22	15	37	12	42
499462	ENSDARG00000101110	LYRM4	protein_coding	E004	exon	24	2822624	2823024	401	+	no	FALSE	TRUE	44.351	0.84325	-0.057878	0.076122	36.57	0.2296	-0.99654	0	37.065	0.21938	1.222	4.4078e-07	21.269	0.99562	-0.56345	0.24223	50	39	45	45	30	12	23	25
253258	ENSDARG00000058775	SLC22A3	protein_coding	E003	exon	17	6175126	6175238	113	-	no	FALSE	TRUE	21.981	0.91151	0.26471	0.174	24.095	0.64636	0.46814	0	26.216	0.88857	-0.52378	0.001583	21.269	0.97587	0.17614	0.97333	13	27	27	21	30	12	23	30
121400	ENSDARG00000027016	gbf1	protein_coding	E041	exon	13	7410077	7410190	114	+	no	FALSE	TRUE	58.975	0.70431	0.3156	0.2034	40.007	0.027827	-1.3114	0.0010769	45.782	0.0012486	1.6154	0.0013524	21.267	0.97936	-0.16273	0.61979	48	62	56	72	32	18	16	18
262787	ENSDARG00000060101	trappc12	protein_coding	E015	exon	17	51164803	51164919	117	-	no	FALSE	TRUE	57.163	0.73761	0.21114	0.015432	43.233	0.61776	-0.30189	3.8711e-06	46.709	0.36742	0.52767	0.00068864	21.267	0.98099	-0.12571	0.57518	55	55	53	68	32	18	16	26
320926	ENSDARG00000071164	alkbh1	protein_coding	E001	exon	17	17745143	17745290	148	+	no	FALSE	TRUE	16.397	0.87871	0.29809	0.15835	11.174	0.83264	-0.3691	0.2458	14.205	0.62646	0.68623	0.21922	21.266	0.97767	-0.10359	0.068397	10	18	16	22	25	24	16	7
177340	ENSDARG00000040338	hvcn1	protein_coding	E009	exon	10	8453564	8453676	113	+	no	FALSE	TRUE	65.736	0.961	0.029105	0.47778	49.134	0.74374	-0.22343	0.27408	49.001	0.70406	0.27468	0.34199	21.264	0.95174	0.29305	0.99833	69	65	61	71	27	30	9	23
317914	ENSDARG00000070713	prss60.1	protein_coding	E002	exon	6	39089236	39089256	21	+	no	FALSE	TRUE	5.6003	0.82644	0.59734	0.9602	1.7855	NA	-13.181	0.65665	4.9229	NA	13.227	0.53794	21.263	0.91062	-0.46152	0.97709	2	4	9	7	20	36	9	0
78207	ENSDARG00000016594	haus4	protein_coding	E001	exon	5	1439432	1439594	163	+	no	FALSE	TRUE	53.503	0.77208	0.56854	0.96175	42.106	0.12561	-1.1225	0.0022046	37.369	0.10085	1.7043	6.083e-05	21.261	0.99385	0.067388	0.37128	46	71	67	31	28	17	20	18
160309	ENSDARG00000037064	galca	protein_coding	E017	exon	20	4750157	4750537	381	-	no	FALSE	TRUE	47.614	0.87804	0.33189	0.073643	33.915	0.97173	0.020063	5.5904e-07	41.16	0.81888	0.20889	0.032666	21.26	0.89311	0.51104	0.83772	34	50	35	74	21	23	20	22
318434	ENSDARG00000070809	znf516	protein_coding	E004	exon	19	22126802	22128034	1233	-	no	FALSE	TRUE	691.59	0.95265	-0.03911	0.8746	898.22	0.03154	-0.080016	7.1643e-07	660.27	0.48041	0.01975	0.052466	21.259	0.91029	-0.36031	0.7258	976	818	498	540	37	17	13	900
146725	ENSDARG00000034268	slit3	protein_coding	E019	exon	14	24253415	24253558	144	-	no	FALSE	TRUE	114.51	1	0.082462	0.00043433	114.3	0.98772	0.052095	0	104.19	0.99223	0.061342	2.9012e-07	21.259	0.14831	-1.3716	0.084296	120	128	97	120	37	17	13	100
326608	ENSDARG00000073841	herc2	protein_coding	E068	exon	6	37847079	37847265	187	+	no	FALSE	TRUE	70.051	0.71992	-0.221	2.728e-06	87.368	0.33729	0.40132	2.2701e-05	63.3	0.1852	-0.60701	0.0034974	21.259	0.93763	-0.34538	0.23571	92	90	49	56	30	23	13	82
213166	ENSDARG00000052426	si:ch211-256e16.3	protein_coding	E003	exon	3	58069012	58069338	327	+	no	FALSE	TRUE	48.215	0.3554	0.395	0.21304	31.88	0.52576	-0.38583	0.33601	39.927	0.10657	0.83092	0.11936	21.259	0.92377	-0.29898	0.35391	35	49	58	51	30	23	13	17
532268	ENSDARG00000103933	fancm	protein_coding	E004	exon	17	1474923	1474940	18	+	no	FALSE	TRUE	12.12	0.82282	0.35201	0.90858	9.8956	0.32036	-1.0793	0.11395	11.881	0.15115	1.4465	0.0036428	21.259	0.82311	-0.66686	0.9095	10	11	10	18	30	23	13	9
102966	ENSDARG00000021265	mybpc2b	protein_coding	E030	exon	24	38460399	38460934	536	+	no	FALSE	TRUE	344.27	0.93244	0.077848	0.049235	316.3	2.0647e-05	-0.6459	8.5147e-10	243.91	8.7776e-05	0.72431	3.5418e-06	21.257	0.88122	-0.55084	0.51583	392	432	308	268	39	23	6	176
136336	ENSDARG00000031325	tmed1a	protein_coding	E004	exon	3	50424663	50425171	509	-	no	FALSE	TRUE	127.18	0.89356	0.012415	0.70034	106.06	0.8148	-0.10616	0.020978	87.992	0.94668	0.15495	0.0056688	21.257	0.94169	0.28394	0.59154	138	152	109	118	22	10	31	49
171349	ENSDARG00000039225	vps13a	protein_coding	E022	exon	8	52035251	52035331	81	-	no	FALSE	TRUE	39.034	0.99966	0.0054169	0.00016781	41.302	0.8952	-0.10182	2.2753e-07	30.234	0.92192	0.090642	9.5745e-05	21.257	0.54353	-1.5114	0.36215	47	51	25	37	39	23	6	30
90968	ENSDARG00000019038	sgsm3	protein_coding	E015	exon	3	33344815	33344960	146	-	no	FALSE	TRUE	31.434	0.83107	0.28799	0.4064	27.174	0.8066	0.28536	0.00082132	31.389	0.98423	-0.032249	0.013237	21.255	0.98573	0.091879	0.9342	34	22	37	33	24	16	24	26
141414	ENSDARG00000032639	cd36	protein_coding	E006	exon	4	22943102	22943171	70	-	no	FALSE	TRUE	4.6196	NA	1.7016	0.94806	2.1046	NA	1.4917	0.099322	5.7471	0.91189	0.29924	0.47598	21.255	0.98703	0.08781	0.92085	3	0	8	7	24	16	24	3
94466	ENSDARG00000019702	aldocb	protein_coding	E007	exon	21	39602121	39602332	212	-	no	FALSE	TRUE	295.43	0.67176	-0.071048	1.821e-08	180.01	0.3746	-0.15109	2.8038e-06	249.77	0.70269	0.070739	0.032401	21.253	0.99067	-0.039412	0.80051	219	261	280	429	26	22	17	92
346553	ENSDARG00000075759	samd4a	protein_coding	E005	exon	17	15076703	15076957	255	+	no	FALSE	TRUE	92.85	0.98776	0.055123	0.024514	97.467	0.66547	0.21521	8.7873e-07	84.548	0.72312	-0.2066	0.081615	21.253	0.91361	-0.38495	0.043491	92	117	73	96	26	22	17	87
136869	ENSDARG00000031533	ap5m1	protein_coding	E003	exon	17	44329982	44330633	652	+	no	FALSE	TRUE	64.665	0.92641	0.03105	0.67314	43.461	0.48335	0.58633	0.42541	60.681	0.42695	-0.43018	0.24065	21.25	0.84411	-0.61909	0.96302	35	66	71	87	28	28	10	33
289332	ENSDARG00000062812	glsa	protein_coding	E008	exon	22	12817830	12817880	51	-	no	FALSE	TRUE	41.688	0.84545	0.2109	0.74703	43.896	0.49834	0.3886	1.1328e-06	46.898	0.81155	-0.23213	0.00027877	21.25	0.42096	1.4087	0.44756	37	41	42	48	27	9	28	51
341265	ENSDARG00000075201	inpp4b	protein_coding	E028	exon	1	52590018	52590383	366	+	no	FALSE	TRUE	40.967	0.646	-0.41231	2.1526e-06	38.962	0.14209	-0.92374	0.00075466	28.61	0.48071	0.53008	0.027215	21.25	0.98952	-0.18623	0.60842	43	58	34	32	27	9	28	22
50477	ENSDARG00000011163	sema3fa	protein_coding	E007	exon	6	42892975	42893068	94	+	no	FALSE	TRUE	51.701	0.81899	0.37191	0.30818	57.934	0.93796	0.3336	7.449e-05	46.346	0.76935	-0.0098357	0.00092196	21.249	0.94035	0.42828	0.2547	68	56	30	58	20	15	28	52
489476	ENSDARG00000100236	cspp1a	protein_coding	E018	exon	24	18564551	18564694	144	+	no	FALSE	TRUE	22.346	0.069083	-1.266	0.15355	31.161	0.77158	-0.25677	0.049981	15.507	0.2807	-0.96196	0.035837	21.249	0.70672	0.84926	0.68312	29	43	8	13	20	15	28	24
217300	ENSDARG00000053196	mtor	protein_coding	E021	exon	8	46117544	46117640	97	-	no	FALSE	TRUE	73.927	0.97539	0.06568	0.043697	57.807	0.0029304	-1.1801	5.2743e-08	55.133	0.068013	1.2669	1.0715e-07	21.247	0.98256	0.16128	0.12501	80	75	53	93	29	15	21	29
283664	ENSDARG00000062258	armc8	protein_coding	E004	exon	9	28071483	28071554	72	+	no	FALSE	TRUE	44.437	0.74164	0.34452	0.42968	39.976	0.4489	0.643	0.34981	46.96	0.6856	-0.28339	0.16484	21.245	0.78639	-0.77767	0.88016	27	50	52	49	24	27	14	42
42581	ENSDARG00000009387	robo4	protein_coding	E002	exon	10	31363764	31364090	327	+	no	FALSE	TRUE	264.38	0.74067	0.19169	0.5013	329.88	0.82251	-0.020133	8.2237e-07	185.19	0.69339	0.20539	0.0045951	21.242	0.8636	0.59684	0.78979	412	372	117	194	32	8	25	239
403996	ENSDARG00000088225	STRADB	protein_coding	E002	exon	6	4072205	4072275	71	+	no	FALSE	TRUE	26.825	0.84839	-0.2388	0.73129	27.819	0.72173	-0.27874	0.19923	19.333	0.94754	0.070618	0.67568	21.242	0.86119	-0.7231	0.82554	31	38	8	34	26	33	7	18
434442	ENSDARG00000093570	si:dkey-25o1.7	protein_coding	E008	exon	24	27343110	27343147	38	-	no	FALSE	TRUE	12.552	0.92507	-0.14874	0.34374	10.375	0.78951	0.53515	0.049226	11.179	0.67508	-0.54386	0.07061	21.242	0.99184	-0.017806	0.93365	13	11	9	18	19	39	7	8
45829	ENSDARG00000010070	adam9	protein_coding	E021	exon	8	45881738	45881809	72	-	no	FALSE	TRUE	66.616	0.99706	0.0093359	0.00084853	52.602	0.20218	-0.61467	7.2292e-05	52.139	0.24658	0.63246	0.083629	21.24	0.9904	0.060447	0.00037556	62	74	67	66	34	14	18	30
265122	ENSDARG00000060383	mmaa	protein_coding	E003	exon	1	35224466	35224588	123	+	no	FALSE	TRUE	30.238	0.70402	-0.34426	0.36348	21.793	0.36789	-0.81523	0.0037241	22.105	0.65821	0.47915	0.0042603	21.24	0.9983	0.032249	0.53456	25	36	31	30	34	14	18	9
102374	ENSDARG00000021151	ptpreb	protein_coding	E023	exon	17	29325671	29326693	1023	+	no	FALSE	TRUE	107.44	0.64511	0.16164	0.14179	86.306	0.22571	-0.49557	0.26203	67.979	0.10715	0.68397	0.36178	21.239	0.93967	-0.71327	0.99467	131	120	74	114	50	8	11	29
309362	ENSDARG00000069496	arl2	protein_coding	E005	exon	7	24776618	24776691	74	-	no	FALSE	TRUE	74.534	0.99352	-0.02908	0.23094	58.325	0.11567	-0.86697	0.016667	42.416	0.16801	0.8783	0.32258	21.239	0.98602	-0.27003	0.9953	92	88	59	65	43	14	11	12
469782	ENSDARG00000098680	si:zfos-2326c3.2	protein_coding	E027	exon	14	9363868	9363922	55	-	no	FALSE	TRUE	55.528	0.87252	0.21617	0	51.816	0.90757	0.12996	5.4621e-11	53.446	0.9082	0.12554	3.002e-06	21.239	0.85082	-0.92436	0.28997	71	38	66	48	43	14	11	48
423575	ENSDARG00000091930	si:ch211-12e13.1	protein_coding	E001	exon	5	8713680	8714039	360	+	no	FALSE	TRUE	31.645	0.96892	-0.055588	0.99114	27.092	0.47975	0.4836	0.88055	24.894	0.49854	-0.58584	0.93051	21.239	0.90244	0.48082	0.87033	37	31	22	39	20	26	18	17
316155	ENSDARG00000070478	amn1	protein_coding	E009	exon	25	28460035	28460692	658	+	no	FALSE	TRUE	24.906	0.9689	-0.14246	0.53602	24.623	0.86384	-0.19529	0.32652	24.597	0.92368	0.087907	0.91706	21.239	0.83603	-0.56086	0.30238	19	31	30	20	20	26	18	24
283363	ENSDARG00000062220	plekha7b	protein_coding	E012	exon	7	26900027	26900202	176	+	no	FALSE	TRUE	48.509	0.70849	-0.59675	0.0020426	93.632	0.51878	0.41339	0.018785	67.133	0.19222	-0.97059	0.00060871	21.237	0.82132	-0.50728	3.071e-08	59	81	28	32	29	26	11	128
176786	ENSDARG00000040255	ephx2	protein_coding	E002	exon	17	5859016	5859520	505	-	no	FALSE	TRUE	47.896	0.79991	0.18398	0.64069	37.56	0.35695	-0.57003	0.21206	32.724	0.1827	0.81341	0.51042	21.236	0.90505	0.509	0.94239	57	49	37	52	21	13	29	15
332890	ENSDARG00000074428	hhat	protein_coding	E007	exon	17	25800815	25801072	258	-	no	FALSE	TRUE	26.566	0.55735	-0.5673	0.3733	27.476	0.59754	-0.58982	2.3723e-07	14.774	0.98082	-0.094335	0.050195	21.236	0.87621	-0.57813	0.81696	30	46	20	13	22	32	11	12
106974	ENSDARG00000022295	hnf1bb	protein_coding	E007	exon	21	38783984	38784119	136	+	no	FALSE	TRUE	14.025	0.27363	-1.2524	0.60517	15.753	0.49321	-0.95302	0.33293	7.9168	0.86909	-0.34646	0.5228	21.236	0.79683	-0.96635	0.93052	13	29	7	9	38	26	4	8
45840	ENSDARG00000010070	adam9	protein_coding	E028	exon	8	45918192	45918289	98	-	no	FALSE	TRUE	102.73	0.82784	0.13071	0.00084853	80.012	0.22772	-0.44106	7.2292e-05	84.266	0.12969	0.57941	0.083629	21.233	0.98543	-0.30664	0.00037556	100	101	98	116	39	13	15	50
488341	ENSDARG00000100143	lrp6	protein_coding	E032	exon	4	181829	181877	49	-	no	FALSE	TRUE	13.945	0.66245	0.43601	0.051821	17.693	0.16383	1.0777	0	19.679	0.54726	-0.47818	2.8829e-09	21.233	0.94536	0.35742	0.35202	12	12	15	17	16	25	22	26
89332	ENSDARG00000018738	zw10	protein_coding	E007	exon	21	23004155	23004226	72	-	no	FALSE	TRUE	55.365	0.67778	0.29148	0.031077	48.102	0.95824	0.048302	0.24462	43.079	0.78352	0.23002	0.022023	21.232	0.96549	0.23768	0.80839	67	54	46	58	32	19	15	30
29520	ENSDARG00000006677	ripk1l	protein_coding	E010	exon	2	1047560	1047709	150	+	no	FALSE	TRUE	26.026	0.64759	0.40713	0.015969	22.018	0.36093	0.7456	0.00047388	26.831	0.778	-0.34869	3.8261e-05	21.232	0.96634	-0.24326	0.85774	19	25	23	38	32	19	15	22
89249	ENSDARG00000018716	dgkh	protein_coding	E025	exon	9	17910864	17910963	100	+	no	FALSE	TRUE	64.175	0.98808	0.005894	0.06166	54.774	0.024298	-0.96	0	50.283	0.2554	1.0267	0.017527	21.231	0.85719	-0.54806	0.44015	76	62	41	83	25	25	15	34
154791	ENSDARG00000036057	tradd	protein_coding	E001	exon	7	28844740	28844867	128	+	no	FALSE	TRUE	38.095	0.83219	0.18442	0.3859	19.472	0.28236	-0.86977	0.4218	31.974	0.16857	1.1714	0.00056589	21.231	0.95821	0.2625	0.99234	29	27	46	50	25	25	15	7
200478	ENSDARG00000044807	dck	protein_coding	E006	exon	21	5879687	5879786	100	+	no	FALSE	TRUE	22.317	0.92366	-0.13278	0.69578	27.471	0.36787	-0.60749	0.1683	18.127	0.64373	0.47795	0.35509	21.231	0.95708	-0.40615	0.30398	28	33	21	9	41	19	8	23
539757	ENSDARG00000104495	pltp	protein_coding	E002	exon	6	55355819	55355891	73	+	no	FALSE	TRUE	24.426	0.50927	-0.52559	0.29949	27.54	0.17612	0.88406	0.00026031	19.023	0.048815	-1.4529	0.016824	21.23	0.51123	1.1206	0.19233	32	32	18	18	17	12	33	21
415619	ENSDARG00000090532	znf974	protein_coding	E004	exon	4	47859974	47860017	44	+	no	FALSE	TRUE	23.278	0.70916	-0.54299	1.0703e-08	18.992	0.029687	-14.068	0.074717	9.6699	0.15292	13.05	0.00010554	21.23	0.99351	-0.081055	0.062162	36	28	12	20	18	31	15	0
72982	ENSDARG00000015575	cyp3c1	protein_coding	E013	exon	3	40833524	40833623	100	-	no	FALSE	TRUE	38.009	0.57489	0.37765	0.87659	16.474	0.23359	-1.3151	0.60799	32.4	0.064575	1.68	0.217	21.228	0.97496	-0.22198	0.73871	25	25	40	62	20	37	8	4
229977	ENSDARG00000055502	cicb	protein_coding	E013	exon	16	11315388	11315548	161	+	no	FALSE	TRUE	29.853	0.12792	-0.83435	0.00177	37.106	0.52916	-0.42799	5.5687e-12	21.051	0.67402	-0.4176	5.2957e-06	21.228	0.93367	0.41955	0.77079	44	44	19	16	26	12	26	27
332627	ENSDARG00000074395	zgc:174719	protein_coding	E004	exon	6	28351381	28351474	94	-	no	FALSE	TRUE	2.4417	NA	-0.10736	0.61844	2.0843	NA	-8.8742	0.94203	0.93219	NA	10.186	0.92535	21.228	0.016725	-4.2887	0.01887	2	5	2	1	36	31	1	0
24572	ENSDARG00000005762	col14a1a	protein_coding	E034	exon	16	15037981	15038124	144	+	no	FALSE	TRUE	325.24	0.98399	-0.011414	0	266.46	0.21404	-0.21643	0	278.72	0.59892	0.18663	2.1958e-06	21.226	0.91366	0.54207	0.12606	297	340	290	389	28	18	19	190
236312	ENSDARG00000056346	acap1	protein_coding	E011	exon	7	19827959	19828070	112	-	no	FALSE	TRUE	22.812	0.28329	0.75682	0.013282	17.638	0.60247	0.4743	0.46663	25.603	0.81127	0.22054	0.0030993	21.226	0.99603	0.12957	0.51558	14	18	27	32	28	18	19	20
420821	ENSDARG00000091465	si:dkey-66a8.7	protein_coding	E003	exon	6	37474086	37474272	187	-	no	FALSE	TRUE	79.115	0.67582	0.31953	0.73004	45.262	0.48932	0.51063	5.3682e-09	86.643	0.81705	-0.19531	3.4908e-07	21.225	0.99675	-0.054721	0.44383	36	52	89	138	37	18	12	47
201990	ENSDARG00000045123	oplah	protein_coding	E029	exon	12	13681562	13681659	98	+	no	FALSE	TRUE	66.522	0.84275	-0.16189	0.0035681	72.424	0.87183	-0.072073	0.00043441	49.521	0.94532	-0.103	0.048179	21.225	0.79413	-0.70588	0.23526	80	94	52	46	37	18	12	51
11987	ENSDARG00000003320	fam91a1	protein_coding	E011	exon	19	33528192	33528304	113	+	no	FALSE	TRUE	51.103	0.14829	0.83337	0.16451	34.845	0.4905	0.46947	0.01642	55.037	0.67303	0.36282	0.001444	21.225	0.96475	0.30541	0.15489	28	40	48	89	21	24	19	36
359601	ENSDARG00000077009	wdfy4	protein_coding	E059	exon	13	30929176	30929365	190	-	no	FALSE	TRUE	49.434	0.0052028	1.0683	0.0094999	30.034	0.5868	0.4435	0.020463	55.235	0.25256	0.64687	0.013286	21.225	0.92961	-0.59109	0.57437	30	26	64	76	44	12	12	33
77643	ENSDARG00000016505	apbb1ip	protein_coding	E017	exon	24	6048817	6048893	77	-	no	FALSE	TRUE	14.336	0.73862	-0.53326	0.6816	15.908	0.50279	0.68585	0.045696	13.443	0.24629	-1.1635	0.0047344	21.225	0.91522	-0.4505	0.25214	13	20	15	10	21	24	19	15
39862	ENSDARG00000008835	A2ML1	protein_coding	E012	exon	3	3654004	3654079	76	-	no	FALSE	TRUE	4.8643	NA	-1.4306	0.98424	3.8444	0.40869	-15.512	0.17438	2.1263	NA	15.078	0.99423	21.224	0.99547	0.21023	0.82486	11	2	3	4	13	11	37	0
13125	ENSDARG00000003584	pla2g7	protein_coding	E009	exon	20	35566367	35566517	151	-	no	FALSE	TRUE	39.152	0.65494	0.5056	0.96835	22.174	0.68622	-0.41376	0.32444	32.999	0.4601	0.93745	0.77286	21.223	0.99834	0.020684	0.91856	32	29	32	65	23	30	12	10
396590	ENSDARG00000086808	ddhd1a	protein_coding	E009	exon	17	50598075	50598184	110	+	no	FALSE	TRUE	28.839	0.92772	-0.10147	0.57647	22.626	0.96888	0.065332	0.046974	23.488	0.88918	-0.21573	0.14658	21.222	0.53787	-1.3808	0.8092	26	31	23	37	32	30	5	14
359577	ENSDARG00000077009	wdfy4	protein_coding	E047	exon	13	30910367	30910585	219	-	no	FALSE	TRUE	51.444	0.99839	-0.0047585	0.0094999	39.977	0.43444	-0.50519	0.020463	45.289	0.37546	0.52213	0.013286	21.219	0.99611	-0.04306	0.57437	53	42	45	68	40	11	16	29
190580	ENSDARG00000042902	lace1b	protein_coding	E010	exon	20	32495224	32495351	128	-	no	FALSE	TRUE	49.838	0.2442	0.46398	0.29203	56.169	0.15039	0.63256	0.0011323	68.575	0.87733	-0.17729	0.010842	21.219	0.93551	0.42082	0.32023	44	33	70	51	17	23	23	82
155536	ENSDARG00000036156	fnbp1a	protein_coding	E006	exon	8	11546572	11546704	133	-	no	FALSE	TRUE	41.069	0.87318	-0.27186	0.0015282	58.983	0.92598	0.074437	0.010802	44.264	0.80252	-0.35722	0.0029449	21.219	0.89738	-0.4772	0.93264	59	48	22	40	33	17	16	67
363831	ENSDARG00000077384	dnah11	protein_coding	E022	exon	16	19567061	19567257	197	-	no	FALSE	TRUE	29.059	0.93977	0.21396	0.46231	33.53	0.90805	0.15548	0.20876	25.692	0.9808	0.055072	0.64173	21.219	0.98969	0.13563	0.021656	48	24	29	17	17	23	23	30
534122	ENSDARG00000104085	abcd3a	protein_coding	E023	exon	24	31392586	31392674	89	-	no	FALSE	TRUE	74.3	0.95917	0.045732	0.60759	54.145	0.731	-0.24785	0.12375	60.446	0.70589	0.27152	0.030513	21.218	0.96634	-0.21423	0.38791	78	62	89	69	26	23	16	31
226434	ENSDARG00000054963	alg1	protein_coding	E014	exon	3	28737105	28737180	76	+	no	FALSE	TRUE	42.678	0.84577	0.23107	0.37466	25.366	0.42974	-0.59337	0.40306	35.66	0.338	0.86996	0.040123	21.218	0.96693	0.2389	0.98037	35	34	57	44	26	23	16	12
177657	ENSDARG00000040445	PARP14	protein_coding	E003	exon	9	23955324	23955357	34	+	no	FALSE	TRUE	15.325	0.61165	-0.54332	0.71045	12.317	0.55393	-0.78076	0.18016	9.5937	0.92575	0.30648	0.062937	21.218	0.94471	-0.33476	0.86343	18	18	7	20	26	23	16	4
290668	ENSDARG00000062967	kcng4a	protein_coding	E002	exon	18	14511246	14512162	917	+	no	FALSE	TRUE	30.728	0.94757	0.059527	0.99774	29.126	0.97644	0.032618	0.80739	34.06	0.94823	0.027722	0.39492	21.217	0.99539	0.047708	0.99109	33	20	37	33	19	29	16	33
531104	ENSDARG00000103825	galnt10	protein_coding	E007	exon	21	45852461	45852915	455	-	no	FALSE	TRUE	52.627	0.4813	0.35193	0.15712	31.022	0.44073	-0.52084	0.32645	48.206	0.084702	0.89211	0.10891	21.216	0.64525	-0.98219	0.44389	31	46	63	70	35	23	9	20
283703	ENSDARG00000062258	armc8	protein_coding	E026	exon	9	28089960	28090464	505	+	no	FALSE	TRUE	59.269	0.68426	0.24286	0.42968	43.977	0.61229	-0.31571	0.34981	51.528	0.31998	0.57683	0.16484	21.213	0.99691	-0.065119	0.88016	51	56	66	65	29	16	20	30
508078	ENSDARG00000101867	si:ch1073-416d2.4	protein_coding	E009	exon	17	53220858	53220912	55	-	no	FALSE	TRUE	22.17	0.93057	-0.17191	0.011445	40.805	0.98744	0.069917	0.038957	32.151	0.8782	-0.16575	0.34173	21.212	0.96804	-0.60094	0.9194	26	32	14	19	45	10	13	58
257838	ENSDARG00000059587	CU928117.1	protein_coding	E012	exon	5	61868911	61868986	76	+	no	FALSE	TRUE	63.39	0.96097	0.044393	0.2847	64.19	0.72718	-0.2012	3.0335e-07	62.605	0.68024	0.15298	0.00056504	21.211	0.80436	-0.44172	0.073751	70	60	64	62	31	22	13	63
249884	ENSDARG00000058352	acot9.1	protein_coding	E014	exon	24	21824158	21824195	38	-	no	FALSE	TRUE	46.002	0.80861	0.21851	0.6509	32.918	0.93111	-0.040199	0.0031858	39.413	0.67465	0.30389	2.2041e-05	21.211	0.98524	-0.11428	0.23065	32	50	48	55	31	22	13	21
84502	ENSDARG00000017676	mmp2	protein_coding	E011	exon	7	35157703	35157851	149	-	no	FALSE	TRUE	384.67	0.16094	0.23812	0.00081905	98.828	0.031082	-0.81821	1.0246e-06	384.66	0.00057773	1.0164	0.001234	21.21	0.73219	-0.93991	0.85633	145	144	547	677	47	16	6	32
300398	ENSDARG00000068140	si:dkey-24l11.2	protein_coding	E005	exon	18	26892162	26892279	118	-	no	FALSE	TRUE	54.529	0.36838	-0.48425	0.75654	48.392	0.32925	-0.63811	0.096534	37.296	0.87959	0.12131	0.5467	21.209	0.64789	-1.0941	0.46273	56	74	46	46	40	22	6	24
271795	ENSDARG00000061143	tapt1b	protein_coding	E004	exon	1	22086571	22086639	69	-	no	FALSE	TRUE	36.582	0.94466	0.11471	0.47884	27.531	0.67746	-0.39789	0.51158	31.047	0.67758	0.48411	0.16074	21.209	0.6672	1.0873	0.87217	28	40	50	28	23	9	31	18
343293	ENSDARG00000075435	akap11	protein_coding	E011	exon	9	17990708	17990754	47	+	no	FALSE	TRUE	31.129	0.84845	-0.22564	0.60521	31.928	0.93603	-0.11404	0.086078	30.441	0.88709	-0.093468	0.15881	21.209	0.77953	0.77953	0.59451	25	40	29	32	23	9	31	31
395295	ENSDARG00000086484	fbxw10	protein_coding	E012	exon	12	35860233	35861735	1503	+	no	FALSE	TRUE	11.506	0.48334	-0.73028	0.87713	13.081	0.82775	-0.17102	0.63548	9.7025	0.68411	-0.27496	0.97948	21.209	0.76142	0.331	0.96163	15	14	9	9	17	34	13	11
463080	ENSDARG00000098116	CABZ01089963.1	protein_coding	E005	exon	15	46877295	46877442	148	-	no	FALSE	TRUE	27.287	0.89165	0.22669	0.95369	13.182	0.77167	-0.17602	0.044999	26.677	0.52014	0.50761	0.00015164	21.207	0.98444	-0.15276	0.99785	10	22	28	49	25	15	24	9
25296	ENSDARG00000005883	rfx1a	protein_coding	E005	exon	3	19009284	19009492	209	-	no	FALSE	TRUE	22.383	0.94558	-0.24855	0.41426	24.339	0.77995	-0.53994	0.043172	21.915	0.79332	0.26637	0.14212	21.206	0.89999	0.4497	0.71022	15	34	18	24	18	21	24	24
549781	ENSDARG00000105357	pdlim7	protein_coding	E002	exon	14	45905370	45905468	99	+	no	FALSE	TRUE	160.43	0.82934	0.10806	0.99945	121.79	0.44459	-0.27313	0.89904	120.09	0.04563	0.51908	0.057739	21.205	0.98946	-0.10754	0.99756	134	195	160	159	34	15	17	59
390815	ENSDARG00000079915	pot1	protein_coding	E019	exon	25	27045504	27045639	136	+	no	FALSE	TRUE	45.161	0.33432	-0.66686	0.00013936	50.501	0.16245	-0.68871	6.5662e-10	31.117	0.96495	0.024996	0.09472	21.205	0.97887	-0.12513	0.074956	71	54	26	35	27	21	17	33
298150	ENSDARG00000067630	zgc:154075	protein_coding	E007	exon	23	20879320	20879376	57	+	no	FALSE	TRUE	26.827	0.89928	0.15921	0.0358	15.022	0.80209	-0.50607	0.0014348	22.884	0.687	0.60426	0.0051254	21.205	0.65369	0.94249	0.48577	20	21	24	43	27	21	17	7
71745	ENSDARG00000015290	sacm1la	protein_coding	E006	exon	19	27389466	27389535	70	-	no	FALSE	TRUE	27.084	0.6563	0.49392	0.40999	19.812	0.80218	0.30619	0.59877	29.336	0.86094	0.23972	0.19259	21.204	0.98945	-0.11748	0.90761	21	17	42	27	20	27	17	21
25545	ENSDARG00000005924	serpina10a	protein_coding	E003	exon	20	27476176	27476449	274	-	no	FALSE	TRUE	90.223	0.40647	0.33808	0.80432	53.985	0.31554	-0.63776	0.0052035	67.968	0.05323	0.86461	0.02817	21.202	0.52831	-1.1144	0.80001	89	71	74	131	29	27	10	16
162361	ENSDARG00000037476	sorbs3	protein_coding	E012	exon	8	38310772	38310846	75	-	no	FALSE	TRUE	49.224	0.87284	-0.18949	4.5795e-07	36.042	0.98832	-0.12019	0.0022068	43.329	0.82493	-0.27692	0	21.202	0.99032	-0.084451	0.597	31	56	60	50	22	33	10	25
331210	ENSDARG00000074275	limch1a	protein_coding	E014	exon	1	18353394	18353700	307	+	no	FALSE	TRUE	243.04	0.79744	-0.081753	0.10991	289.92	0.41867	0.24201	3.2355e-07	198.09	0.40579	-0.38283	0.013996	21.201	0.90471	0.51294	0.71758	338	310	147	204	21	14	28	240
292762	ENSDARG00000063149	tmtc1	protein_coding	E017	exon	4	9452383	9452520	138	+	no	FALSE	TRUE	31.388	0.97446	-0.016816	0.080177	37.258	0.70994	0.20366	3.514e-05	34.115	0.69179	-0.29706	0.00088271	21.2	0.91026	0.54623	0.92891	35	33	31	28	37	8	21	42
382563	ENSDARG00000079128	becn1	protein_coding	E013	exon	12	14664413	14665125	713	+	no	FALSE	TRUE	116.7	0.77195	0.25693	0.73136	89.361	0.00024277	-1.2439	6.7316e-08	92.774	3.2417e-05	1.3886	5.9346e-05	21.199	0.96019	-0.33955	0.88921	106	125	107	134	30	14	21	51
257459	ENSDARG00000059503	ACSF3	protein_coding	E006	exon	7	55682082	55682208	127	+	no	FALSE	TRUE	49.179	0.961	-0.053151	0.44167	39.332	0.067041	-0.90017	0.0048827	38.661	0.14283	0.86265	2.4847e-05	21.199	0.9826	0.17833	0.64428	53	48	46	52	23	20	21	23
178637	ENSDARG00000040623	fosl2	protein_coding	E002	exon	17	41317999	41318253	255	+	no	FALSE	TRUE	48.925	0.67937	0.26883	0.97221	38.12	0.046385	0.83682	8.4225e-09	51.669	0.20991	-0.58449	3.181e-09	21.199	0.71921	0.81154	0.36202	38	37	53	68	30	14	21	39
187369	ENSDARG00000042509	glod4	protein_coding	E007	exon	15	16246919	16247039	121	-	no	FALSE	TRUE	46.496	0.74235	-0.38453	0.29078	30.116	0.33546	0.80546	0.016037	37.997	0.10846	-1.1869	0.020539	21.199	0.89587	0.47219	0.3687	50	31	48	58	30	14	21	15
269437	ENSDARG00000060865	scai	protein_coding	E015	exon	5	31442493	31442666	174	+	no	FALSE	TRUE	23.371	0.95569	0.12199	0.34307	31.761	0.82115	0.31975	0.002818	30.594	0.81996	-0.20738	0.04409	21.199	0.95622	0.27305	0.95171	15	33	27	19	23	20	21	43
38823	ENSDARG00000008575	lyst	protein_coding	E027	exon	13	49613949	49614158	210	-	no	FALSE	TRUE	113.42	0.48717	0.26542	0.011229	136.64	0.017279	0.62471	0.0099153	132.23	0.30184	-0.35594	0.006576	21.198	0.95157	-0.3834	0.47285	121	112	115	110	39	14	14	166
38297	ENSDARG00000008485	lrp3	protein_coding	E007	exon	7	38029034	38029255	222	+	no	FALSE	TRUE	54.907	0.95317	-0.086791	0.76247	57.221	0.63313	-0.24903	0.0078465	45.483	0.73703	0.18611	0.0005107	21.198	0.99883	-0.089707	0.82233	57	74	42	51	39	14	14	45
300856	ENSDARG00000068192	taf4a	protein_coding	E012	exon	11	20814536	20814631	96	-	no	FALSE	TRUE	47.863	0.77162	0.30096	0.59913	37.781	0.98583	-0.07428	0.065069	44.598	0.50477	0.39867	0.10052	21.197	0.99131	-0.091771	0.52708	59	26	55	52	32	20	14	31
390820	ENSDARG00000079915	pot1	protein_coding	E022	exon	25	27048224	27048329	106	+	no	FALSE	TRUE	44.015	0.12147	-0.74997	0.00013936	44.916	0.0077403	-1.3994	6.5662e-10	25.079	0.38008	0.65413	0.09472	21.197	0.88413	-0.51583	0.074956	72	52	29	28	32	20	14	20
270196	ENSDARG00000060978	atp2a3	protein_coding	E020	exon	5	30665886	30666003	118	+	no	FALSE	TRUE	42.687	0.99907	-0.011261	0.50829	34.058	0.66519	0.45223	2.7266e-08	42.766	0.49142	-0.51297	9.8469e-07	21.197	0.96049	-0.21647	0.17528	44	27	49	51	32	20	14	32
373975	ENSDARG00000078333	tmem234	protein_coding	E006	exon	13	33184753	33184845	93	-	no	FALSE	TRUE	23.389	0.21471	-0.71799	0.49003	27.025	0.57953	0.4954	0.4454	19.026	0.094646	-1.0906	0.09672	21.196	0.95433	-0.29463	0.88347	39	22	15	20	25	26	14	22
209614	ENSDARG00000051853	galns	protein_coding	E008	exon	7	55305811	55305914	104	-	no	FALSE	TRUE	39.908	0.92728	-0.23623	0.13477	28.91	0.88405	-0.3044	0.099085	31.356	0.93257	0.048301	0.0085108	21.195	0.84265	-0.64759	0.6126	53	24	40	44	34	26	7	15
84220	ENSDARG00000017612	pnpo	protein_coding	E007	exon	12	28690823	28692282	1460	+	no	FALSE	TRUE	93.517	0.22984	-0.2981	0.52156	64.348	0.010548	-0.78558	0.033199	72.059	0.19114	0.46472	0.43551	21.194	0.87879	-0.62191	0.9921	89	88	94	106	27	32	7	29
326648	ENSDARG00000073841	herc2	protein_coding	E088	exon	6	37862158	37862299	142	+	no	FALSE	TRUE	84.601	0.73606	-0.40688	2.728e-06	96.262	0.60978	-0.21293	2.2701e-05	61.537	0.86481	-0.17933	0.0034974	21.194	0.7601	1.044	0.23571	108	123	32	87	33	7	25	68
21104	ENSDARG00000005092	cep89	protein_coding	E019	exon	7	38167145	38167286	142	+	no	FALSE	TRUE	30.384	0.39059	-0.53789	0.75677	38.537	0.93334	0.074666	0.57246	30.235	0.35882	-0.59613	0.29663	21.191	0.99993	0.040422	0.71446	35	40	24	25	28	19	18	40
90487	ENSDARG00000018966	cyb5r1	protein_coding	E004	exon	11	24554395	24554501	107	+	no	FALSE	TRUE	46.32	0.84055	0.14832	0.096704	25.557	0.090298	-1.2063	0.33363	39.033	0.027224	1.3737	0.084222	21.19	0.99954	-0.0057123	0.67207	35	36	46	69	37	19	11	11
175370	ENSDARG00000040009	palld	protein_coding	E018	exon	20	23727880	23727981	102	+	no	FALSE	TRUE	202.77	0.9976	-0.07185	0.015908	176.74	0.20032	-0.51098	7.9841e-12	149.86	0.16613	0.42828	3.6677e-05	21.189	0.039693	-1.849	2.2711e-10	206	252	165	202	30	25	11	100
486830	ENSDARG00000100031	TADA1	protein_coding	E003	exon	2	117358	117449	92	+	no	FALSE	TRUE	28.655	0.92788	-0.11571	0.42931	22.262	0.61378	-0.44415	0.30933	25.126	0.73777	0.31033	0.23403	21.189	0.87394	-0.56488	0.9923	21	32	33	29	30	25	11	16
497872	ENSDARG00000100979	CABZ01075618.1	protein_coding	E010	exon	KN149713.1	2215	2377	163	+	no	FALSE	TRUE	4.7944	NA	-0.51693	1	3.7025	0.71187	-0.39235	0.095104	5.2258	NA	0.0035224	0.75852	21.189	0.99992	0.093484	0.13184	4	3	7	5	13	12	36	4
470378	ENSDARG00000098733	PXDN	protein_coding	E014	exon	17	51504031	51504187	157	+	no	FALSE	TRUE	208.07	0.81993	0.098435	0.061554	136.13	2.1497e-05	-1.4584	0	146.83	3.2288e-08	1.4939	1.7698e-08	21.188	0.0089199	-2.9356	0.011975	172	234	193	242	46	19	4	38
331649	ENSDARG00000074311	mast2	protein_coding	E011	exon	6	33687732	33687833	102	-	no	FALSE	TRUE	53.864	0.63789	-0.36509	0.15807	49.892	0.0041728	-1.3069	0.0014137	37.391	0.096301	0.88868	0.0090449	21.188	0.89845	0.62126	0.26946	61	70	40	49	29	6	29	27
405263	ENSDARG00000088560	tmem104	protein_coding	E003	exon	3	18691694	18691754	61	+	no	FALSE	TRUE	37.422	0.77505	-0.26003	0.94	33.459	0.69678	-0.34093	0.038619	26.529	0.95164	0.042223	0.013965	21.188	0.90963	-0.5936	0.9181	41	47	25	40	23	31	11	18
411116	ENSDARG00000089642	BX649497.1	protein_coding	E006	exon	4	62016323	62016358	36	+	no	FALSE	TRUE	8.3971	0.76664	0.47253	0.57633	6.561	0.63645	-0.77115	0.10787	6.0383	0.41035	1.145	0.20779	21.188	0.47105	-1.3343	0.73528	10	8	8	8	16	37	11	3
304406	ENSDARG00000068916	ppp1r35	protein_coding	E001	exon	20	54802141	54802489	349	-	no	FALSE	TRUE	25.769	0.039342	0.99124	0.072541	23.177	0.74447	0.28807	0.42662	31.516	0.22799	0.69906	0.66762	21.186	0.89738	0.60439	0.84979	19	18	29	37	31	12	22	30
281221	ENSDARG00000062052	casp2	protein_coding	E007	exon	16	17652256	17652346	91	-	no	FALSE	TRUE	61.538	0.14761	-0.52164	4.4345e-13	61.238	0.0078572	-1.0176	0.023991	42.66	0.41416	0.49574	6.221e-07	21.185	0.97763	0.16532	0.91537	83	74	43	52	17	24	22	36
200014	ENSDARG00000044655	st14b	protein_coding	E022	exon	21	25258143	25258482	340	-	no	FALSE	TRUE	48.351	0.86646	-0.15319	0.16446	38.239	0.9815	0.042105	0.053887	43.282	0.84291	-0.22219	0.016759	21.184	0.94731	0.3742	0.95098	38	51	56	49	33	18	15	29
128668	ENSDARG00000029250	poli	protein_coding	E008	exon	5	18414805	18414983	179	-	no	FALSE	TRUE	25.446	0.87355	0.39564	0.116	20.944	0.87932	0.22513	0.10669	21.829	0.96023	0.21124	0.62194	21.184	0.98572	0.19487	0.99405	25	25	13	41	33	18	15	15
128662	ENSDARG00000029250	poli	protein_coding	E005	exon	5	18410836	18411035	200	-	no	FALSE	TRUE	25.201	0.080837	-0.93371	0.116	27.352	0.57183	-0.42008	0.10669	14.779	0.68495	-0.46974	0.62194	21.182	0.98067	0.22138	0.99405	41	32	14	17	19	30	15	14
67097	ENSDARG00000014324	sh2d5	protein_coding	E017	exon	11	37382668	37382823	156	+	no	FALSE	TRUE	8.804	0.7631	1.1773	0.95089	8.4822	0.58134	1.1575	0.78699	13.851	0.88771	-0.019795	0.8478	21.182	0.74419	-0.75627	0.82478	1	7	19	7	19	30	15	15
276954	ENSDARG00000061690	nxpe3	protein_coding	E002	exon	9	34423318	34423558	241	+	no	FALSE	TRUE	34.42	0.51288	0.39224	0.52365	24.432	0.33647	0.73784	0.06655	30.634	0.75422	-0.34073	0.042557	21.181	0.77007	1.0757	0.67501	29	30	39	40	34	5	26	17
378321	ENSDARG00000078757	si:ch211-212c13.8	protein_coding	E015	exon	15	21227043	21227169	127	-	no	FALSE	TRUE	18.722	0.93572	-0.095793	0.97791	15.05	0.86286	-0.12768	0.056565	15.584	0.96672	0.032215	0.22969	21.179	0.97319	0.13892	0.99327	19	18	24	14	20	17	26	10
113123	ENSDARG00000024548	cryba4	protein_coding	E006	exon	10	44204446	44204668	223	+	no	FALSE	TRUE	33.361	0.59963	-0.39461	0.35123	48.835	0.91285	0.089697	0.077683	31.748	0.47745	-0.50835	0.60876	21.178	0.64666	0.88651	0.90177	46	50	15	27	23	42	1	50
356656	ENSDARG00000076765	ddhd2	protein_coding	E008	exon	10	20551322	20551450	129	-	no	FALSE	TRUE	30.412	0.86686	-0.31401	0.45933	25.951	0.70027	-0.38823	0.033338	24.544	0.97435	0.03741	0.030283	21.178	0.90633	0.45368	0.52941	22	42	20	40	29	17	19	17
262270	ENSDARG00000060058	cylda	protein_coding	E004	exon	7	37245309	37245525	217	-	no	FALSE	TRUE	47.448	0.91348	-0.11208	0.059117	50.825	0.96329	0.060503	0.00026045	41.869	0.85741	-0.16741	0.00016622	21.177	0.7571	-0.86885	0.69371	61	50	41	41	38	17	12	44
158543	ENSDARG00000036816	pou2f2a	protein_coding	E008	exon	19	6308277	6308418	142	-	no	FALSE	TRUE	24.772	0.66364	-0.4296	0.32338	36.512	0.91903	0.038658	8.624e-06	30.077	0.713	-0.5994	0.097671	21.177	0.38687	-1.2952	0.24449	30	30	20	21	22	23	19	46
311273	ENSDARG00000069795	zgc:154058	protein_coding	E010	exon	13	18469933	18470506	574	+	no	FALSE	TRUE	22.943	0.91105	0.16413	0.076337	28.224	0.93623	0.12174	0.0002493	23.478	0.95009	-0.0074475	0.1071	21.175	0.68096	1.2732	0.89475	28	26	23	16	7	16	37	30
203009	ENSDARG00000045316	map7d2b	protein_coding	E019	exon	24	24010394	24010557	164	-	no	FALSE	TRUE	30.084	0.7286	0.5778	0.0016634	20.631	0.9379	-0.0846	0.0063195	27.567	0.66549	0.65749	0.018825	21.173	0.93817	0.35915	0.6234	29	20	20	53	32	10	23	15
3204	ENSDARG00000001431	actn3b	protein_coding	E019	exon	7	6881742	6881924	183	+	no	FALSE	TRUE	834.34	0.63816	-0.085781	0.20705	706.09	0.00092994	-0.39065	1.6284e-13	527.84	0.054863	0.22695	0.00037005	21.171	0.91232	-0.28658	0.00089928	962	1047	628	769	34	16	16	269
331492	ENSDARG00000074306	ctslb	protein_coding	E001	exon	12	16569710	16570047	338	-	no	FALSE	TRUE	213.38	0.4821	0.30832	6.2907e-05	80.238	0.00011206	-1.9309	7.1046e-08	190.67	9.1485e-10	2.2358	8.9353e-12	21.171	0.96133	-0.9802	0.83566	107	137	277	325	57	4	9	19
60938	ENSDARG00000013221	pde4ca	protein_coding	E021	exon	2	25206848	25211015	4168	+	no	FALSE	TRUE	83.313	0.57808	-0.27371	0.77235	64.371	0.019234	-1.3337	0.06507	50.118	0.049208	0.90391	0.16224	21.17	0.92646	0.19552	0.88432	109	86	71	73	27	22	16	16
91370	ENSDARG00000019144	rab4a	protein_coding	E008	exon	13	24181039	24181178	140	-	no	FALSE	TRUE	40.332	0.44118	-0.42232	0.84051	32.4	0.053957	-1.1874	0.18003	25.607	0.33602	0.81055	0.37277	21.169	0.99776	0.04449	0.28636	43	51	35	35	20	28	16	11
515352	ENSDARG00000102470	mpp7a	protein_coding	E014	exon	12	23169839	23169916	78	-	no	FALSE	TRUE	59.791	0.99981	-0.014356	0.081072	64.5	0.85606	0.14844	0.00077591	58.091	0.88074	-0.097993	0.0036014	21.168	0.62049	-1.0739	0.88234	67	64	59	52	29	28	9	63
420281	ENSDARG00000091326	CEP120	protein_coding	E034	exon	8	89816	89898	83	+	no	FALSE	TRUE	32.78	0.51202	-0.57305	0.095164	33.984	0.24743	-0.80701	0.0051783	22.107	0.8668	0.23366	0.034505	21.168	0.54231	-1.228	0.65503	38	49	17	31	29	28	9	20
133492	ENSDARG00000030514	acsl1a	protein_coding	E016	exon	1	16860959	16860991	33	-	no	FALSE	TRUE	61.64	0.99573	0.0025792	0.036432	60.52	0.92402	0.060218	0.0056547	54.878	0.94566	-0.080751	0.01255	21.166	0.68572	0.85761	0.88771	67	67	46	71	21	15	27	51
44098	ENSDARG00000009677	dlg1	protein_coding	E030	exon	6	30080282	30080323	42	+	no	FALSE	TRUE	60.983	0.91882	-0.286	0.0088448	57.172	0.2046	-1.0186	0.10615	42.707	0.14762	0.75335	0.010923	21.166	0.9755	0.14508	0.25605	97	52	47	53	21	15	27	32
514775	ENSDARG00000102435	plekhf1	protein_coding	E001	exon	7	45703171	45703281	111	+	no	FALSE	TRUE	16.179	0.8674	0.24054	0.99948	10.42	0.75491	0.37102	0.98996	17.684	0.91491	-0.14395	0.99172	21.166	0.93296	0.26888	0.98714	7	13	23	21	21	15	27	11
385645	ENSDARG00000079388	agrn	protein_coding	E024	exon	23	23928092	23928206	115	+	no	FALSE	TRUE	232.27	0.76652	-0.20019	0.00068778	282.19	0.7734	-0.035562	0	187.41	0.89787	-0.14284	1.4006e-09	21.165	0.96427	-0.27505	0.066065	284	347	142	182	37	9	20	233
243118	ENSDARG00000057206	nmt1b	protein_coding	E011	exon	12	15633636	15633773	138	+	no	FALSE	TRUE	77.452	0.91675	0.072866	0.0047407	61.893	0.06112	-0.92564	0.016453	48.615	0.080206	0.99967	0.27116	21.165	0.93667	0.45499	0.7708	87	94	67	67	30	15	20	20
356555	ENSDARG00000076754	slc9a7	protein_coding	E003	exon	6	37563801	37563878	78	+	no	FALSE	TRUE	29.574	0.94492	0.10187	0.58278	22.659	0.69176	-0.75117	6.1446e-05	24.334	0.29814	0.8088	3.8642e-05	21.164	0.91796	0.46087	0.74858	17	40	32	30	23	21	20	14
296732	ENSDARG00000063612	antxr1c	protein_coding	E002	exon	12	2673839	2673910	72	+	no	FALSE	TRUE	93.413	0.94265	0.097267	0.00097438	88.258	0.97633	0.017806	1.3554e-08	75.533	0.92825	0.084647	0.0001708	21.163	0.99763	-0.083713	0.27377	107	104	58	113	39	15	13	63
32941	ENSDARG00000007398	lrrk1	protein_coding	E006	exon	7	9308993	9309144	152	-	no	FALSE	TRUE	20.389	0.88992	-0.21843	0.42175	21.222	0.94874	0.09001	0.00019007	21.68	0.80192	-0.28593	0.10873	21.163	0.89302	-0.53825	0.31112	21	19	23	19	16	27	20	23
207123	ENSDARG00000045870	plekha5	protein_coding	E036	exon	4	3215137	3215254	118	-	no	FALSE	TRUE	90.984	0.85589	0.2465	0.43442	112.11	0.64577	0.26679	5.842e-09	102.16	0.75935	0.047913	0.0023373	21.162	0.82069	-0.98678	0.097245	78	120	91	79	32	21	13	131
297261	ENSDARG00000063684	ppm1h	protein_coding	E004	exon	25	1524503	1524615	113	+	no	FALSE	TRUE	74.902	0.99163	0.033921	0.41111	50.993	0.49972	0.39973	6.0891e-06	68.757	0.52381	-0.54447	0.017221	21.162	0.77391	-0.86814	0.8427	54	67	56	126	25	27	13	37
326552	ENSDARG00000073841	herc2	protein_coding	E040	exon	6	37823852	37824036	185	+	no	FALSE	TRUE	67.9	0.99949	-0.0077445	2.728e-06	71.659	0.92005	-0.04223	2.2701e-05	54.891	0.93476	0.050113	0.0034974	21.162	0.9509	-0.3274	0.23571	80	86	54	57	25	27	13	55
142119	ENSDARG00000032849	ndrg1a	protein_coding	E021	exon	19	35392636	35392704	69	-	no	FALSE	TRUE	47.231	0.8147	0.1848	0.099638	37.545	0.28984	0.7033	3.3788e-05	41.878	0.49123	-0.53296	5.5128e-05	21.161	0.95768	0.34544	0.42925	35	53	41	62	18	33	13	28
361505	ENSDARG00000077171	A2ML1	protein_coding	E005	exon	3	3610652	3610745	94	-	no	FALSE	TRUE	3.7184	NA	-0.075662	0.98771	2.3867	NA	-14.292	0.6647	2.1556	NA	14.068	0.62055	21.159	0.91206	0.39782	0.70191	1	7	4	3	10	20	31	0
95892	ENSDARG00000019963	sfxn1	protein_coding	E012	exon	14	50115174	50115242	69	-	no	FALSE	TRUE	36.108	0.8019	0.26776	0.00055815	33.309	0.55203	0.43133	0.0017898	36.507	0.90145	-0.17035	0.055087	21.158	0.95711	0.29017	0.1686	33	34	41	37	19	20	24	33
456736	ENSDARG00000097191	si:ch211-235i11.7	protein_coding	E005	exon	17	50376734	50376776	43	-	no	FALSE	TRUE	12.05	0.49233	0.72837	0.0014635	9.1105	0.74859	0.45392	0.28108	13.282	0.83077	0.26924	0.0047218	21.158	0.77707	0.7221	0.92592	9	8	15	16	19	20	24	10
25178	ENSDARG00000005861	ralgapa2	protein_coding	E027	exon	17	41655293	41655403	111	-	no	FALSE	TRUE	115.27	0.81956	0.11887	0.061549	159.91	0.016661	0.59625	4.2615e-05	150.75	0.30523	-0.5061	0.019492	21.157	0.98948	-0.13089	0.093057	130	113	96	129	35	14	17	216
57473	ENSDARG00000012563	pdss2	protein_coding	E006	exon	13	32549430	32549628	199	-	no	FALSE	TRUE	97.161	0.67578	0.18085	0.18371	59.935	0.033906	-0.92748	0.018123	80.478	0.0036153	1.0212	5.4212e-06	21.157	0.99858	-0.034549	0.95881	70	92	113	114	35	14	17	29
333813	ENSDARG00000074507	rmdn1	protein_coding	E016	exon	24	42226381	42226606	226	-	no	FALSE	TRUE	95.217	0.60595	0.31171	9.7695e-06	56.931	0.18999	-0.75206	8.4799e-05	83.251	0.017886	1.0031	8.1045e-14	21.157	0.99175	0.18029	0.24236	81	67	99	135	28	20	17	32
315388	ENSDARG00000070416	zgc:162816	protein_coding	E007	exon	11	31353650	31353771	122	+	no	FALSE	TRUE	54.733	0.94994	0.083787	0.077894	44.685	0.58529	0.40126	9.7594e-05	46.289	0.78408	-0.30756	0.081533	21.157	0.97767	0.18222	0.82055	50	58	63	49	35	14	17	31
339295	ENSDARG00000075013	usp45	protein_coding	E008	exon	16	32732611	32732702	92	-	no	FALSE	TRUE	31.27	0.40768	0.5218	0.026774	24.119	0.78421	0.28142	0.3249	33.307	0.74022	0.22262	0.16097	21.157	0.99002	0.076757	0.86447	23	24	36	42	35	14	17	25
344741	ENSDARG00000075567	fbxl20	protein_coding	E017	exon	19	4934690	4934925	236	-	no	FALSE	TRUE	24.423	0.96667	0.017621	0.00030001	20.146	0.2946	-0.83342	0.0048864	19.844	0.26294	0.89912	0.0064825	21.157	0.97881	-0.12827	0.16954	21	29	21	28	28	20	17	13
490008	ENSDARG00000100290	SPHK1	protein_coding	E004	exon	KN149912.1	48812	49714	903	+	no	FALSE	TRUE	105.42	0.76424	0.12407	0.88094	76.372	0.024493	-0.59647	0.022416	92.34	0.010486	0.69263	0.0010144	21.156	0.99499	-0.10491	0.99917	92	94	109	129	44	14	10	52
520377	ENSDARG00000102893	atg7	protein_coding	E024	exon	11	856118	856264	147	-	no	FALSE	TRUE	48.81	0.68082	0.34446	0.0068983	29.719	0.35552	-0.7108	0.0063079	44.182	0.074843	0.96907	0.002505	21.156	0.93234	0.41621	0.59955	31	43	48	74	21	26	17	19
150500	ENSDARG00000035326	nccrp1	protein_coding	E004	exon	5	36253090	36253185	96	+	no	FALSE	TRUE	85.257	0.59775	0.22206	0.94142	41.636	0.51753	-0.4644	0.94582	72.104	0.24467	0.68694	0.69697	21.155	0.99731	-0.096493	0.98711	57	64	112	106	37	20	10	14
153891	ENSDARG00000035882	hrsp12	protein_coding	E004	exon	19	33248297	33248351	55	+	no	FALSE	TRUE	84.545	0.92392	-0.036286	0.0003817	42.543	0.021141	-1.0725	0.0098535	70.469	0.028456	1.1134	0.078947	21.155	0.92807	-0.34744	0.87699	54	70	86	129	37	20	10	14
284115	ENSDARG00000062297	soat1	protein_coding	E011	exon	8	14864024	14864153	130	+	no	FALSE	TRUE	2.131	NA	-3.3524	0.67733	3.1958	NA	-0.93695	0.92056	1.0543	NA	-2.249	0.01228	21.155	0.67121	-1.0224	0.79608	2	6	0	1	37	20	10	2
426797	ENSDARG00000092455	si:ch211-246e12.3	protein_coding	E003	exon	3	18491048	18491440	393	+	no	FALSE	TRUE	79.679	0.95008	-0.11479	0.67509	63.556	0.87018	-0.1639	0.55352	67.906	0.9664	0.070184	0.28739	21.154	0.84624	-0.60944	0.41964	93	61	65	104	30	26	10	44
410369	ENSDARG00000089489	fam83e	protein_coding	E005	exon	11	39844801	39844848	48	-	no	FALSE	TRUE	26.162	0.98345	-0.075648	0.72348	18.258	0.37087	-1.1662	0.37184	19.042	0.2862	1.1146	0.040473	21.154	0.91248	-0.50674	0.94855	34	18	32	21	23	32	10	7
227162	ENSDARG00000055070	borcs7	protein_coding	E003	exon	13	28484362	28484405	44	+	no	FALSE	TRUE	24.46	0.85414	-0.17274	0.98503	22.817	0.87249	0.16049	0.48904	17.398	0.7277	-0.35981	0.84907	21.154	0.95609	-0.26988	0.98178	26	33	17	24	30	26	10	13
406500	ENSDARG00000088810	prox1b	protein_coding	E002	exon	7	19678605	19680057	1453	-	no	FALSE	TRUE	51.384	0.34977	0.61607	0.43961	26.676	0.010294	-1.3399	0.032325	45.449	0.0016513	2.0291	0.0037788	21.151	0.89498	-0.42907	0.99531	33	39	70	62	24	19	21	13
3304	ENSDARG00000001447	mier1b	protein_coding	E009	exon	2	5914689	5914815	127	-	no	FALSE	TRUE	37.319	0.98768	-0.025192	0.43087	36.809	0.80898	-0.25394	0.0067898	32.362	0.8116	0.24483	0.078104	21.151	0.99948	-0.01369	0.94311	50	33	38	30	24	19	21	30
