## Supplementary Data File for "Rbm8a deficiency causes hematopoietic defects by modulating Wnt/PCP signaling": Supplementary Data 7 DEXSeq_results_filtered_differential exon usage for Suppl Fig 3.xlsx (part 31 of 61)

### Sheet: DEXSeq_results_exon (continued)
	gene_id	symbol	gene_biotype	feature_id	ftype	seqnames	start	end	width	strand	U12spliceintron	trueintron	trueexon	exonBaseMean.rbm8ad5mm.vs.RGB.24h	padj.rbm8ad5mm.vs.RGB.24h	log2FC.rbm8ad5mm.vs.RGB.24h	padj_gene.rbm8ad5mm.vs.RGB.24h	exonBaseMean.rbm8ad3d5.vs.RGB.24h	padj.rbm8ad3d5.vs.RGB.24h	log2FC.rbm8ad3d5.vs.RGB.24h	padj_gene.rbm8ad3d5.vs.RGB.24h	exonBaseMean.rbm8ad5mm.vs.rbm8ad3d5.24h	padj.rbm8ad5mm.vs.rbm8ad3d5.24h	log2FC.rbm8ad5mm.vs.rbm8ad3d5.24h	padj_gene.rbm8ad5mm.vs.rbm8ad3d5.24h	exonBaseMean.rbm8ad5mm.vs.RGB.budstage	padj.rbm8ad5mm.vs.RGB.budstage	log2FC.rbm8ad5mm.vs.RGB.budstage	padj_gene.rbm8ad5mm.vs.RGB.budstage	count.20170530.A.1	count.20170530.A.2	count.20170530.A.3	count.20170530.A.4	count.20170530.A.5	count.20170530.A.6	count.20170530.A.7	count.20170530.A.8
146095	ENSDARG00000034146	ccnk	protein_coding	E011	exon	20	5046227	5046295	69	+	no	FALSE	TRUE	14.721	0.78292	-0.41131	0.00020406	14.66	0.95023	0.07663	2.5774e-05	12.763	0.69546	-0.49109	0.00076343	21.151	0.92036	0.38509	0.058319	21	12	11	16	24	19	21	12
547684	ENSDARG00000105209	si:ch73-103b11.2	protein_coding	E014	exon	24	39410358	39410447	90	+	no	FALSE	TRUE	69.429	0.31586	0.42017	5.797e-12	54.538	0.053706	-0.79995	1.8916e-10	52.864	0.0061564	1.274	0.00044793	21.15	0.95318	-0.43929	0.64803	75	69	65	72	40	13	14	29
143244	ENSDARG00000033251	osbpl3a	protein_coding	E014	exon	19	20429092	20429195	104	+	no	FALSE	TRUE	41.808	0.82562	-0.2422	3.0209e-06	35.963	0.55417	-0.38716	0.022138	32.368	0.83894	0.18074	0.008548	21.149	0.97725	-0.17379	0.81406	46	45	43	35	33	19	14	22
14799	ENSDARG00000003899	zdhhc23b	protein_coding	E005	exon	24	20986920	20987188	269	-	no	FALSE	TRUE	20.943	0.090105	1.1242	0.20411	10.914	0.92005	0.13096	0.89755	22.079	0.18345	0.97865	0.51426	21.149	0.99675	0.032211	0.92365	6	17	27	33	33	19	14	10
96979	ENSDARG00000020128	RAB31	protein_coding	E002	exon	2	53190068	53190177	110	-	no	FALSE	TRUE	39.677	0.96958	-0.044003	0.049973	47.397	0.28147	0.52158	0.065958	45.05	0.28471	-0.62016	0.017066	21.148	0.97673	-0.12553	0.82146	44	39	43	34	26	25	14	56
19762	ENSDARG00000004796	mgrn1b	protein_coding	E017	exon	3	54614208	54614251	44	+	no	FALSE	TRUE	35.377	0.99243	0.018265	0.036258	31.805	0.83976	-0.21488	6.6099e-05	28.696	0.89224	0.16188	1.3474e-05	21.148	0.88366	-0.57798	0.86873	39	38	27	40	26	25	14	22
422980	ENSDARG00000091821	smc6	protein_coding	E011	exon	17	6519958	6520053	96	+	no	FALSE	TRUE	17.072	0.813	-0.48221	0.16224	33.061	0.33868	0.84326	0.002302	27.263	0.039516	-1.2866	0.040596	21.148	0.90192	-0.4695	0.9247	29	14	11	16	26	25	14	50
491241	ENSDARG00000100402	fgd1	protein_coding	E003	exon	8	7698261	7698325	65	+	no	FALSE	TRUE	24.737	0.8714	0.34663	0.47197	36.359	0.072881	0.98855	0.016508	33.234	0.56092	-0.70567	0.22008	21.144	0.95458	-0.43413	0.94645	26	28	16	31	36	12	18	50
139699	ENSDARG00000032237	anapc4	protein_coding	E006	exon	20	23580422	23580460	39	-	no	FALSE	TRUE	22.716	0.94703	0.095124	0.70914	24.019	0.23285	0.80995	0.095795	22.586	0.35013	-0.7331	0.051073	21.144	0.97945	-0.26712	0.88744	21	27	21	23	36	12	18	24
398190	ENSDARG00000087131	ifnlr1	protein_coding	E006	exon	16	52479717	52479841	125	+	no	FALSE	TRUE	8.7033	0.65478	-0.66159	0.030196	10.256	0.68866	-0.56061	0.10184	5.9914	0.94738	-0.2076	0.023489	21.144	0.92849	0.38174	0.92499	16	9	4	7	13	24	25	7
363129	ENSDARG00000077306	cutc	protein_coding	E004	exon	13	544313	544372	60	+	no	FALSE	TRUE	36.416	0.87486	-0.30853	0.43253	22.325	0.86127	-0.26239	0.81442	30.412	0.97258	0.021907	0.63016	21.143	0.90574	0.47102	0.9932	20	40	40	46	29	18	18	11
66948	ENSDARG00000014303	vac14	protein_coding	E020	exon	25	17509079	17509137	59	+	no	FALSE	TRUE	20.487	0.80359	-0.32865	0.44796	16.562	0.96425	0.030325	0.23839	16.282	0.77254	-0.38815	0.12261	21.143	0.95789	-0.26341	0.63682	14	28	18	23	29	18	18	10
529349	ENSDARG00000103684	ap4e1	protein_coding	E021	exon	25	4756388	4756578	191	+	no	FALSE	TRUE	26.867	0.98855	-0.073155	0.60234	26.586	0.89022	-0.25749	0.013441	30.412	0.82921	0.14178	0.08705	21.142	0.98886	-0.040399	0.87452	15	32	28	33	22	24	18	31
152448	ENSDARG00000035633	tctn2	protein_coding	E010	exon	5	12914873	12914953	81	+	no	FALSE	TRUE	21.932	0.66305	-0.39495	0.11187	18.829	0.24051	-0.94905	0.10686	17.366	0.6206	0.51402	0.33765	21.142	0.90369	-0.46638	0.78546	25	22	19	23	22	24	18	12
185745	ENSDARG00000042159	RFESD	protein_coding	E007	exon	8	32496834	32497213	380	-	no	FALSE	TRUE	17.6	0.97847	-0.10939	0.0018633	15.371	0.67711	0.62939	0.31568	18.513	0.41164	-0.69901	0.54953	21.142	0.99354	-0.11006	0.99581	26	4	16	25	15	30	18	16
467893	ENSDARG00000098515	si:dkey-16p6.1	protein_coding	E008	exon	4	41868450	41870345	1896	+	no	FALSE	TRUE	37.311	0.72183	-0.27329	0.96065	18.694	0.75161	-0.82515	0.19936	32.531	0.95437	0.57436	0.40713	21.141	0.98392	-0.0021496	0.64709	26	26	52	44	31	24	11	8
292317	ENSDARG00000063076	atrip	protein_coding	E009	exon	22	10520602	10520679	78	+	no	FALSE	TRUE	54.732	0.92124	0.12352	0.086258	44.161	0.9603	0.076876	0.023059	51.371	0.9449	0.046411	0.050308	21.14	0.91652	-0.52006	0.62964	43	55	49	74	24	30	11	37
389781	ENSDARG00000079816	rhbdd3	protein_coding	E005	exon	5	24382239	24382797	559	+	no	FALSE	TRUE	32.613	0.52962	-0.55728	0.88404	25.716	0.0051723	-1.9883	0.015123	21.963	0.031086	1.3106	0.097879	21.14	0.96404	0.18884	0.99924	44	29	33	26	17	36	11	10
125280	ENSDARG00000028213	ttn.2	protein_coding	E156	exon	9	43189198	43189602	405	-	no	FALSE	TRUE	254.42	0.92231	-0.14236	0	295.75	0.00014868	NA	0	218.15	0.0015818	NA	0	21.137	0.94437	NA	0.081865	357	289	166	231	25	17	22	256
515273	ENSDARG00000102463	cox18	protein_coding	E003	exon	14	51643086	51643397	312	+	no	FALSE	TRUE	54.98	0.96411	-0.030768	0.64601	39.769	0.83854	-0.1713	0.31892	56.447	0.86839	0.11687	0.17584	21.137	0.96685	0.24132	0.78747	48	34	80	56	41	11	15	38
382917	ENSDARG00000079188	nxph2b	protein_coding	E005	exon	11	33594714	33595109	396	-	no	FALSE	TRUE	13.971	0.61441	-0.54064	0.75189	19.721	0.51371	-0.54318	0.94449	21.616	0.99361	0.00014007	0.87506	21.137	0.98543	0.10578	0.97335	13	11	16	16	18	23	22	31
167566	ENSDARG00000038537	gga1	protein_coding	E016	exon	6	20083020	20083104	85	-	no	FALSE	TRUE	58.912	0.69338	-0.30477	3.4478e-05	42.687	0.002309	-1.656	3.0054e-07	39.362	0.041041	1.3504	1.4075e-06	21.136	0.94921	-0.37209	0.79169	67	59	61	51	34	17	15	13
376637	ENSDARG00000078585	mon1a	protein_coding	E005	exon	11	34918018	34918165	148	+	no	FALSE	TRUE	36.233	0.97444	0.092207	0.93504	25.558	0.97748	-0.13312	0.80098	33.234	0.94562	0.12114	0.54755	21.136	0.98771	0.06566	0.70509	25	35	52	32	34	17	15	19
200969	ENSDARG00000044923	ube2w	protein_coding	E002	exon	2	30213642	30213717	76	-	no	FALSE	TRUE	29.813	0.73501	0.32801	0.98545	18.548	0.8058	-0.26063	0.0048892	26.918	0.53177	0.54518	0.043321	21.133	0.5866	-1.0797	0.85455	20	26	27	47	29	29	8	12
344074	ENSDARG00000075530	pigu	protein_coding	E007	exon	6	50725780	50725880	101	-	no	FALSE	TRUE	62.074	0.92651	-0.088926	0.036658	37.103	0.038112	-1.0699	0.022527	50.585	0.051194	1.0212	0.038954	21.131	0.91188	-0.80188	0.84978	48	55	77	68	37	10	19	16
297389	ENSDARG00000063711	trim3a	protein_coding	E013	exon	15	32488479	32488619	141	+	no	FALSE	TRUE	52.653	0.73085	-0.43084	6.6979e-09	59.035	0.41067	-0.66578	8.8443e-08	35.088	0.96245	0.19277	0.24924	21.131	0.80502	-1.2511	0.85397	61	87	20	50	15	41	8	37
427099	ENSDARG00000092503	arid1b	protein_coding	E007	exon	20	4862786	4862918	133	-	no	FALSE	TRUE	51.263	0.97542	0.057453	0.0015467	57.873	0.68458	-0.26286	6.5046e-11	53.486	0.65873	0.33414	0.037224	21.131	0.98343	-0.35219	0.41249	52	58	54	43	37	10	19	62
219349	ENSDARG00000053527	snx24	protein_coding	E002	exon	10	7771301	7771365	65	-	no	FALSE	TRUE	40.024	0.80372	-0.18148	0.16228	39.2	0.6436	0.27523	0.97235	39.433	0.40034	-0.47413	0.87475	21.131	0.94732	-0.48945	0.96372	40	40	36	46	15	41	8	38
137255	ENSDARG00000031647	stat2	protein_coding	E007	exon	6	39142382	39142476	95	-	no	FALSE	TRUE	26.142	0.78997	-0.3844	0.047302	28.069	0.7981	-0.23732	0.063447	22.087	0.93079	-0.10313	0.12351	21.131	0.81594	0.956	0.29195	28	35	17	27	37	10	19	23
322705	ENSDARG00000071457	crp6	protein_coding	E001	exon	24	38242707	38243332	626	-	no	FALSE	TRUE	0.27317	NA	NA	NA	0	NA	NA	NA	0.3205	NA	NA	NA	21.131	0.99453	0.14077	0.99934	0	0	1	0	38	29	1	0
25080	ENSDARG00000005840	got2b	protein_coding	E012	exon	7	51518390	51518448	59	+	no	FALSE	TRUE	193.5	0.5909	0.14132	0.43188	116.71	0.55787	-0.2279	0.11988	157.61	0.2616	0.41109	0.032557	21.13	0.99671	0.0031142	0.61498	145	178	213	240	30	16	19	51
4817	ENSDARG00000001880	stx3a	protein_coding	E004	exon	14	21426085	21426184	100	+	no	FALSE	TRUE	42.673	0.64342	-0.31838	0.0030029	49.182	0.95321	-0.044869	0.25014	40.831	0.71586	-0.23252	0.41191	21.13	0.98968	-0.12841	0.93546	56	44	33	41	30	16	19	48
356339	ENSDARG00000076729	myo9aa	protein_coding	E032	exon	7	56758749	56758937	189	+	no	FALSE	TRUE	153.06	0.71616	0.22029	6.0117e-07	139.9	0.64018	-0.14253	1.0418e-07	130.24	0.46864	0.34295	6.8157e-05	21.129	0.99526	0.055111	0.64054	161	165	123	173	23	22	19	106
403	ENSDARG00000000183	ptpn4b	protein_coding	E011	exon	22	11764235	11764315	81	-	no	FALSE	TRUE	48.358	0.782	-0.3026	0.012707	46.955	0.070005	-0.97309	0.011695	32.111	0.52067	0.63985	0.024584	21.129	0.98573	-0.073407	0.89907	70	54	25	50	23	22	19	25
358342	ENSDARG00000076919	igdcc4	protein_coding	E005	exon	7	31375484	31375618	135	-	no	FALSE	TRUE	55.334	0.9853	0.0077461	0.0050759	57.611	0.41834	-0.38777	0.00059522	42.53	0.46006	0.41085	0.31207	21.128	0.6851	-0.63199	0.0076105	78	60	43	45	39	16	12	41
476331	ENSDARG00000099162	BX005392.1	protein_coding	E039	exon	24	17164054	17164137	84	+	no	FALSE	TRUE	1.5628	NA	0.29733	0.0024704	0.59032	NA	-14.256	0.95699	1.282	NA	14.293	0.098176	21.127	0.72509	0.83135	0.87802	2	0	4	0	8	15	37	0
70509	ENSDARG00000015033	slc23a1	protein_coding	E011	exon	21	30063909	30063976	68	-	no	FALSE	TRUE	24.457	0.96131	0.15898	0.055739	8.5559	0.15912	-2.7469	0.37938	22.345	0.084783	2.9385	0.22672	21.124	0.99619	0.023882	0.91459	7	19	21	51	26	15	23	2
163863	ENSDARG00000037783	proza	protein_coding	E009	exon	3	62153880	62153904	25	-	no	FALSE	TRUE	62.11	0.9683	0.0092136	0.61412	59.327	0.4033	-0.46428	0.303	44.372	0.83922	0.43204	0.19395	21.123	0.98433	-0.37314	0.47062	86	66	25	79	42	9	16	35
385801	ENSDARG00000079412	ftr02	protein_coding	E002	exon	2	42386700	42387330	631	+	no	FALSE	TRUE	19.855	0.78209	0.32888	0.46716	20.114	0.2812	0.73656	0.23995	20.567	0.58704	-0.45161	0.82807	21.123	0.97754	-0.18064	0.99861	20	19	21	20	19	21	23	21
174002	ENSDARG00000039729	asap1b	protein_coding	E027	exon	24	10825172	10825246	75	-	no	FALSE	TRUE	47.321	0.95417	0.017222	0.018854	51.537	0.85876	-0.11494	0.072269	41.814	0.95278	0.14278	0.20674	21.122	0.96362	-0.2025	0.79424	59	53	46	34	28	21	16	45
40196	ENSDARG00000008890	ctns	protein_coding	E003	exon	11	6285722	6285809	88	+	no	FALSE	TRUE	22.983	0.45982	-0.54003	0.54691	19.705	0.69318	-0.38768	0.57022	15.521	0.92903	-0.14662	0.22041	21.122	0.96794	0.25218	0.94855	24	30	15	25	28	21	16	9
379896	ENSDARG00000078894	hemk1	protein_coding	E007	exon	6	41530623	41530739	117	-	no	FALSE	TRUE	48.294	0.95549	-0.058189	0.7016	31.069	0.46399	-0.52266	0.5579	41.53	0.51636	0.49774	0.18472	21.121	0.9287	-0.40638	0.95884	41	39	50	64	21	27	16	18
67928	ENSDARG00000014527	pdk3a	protein_coding	E003	exon	24	24802834	24802941	108	-	no	FALSE	TRUE	32.653	0.96342	0.16212	0.8067	35.122	0.85469	0.1548	0.30967	33.021	0.96856	-0.054112	0.23576	21.121	0.99068	0.096847	0.62877	34	35	42	20	21	27	16	36
213074	ENSDARG00000052413	crfb12	protein_coding	E007	exon	5	57015807	57015902	96	-	no	FALSE	TRUE	24.503	0.98625	0.013501	0.031554	15.602	0.80506	0.28049	0.19397	25.677	0.8421	-0.25046	0.03849	21.121	0.93343	-0.36964	0.9909	15	17	35	30	21	27	16	15
157037	ENSDARG00000036457	cacng6a	protein_coding	E003	exon	19	9871533	9872280	748	+	no	FALSE	TRUE	103.59	0.49969	0.24202	0.02254	88.506	0.51624	-0.28175	0.033238	88.768	0.18561	0.49075	0.033162	21.12	0.59237	-0.79057	0.8599	98	111	106	103	37	21	9	65
87873	ENSDARG00000018393	kank2	protein_coding	E002	exon	3	54907874	54907972	99	-	no	FALSE	TRUE	36.504	0.80003	0.37799	0.2252	31.853	0.82957	-0.33049	1.7185e-05	30.007	0.36682	0.72564	0.026609	21.119	0.95622	0.32983	0.97077	26	51	32	39	29	8	27	22
323817	ENSDARG00000071648	zgc:113298	protein_coding	E001	exon	22	6312935	6313251	317	-	no	FALSE	TRUE	32.704	0.0012257	-1.1733	0.0021121	30.323	0.0095771	-1.3837	0.018275	18.559	0.80998	0.30721	0.0061955	21.119	0.77383	0.76615	0.94404	39	48	33	13	23	33	9	11
361490	ENSDARG00000077169	si:ch211-153b23.4	protein_coding	E006	exon	14	11146744	11146843	100	-	no	FALSE	TRUE	11.341	0.63493	0.59675	0.80997	7.2138	0.1683	1.6643	0.56506	13.454	0.32006	-0.73503	0.80339	21.118	0.83686	-1.002	0.95003	8	4	14	19	39	27	2	9
29846	ENSDARG00000006775	cass4	protein_coding	E001	exon	11	27498444	27499318	875	-	no	FALSE	TRUE	188.59	0.9951	0.0082949	0.90779	174.96	0.063818	-0.50951	0.12668	137.06	0.039039	0.52072	0.12611	21.117	0.99733	0.060632	0.99244	207	241	166	153	31	14	20	103
296406	ENSDARG00000063573	vps41	protein_coding	E025	exon	24	9786568	9786665	98	-	no	FALSE	TRUE	51.284	0.9856	-0.0067095	0.017213	43.169	0.12923	-0.8189	0.0067195	37.553	0.22613	0.82647	0.053432	21.117	0.99192	-0.078767	0.84176	66	48	38	57	31	14	20	23
21100	ENSDARG00000005092	cep89	protein_coding	E017	exon	7	38159876	38160056	181	+	no	FALSE	TRUE	36.404	0.95579	-0.059888	0.75677	43.173	0.55794	0.35895	0.57246	40.576	0.52666	-0.40127	0.29663	21.117	0.96343	0.26391	0.71446	42	35	38	32	31	14	20	50
148690	ENSDARG00000034852	nt5c2l1	protein_coding	E025	exon	10	17523454	17523527	74	-	no	FALSE	TRUE	15.344	0.24376	-0.91664	0.43187	13.623	0.44782	-0.95091	0.3646	9.1603	1	0.0097374	0.69889	21.116	0.98082	-0.098874	0.19565	17	22	9	15	24	20	20	5
510731	ENSDARG00000102111	zbtb49	protein_coding	E003	exon	14	224552	224714	163	+	no	FALSE	TRUE	40.706	0.44595	0.40539	0.84442	37.002	0.83269	0.16688	0.00054676	47.609	0.66162	0.24597	3.6515e-06	21.114	0.81367	-0.65253	0.98015	30	33	45	55	33	20	13	45
245636	ENSDARG00000057729	ephb6	protein_coding	E012	exon	16	12473064	12473145	82	-	no	FALSE	TRUE	15.203	0.88437	-0.3683	0.3936	30.12	0.34769	0.62235	0.0017483	21.735	0.48928	-0.99024	0.19649	21.112	0.93165	-0.47225	0.64987	26	18	6	13	35	26	6	42
408658	ENSDARG00000089190	TANC1	protein_coding	E023	exon	9	52550584	52550815	232	-	no	FALSE	TRUE	149.37	0.24468	0.28691	0.023371	70.85	0.79425	-0.20425	6.3814e-07	170.46	0.049762	0.52306	0.16422	21.111	0.99068	0.015013	0.50907	56	73	234	223	27	13	24	80
281256	ENSDARG00000062054	cpt1ab	protein_coding	E005	exon	25	23505390	23505561	172	+	no	FALSE	TRUE	99.253	0.97181	0.0053693	0.19368	97.643	0.81484	-0.29578	0.11346	115.54	0.4851	0.25115	0.00061428	21.111	0.98157	-0.059702	0.92213	57	110	91	142	27	13	24	118
172261	ENSDARG00000039356	zgc:194209	protein_coding	E007	exon	4	4523548	4523669	122	-	no	FALSE	TRUE	43.345	0.97961	-0.028352	0.84073	39.656	0.84107	-0.13777	0.050457	31.524	0.88797	0.15682	0.64953	21.11	0.82137	0.58391	0.84164	46	56	31	44	20	19	24	23
121311	ENSDARG00000027009	zgc:85777	protein_coding	E005	exon	19	41302468	41302635	168	+	no	FALSE	TRUE	51.279	0.98368	-0.012081	0.80456	51.336	0.81588	0.17679	9.521e-06	45.157	0.79265	-0.32273	2.294e-06	21.109	0.78584	0.75795	0.9473	55	59	47	47	29	19	17	43
86386	ENSDARG00000018047	brms1lb	protein_coding	E002	exon	20	16936320	16936446	127	-	no	FALSE	TRUE	34.787	0.025636	-1.0098	0.052015	40.106	0.43762	-0.54574	0.0011621	20.249	0.61341	-0.48658	0.004673	21.109	0.99068	-0.21079	0.99755	57	48	17	22	36	13	17	22
332996	ENSDARG00000074435	ttc19	protein_coding	E006	exon	2	32496489	32496583	95	-	no	FALSE	TRUE	28.698	0.96668	-0.06041	0.2153	33.372	0.84844	0.20508	0.39148	32.3	0.79917	-0.22519	0.59466	21.109	0.97868	0.099431	0.94661	29	30	28	29	29	19	17	39
27374	ENSDARG00000006266	stat1a	protein_coding	E013	exon	22	12785870	12785957	88	+	no	FALSE	TRUE	25.588	0.88864	-0.19781	0.62628	21.35	0.16916	-1.2305	0.19688	16.275	0.39227	1.0038	0.014515	21.109	0.99171	0.051143	0.31712	35	26	14	30	36	13	17	8
199984	ENSDARG00000044655	st14b	protein_coding	E006	exon	21	25245780	25245902	123	-	no	FALSE	TRUE	56.12	0.25332	-0.48182	0.16446	40.844	0.01623	-1.3033	0.053887	39.337	0.20281	0.79384	0.016759	21.108	0.8519	0.65394	0.95098	58	59	54	56	22	25	17	15
351706	ENSDARG00000076229	mkl1b	protein_coding	E004	exon	12	18622736	18622838	103	+	no	FALSE	TRUE	47.447	0.94885	0.15458	0.019799	40.959	0.87103	-0.21824	0.0023879	42.006	0.80373	0.41418	0.00069449	21.108	0.91714	-0.76439	0.60644	36	58	33	66	45	13	10	32
178361	ENSDARG00000040566	phykpl	protein_coding	E008	exon	15	23510904	23510991	88	+	no	FALSE	TRUE	33.138	0.99277	-0.0025621	0.96261	36.033	0.14817	0.76046	0.24962	32.785	0.20914	-0.75973	0.28311	21.108	0.94241	-0.63157	0.92894	30	42	24	39	45	13	10	36
400094	ENSDARG00000087461	si:dkey-21c1.4	protein_coding	E001	exon	12	34753499	34753753	255	+	no	FALSE	TRUE	12.676	0.8641	-0.33356	0.99457	11.854	0.53906	-0.71798	0.097464	9.9277	0.91995	0.19215	0.46124	21.108	0.96404	-0.26444	0.11709	17	12	16	6	22	25	17	8
81077	ENSDARG00000017036	si:dkeyp-57f11.2	protein_coding	E032	exon	3	39010328	39010620	293	-	no	FALSE	TRUE	170.04	0.78742	-0.073035	0.036596	173.74	0.68493	-0.068184	0.0062995	124.76	0.99349	-0.042861	0.030527	21.107	0.94187	-0.30492	0.71438	211	218	110	158	15	31	17	114
252060	ENSDARG00000058608	wsb2	protein_coding	E001	exon	5	12049334	12049806	473	-	no	FALSE	TRUE	28.028	0.76223	-0.31482	0.57493	19.277	0.18217	-0.97192	0.59676	27.165	0.34734	0.65152	0.20326	21.106	0.77711	-0.76561	0.96791	20	23	33	36	31	25	10	16
447980	ENSDARG00000095705	CDPF1	protein_coding	E008	exon	4	18614530	18614624	95	-	no	FALSE	TRUE	19.719	0.59285	-0.56658	0.24132	12.708	0.14146	-1.4908	2.5435e-05	15.133	0.40884	0.84532	1.0821e-08	21.106	0.87963	0.84201	0.005404	22	14	24	19	30	6	28	5
497462	ENSDARG00000100959	si:dkey-3p4.7	protein_coding	E002	exon	4	36888557	36889705	1149	-	no	FALSE	TRUE	7.0137	0.90649	-0.25866	0.949	11.296	0.99424	-0.063956	0.44064	12.173	0.8378	-0.22706	0.91331	21.106	0.9567	-0.25686	0.99578	3	9	9	7	24	31	10	19
165827	ENSDARG00000038095	socs1a	protein_coding	E002	exon	3	26683121	26684082	962	+	no	FALSE	TRUE	15.624	0.98064	-0.026338	1	12.939	0.70239	0.042295	0.98476	17.725	0.64277	-0.082302	0.97229	21.105	0.3597	-0.37437	0.58008	8	15	22	17	23	12	28	15
370307	ENSDARG00000078050	phf19	protein_coding	E019	exon	8	12365124	12365313	190	-	no	FALSE	TRUE	22.246	0.99046	0.098138	0.3492	34.994	0.16463	0.75254	0.0871	26.251	0.59239	-0.67062	0.070764	21.104	0.71611	0.91092	0.90246	30	29	8	25	16	18	28	43
339481	ENSDARG00000075022	si:ch211-93e11.8	protein_coding	E012	exon	12	4782667	4782904	238	-	no	FALSE	TRUE	0.23504	NA	-11.005	0.023784	1.1079	NA	1.6811	0.20693	0.76314	NA	-17.087	0.36569	21.104	0.91755	-0.4035	0.77362	1	0	0	0	16	18	28	2
181467	ENSDARG00000041339	zgc:92380	protein_coding	E002	exon	9	48314306	48314388	83	+	no	FALSE	TRUE	219.46	0.99527	0.016677	0.0011888	150.94	0.76079	0.11425	2.1613e-07	196.53	0.76207	-0.12262	4.3774e-13	21.103	0.99879	0.036456	0.94096	186	180	215	302	25	18	21	104
245303	ENSDARG00000057681	si:ch211-266o15.1	protein_coding	E008	exon	17	14731469	14731613	145	-	no	FALSE	TRUE	84.258	0.0020949	-0.73126	0.0036801	92.401	0.00093142	-1.0055	2.5098e-10	46.412	0.68328	0.30427	0.002201	21.103	0.96893	0.24493	1.2114e-10	131	120	47	50	25	18	21	44
395975	ENSDARG00000086670	ice2	protein_coding	E012	exon	25	33506332	33506461	130	+	no	FALSE	TRUE	22.904	0.98203	0.061691	0.075548	20.152	0.6564	-0.3483	0.2931	20.319	0.68101	0.45336	0.00049605	21.103	0.99297	0.062804	0.95186	26	20	18	29	25	18	21	16
205628	ENSDARG00000045691	zcrb1	protein_coding	E008	exon	4	13932542	13932659	118	-	no	FALSE	TRUE	19.343	0.87181	0.33384	0.89952	12.421	0.3356	-1.1391	0.098152	14.959	0.30448	1.4513	0.15694	21.102	0.96301	-0.5662	0.94649	19	16	28	14	41	12	14	5
248531	ENSDARG00000058202	pex16	protein_coding	E008	exon	18	44934346	44934479	134	-	no	FALSE	TRUE	30.758	0.62125	0.38301	0.95639	19.226	0.58549	-0.54466	0.026941	25.866	0.23094	0.87923	0.0087276	21.101	0.97265	-0.2021	0.98547	21	30	37	35	34	18	14	10
310482	ENSDARG00000069692	col7a1l	protein_coding	E061	exon	4	15928928	15928999	72	+	no	FALSE	TRUE	168.89	0.50579	-0.31579	1.6524e-05	192.67	0.89173	-0.071415	0.0010981	126.21	0.57194	-0.24719	0.00016701	21.1	0.97307	-0.29076	0.066586	241	215	116	121	50	12	7	141
107147	ENSDARG00000022350	nek1	protein_coding	E033	exon	20	23795141	23795349	209	+	no	FALSE	TRUE	58.001	0.96848	0.11152	0.15638	47.638	0.22071	-0.82587	0.0005656	45.14	0.23486	0.97484	0.0011984	21.1	0.97808	-0.15708	0.53226	53	69	43	71	27	24	14	28
433819	ENSDARG00000093469	znf653	protein_coding	E025	exon	3	14444073	14444184	112	+	no	FALSE	TRUE	16.298	0.92346	0.1413	0.79152	14.157	0.59435	-0.60627	0.12725	13.574	0.50129	0.72647	0.32509	21.1	0.99968	0.053012	0.64811	18	16	15	17	27	24	14	10
273477	ENSDARG00000061335	galnt1	protein_coding	E011	exon	16	27215405	27215503	99	+	no	FALSE	TRUE	125.09	0.38385	0.51483	0.35509	83.57	0.070051	-0.67793	4.5299e-13	105.02	0.055466	1.2321	0.00028544	21.098	0.096401	-2.0151	0.14701	101	116	110	178	29	30	7	47
413985	ENSDARG00000090170	rab11fip4a	protein_coding	E015	exon	3	35985510	35986003	494	-	no	FALSE	TRUE	5.749	0.42652	1.404	0.070747	5.0089	0.96192	0.17293	0.073879	5.8985	0.48528	1.137	0.16556	21.097	0.93965	0.42198	0.76114	3	7	7	6	28	11	25	5
283186	ENSDARG00000062199	GSE1	protein_coding	E011	exon	25	21987361	21987622	262	+	no	FALSE	TRUE	49.627	0.9331	-0.10165	0.044411	86.4	0.060749	0.60988	0.00019167	72.862	0.17509	-0.71829	0.00098008	21.096	0.98257	-0.27207	0.67891	69	51	34	49	37	11	18	125
220086	ENSDARG00000053652	ndufaf6	protein_coding	E003	exon	16	40545397	40545498	102	-	no	FALSE	TRUE	54.725	0.8241	0.14678	0.8403	33.388	0.57386	-0.54539	0.12135	46.216	0.19942	0.56096	0.00070415	21.095	0.98139	0.14521	0.91167	31	58	54	77	30	17	18	17
448396	ENSDARG00000095783	si:dkey-249d8.1	protein_coding	E001	exon	6	49762576	49765356	2781	-	no	FALSE	TRUE	21.966	0.86027	0.3525	0.98752	19.666	0.9034	0.066652	0.97009	26.52	0.88614	0.15226	0.99342	21.092	0.77291	-0.42899	0.90027	15	17	23	33	48	17	4	25
518228	ENSDARG00000102717	TMEM42	protein_coding	E002	exon	16	39290768	39290914	147	-	no	FALSE	TRUE	21.194	0.95587	-0.0057107	0.89013	14.248	0.73473	0.30919	0.63123	17.733	0.79878	-0.20538	0.20324	21.092	0.99615	0.11361	0.78953	16	21	24	24	25	29	11	8
111403	ENSDARG00000023868	AKAP13	protein_coding	E018	exon	7	14879907	14880051	145	-	no	FALSE	TRUE	36.99	0.3124	0.56896	0.03251	39.63	0.15242	0.76972	0.00015306	38.485	0.8142	-0.17376	0.0053127	21.091	0.91854	0.39604	0.86028	40	36	41	32	17	16	29	42
360588	ENSDARG00000077082	agtrap	protein_coding	E010	exon	11	15927977	15928962	986	+	no	FALSE	TRUE	75.415	0.97296	0.075143	0.0042828	48.625	0.043576	-1.4685	0.027649	55.506	0.024857	1.3377	0.0099055	21.09	0.93093	-0.57601	0.58873	84	58	76	86	33	10	22	16
488058	ENSDARG00000100119	caskb	protein_coding	E037	exon	6	59878865	59878933	69	+	no	FALSE	TRUE	72.059	0.96161	0.064588	0.4038	104.73	0.3475	-0.27961	0	70.808	0.56937	0.37446	5.4256e-11	21.09	0.86252	0.57073	0.4662	91	111	40	55	33	10	22	110
219736	ENSDARG00000053574	fancd2	protein_coding	E021	exon	6	42321834	42321934	101	-	no	FALSE	TRUE	69.961	0.97678	-0.035808	0.030675	75.027	0.84298	-0.17107	7.9766e-05	50.42	0.83081	0.12886	0.0047019	21.089	0.94706	0.32528	0.56806	74	110	46	57	42	10	15	50
336965	ENSDARG00000074756	tfb2m	protein_coding	E001	exon	17	11904443	11904513	71	+	no	FALSE	TRUE	41.642	0.61066	0.35572	0.38236	27.418	0.76159	0.3476	3.6154e-06	38.623	0.94101	0.030153	1.7421e-05	21.089	0.99175	0.057264	0.89896	36	29	44	58	26	16	22	20
473	ENSDARG00000000189	sema6e	protein_coding	E019	exon	16	30318846	30318896	51	+	no	FALSE	TRUE	38.186	0.83582	-0.24208	0.21411	39.943	0.66728	-0.27534	1.6936e-07	33.537	0.95646	-0.019347	1.9539e-05	21.089	0.97216	0.20892	0.25555	46	42	26	42	26	16	22	34
61337	ENSDARG00000013310	map3k15	protein_coding	E020	exon	24	25796806	25796936	131	+	no	FALSE	TRUE	36.583	0.50468	-0.44711	2.1753e-09	45.515	0.78657	0.20093	8.6695e-07	27.979	0.36755	-0.65123	0.026759	21.089	0.91964	0.44161	0.57923	52	52	19	28	42	10	15	36
162042	ENSDARG00000037406	wdr19	protein_coding	E017	exon	1	20823787	20823844	58	-	no	FALSE	TRUE	32.202	0.81936	0.24072	0.00058732	30.019	0.96143	-0.062322	0.0069816	34.963	0.67605	0.30392	0.042083	21.089	0.98225	0.13625	0.0020167	34	22	38	35	26	16	22	33
272763	ENSDARG00000061233	abcc5	protein_coding	E010	exon	18	45821621	45821854	234	+	no	FALSE	TRUE	196.6	0.86424	0.057492	0.00031627	81.046	0.52854	-0.25151	4.2683e-05	219.55	0.2913	0.35871	6.7249e-05	21.088	0.96493	-0.25185	0.57911	82	76	287	328	35	16	15	84
167697	ENSDARG00000038563	pitrm1	protein_coding	E002	exon	2	48234902	48235089	188	+	no	FALSE	TRUE	84.393	0.54706	0.28936	0.01801	63.276	0.96687	0.033335	1.2347e-05	79.788	0.65452	0.23126	0.00041697	21.088	0.96835	0.23452	0.61972	78	64	98	98	35	16	15	52
200051	ENSDARG00000044676	GADD45G	protein_coding	E001	exon	21	20673941	20674378	438	-	no	FALSE	TRUE	66.423	0.99196	0.047154	0.98969	72.433	0.55949	0.28889	0.776	60.044	0.74537	-0.26958	0.94518	21.088	0.97575	0.2128	0.99246	81	74	40	77	35	16	15	65
275835	ENSDARG00000061551	rap1gap2a	protein_coding	E016	exon	15	29369189	29369275	87	+	no	FALSE	TRUE	37.186	0.68378	0.4571	0.32509	31.873	0.94746	0.096101	0.14195	33.073	0.66663	0.33554	0.17783	21.087	0.99222	-0.15702	0.8923	27	46	28	50	28	22	15	25
75255	ENSDARG00000016056	mhc1laa	protein_coding	E006	exon	8	44452988	44453032	45	+	no	FALSE	TRUE	25.441	0.98691	0.040944	0.9724	18.479	0.76598	-0.26432	0.21234	23.37	0.74164	0.38006	0.53648	21.087	0.97192	-0.17936	0.59965	16	27	19	41	28	22	15	14
168488	ENSDARG00000038731	slc25a36a	protein_coding	E010	exon	2	39786834	39786917	84	-	no	FALSE	TRUE	33.664	0.25678	0.59502	0.0013578	18.783	0.32266	-0.97307	0.0045316	28.92	0.022138	1.5769	7.1777e-06	21.086	0.92001	-0.46095	0.52687	31	20	35	49	21	28	15	9
385767	ENSDARG00000079399	F2RL3	protein_coding	E001	exon	14	36528959	36529210	252	+	no	FALSE	TRUE	9.2091	0.79548	0.5501	0.26913	9.0196	0.22688	2.0326	0.00046443	11.54	0.18029	-1.2625	0.36136	21.086	0.95346	0.32326	0.24496	11	3	9	14	44	16	8	12
110953	ENSDARG00000023768	mfsd4a	protein_coding	E010	exon	11	38190551	38191201	651	+	no	FALSE	TRUE	4.1866	NA	-0.79384	0.030806	2.9661	NA	-15.16	0.21719	2.1556	NA	12.507	0.2201	21.086	0.6903	-0.85576	0.929	6	4	4	3	21	28	15	0
52113	ENSDARG00000011498	si:ch211-212o1.2	protein_coding	E011	exon	18	18059566	18059778	213	+	no	FALSE	TRUE	28.269	0.85138	-0.30184	0.1039	24.1	0.19863	-1.3167	0.32974	19.169	0.22051	0.97791	0.0017732	21.084	0.93893	0.43727	0.95017	25	41	24	25	29	9	26	11
371075	ENSDARG00000078111	ap5z1	protein_coding	E011	exon	3	40746237	40746377	141	-	no	FALSE	TRUE	30.336	0.061089	0.9194	0.13416	15.464	0.63439	-0.50084	0.073185	29.627	0.027663	1.4244	0.085715	21.083	0.88557	-0.84698	0.44456	17	20	43	40	16	40	8	11
140480	ENSDARG00000032431	mpv17	protein_coding	E001	exon	20	38769015	38769203	189	+	no	FALSE	TRUE	38.766	0.45339	-0.52339	8.0564e-07	35.385	0.2497	-0.76062	0	25.508	0.7912	0.22278	0.015562	21.082	0.71572	-0.74315	8.1811e-05	57	39	33	29	31	15	19	17
508089	ENSDARG00000101868	dennd1b	protein_coding	E005	exon	22	23345639	23345758	120	+	no	FALSE	TRUE	35.672	0.51785	0.41385	0.26254	38.494	0.63292	0.29953	0.20308	42.551	0.89731	0.09674	0.0472	21.081	0.97774	-0.11864	0.7624	37	27	42	37	24	21	19	48
161444	ENSDARG00000037309	gatb	protein_coding	E006	exon	1	23836300	23836344	45	-	no	FALSE	TRUE	25.454	0.98202	0.031239	0.065191	21.378	0.25112	-0.97596	0.013652	18.354	0.27348	1.0154	0.028327	21.081	0.97887	0.15471	0.084318	34	23	26	20	24	21	19	11
499435	ENSDARG00000101105	CR382372.1	protein_coding	E002	exon	4	29349622	29349771	150	-	no	FALSE	TRUE	8.1479	0.75603	-0.46537	0.98963	14.098	0.038146	1.5988	0.13748	13.932	0.0044345	-1.8414	0.011107	21.081	0.1196	1.8294	0.011484	8	8	7	10	7	8	44	23
185047	ENSDARG00000042069	pebp1	protein_coding	E003	exon	5	14852274	14852383	110	+	no	FALSE	TRUE	106.58	0.16335	-0.38093	0.37613	103.35	0.086823	-0.59094	0.0049994	64.012	0.74079	0.18109	0.11383	21.08	0.97817	0.19198	0.37665	138	147	75	77	33	21	12	46
535660	ENSDARG00000104197	ptpn22	protein_coding	E022	exon	23	26242190	26242249	60	+	no	FALSE	TRUE	27.012	0.68574	0.42206	0.00044045	21.065	0.73598	0.34476	0.00011767	26.562	0.95058	0.062973	0.0001583	21.08	0.91567	-0.37685	0.58611	28	17	33	30	10	33	19	19
121728	ENSDARG00000027129	tmem218	protein_coding	E005	exon	10	31343258	31343302	45	+	no	FALSE	TRUE	21.898	0.91454	0.17978	0.80932	16.647	0.15875	-1.2237	0.16247	12.505	0.1354	1.7355	0.0125	21.08	0.99683	0.029187	0.94377	30	22	20	17	17	27	19	3
319970	ENSDARG00000071015	pbxip1a	protein_coding	E005	exon	19	7634439	7634515	77	+	no	FALSE	TRUE	133.46	0.99857	-0.0278	0.66527	115.72	0.82938	0.097109	3.7907e-09	107.71	0.77966	-0.26364	6.4702e-10	21.076	0.9977	0.0045391	0.38031	117	167	129	127	27	14	23	77
18898	ENSDARG00000004672	ptk2ab	protein_coding	E043	exon	16	30856141	30856203	63	-	no	FALSE	TRUE	53.077	0.17861	-0.62992	0.00090172	60.624	0.37402	-0.42238	1.8343e-06	37.11	0.85114	-0.20137	3.1101e-05	21.076	0.88666	0.51075	0.22531	71	77	27	44	27	14	23	41
185061	ENSDARG00000042072	fbxl17	protein_coding	E004	exon	8	1228837	1228959	123	+	no	FALSE	TRUE	88.34	0.61686	0.23873	0.22032	105.31	0.76741	0.12655	0.88141	108.37	0.84143	0.11868	0.62452	21.075	0.98602	-0.077819	0.959	94	76	82	105	36	14	16	135
516097	ENSDARG00000102538	mccc1	protein_coding	E015	exon	22	36954791	36954840	50	+	no	FALSE	TRUE	81.784	0.31879	0.53945	0.31251	55.235	0.88549	-0.091184	6.1118e-06	71.321	0.3629	0.5859	0.0040565	21.075	0.97861	-0.23486	0.033939	61	77	100	89	36	14	16	35
9375	ENSDARG00000002830	trmt2a	protein_coding	E004	exon	5	24031169	24031244	76	-	no	FALSE	TRUE	74.696	0.88692	-0.13786	0.25538	54.499	0.019604	-1.2735	0.066469	50.733	0.045353	1.1379	0.001036	21.075	0.86496	0.58428	0.74074	89	70	56	89	36	14	16	18
539326	ENSDARG00000104453	flt4	protein_coding	E002	exon	14	15512041	15512126	86	-	no	FALSE	TRUE	72.873	0.94517	0.23765	0.0039314	65.021	0.42992	-0.31497	0.028261	54.022	0.68014	0.56106	0.012054	21.075	0.99333	-0.15577	0.12371	88	79	37	95	20	20	23	38
307002	ENSDARG00000069251	si:dkeyp-50f7.2	protein_coding	E021	exon	20	43846329	43846426	98	-	no	FALSE	TRUE	5.4878	0.76078	-0.75491	0.95824	3.4946	NA	-0.85807	0.71141	4.7245	NA	0.052078	0.6614	21.075	0.99728	-0.014045	0.53214	2	7	6	7	20	20	23	2
406480	ENSDARG00000088805	CR848841.1	protein_coding	E002	exon	16	29112308	29112432	125	+	no	FALSE	TRUE	201.44	0.11333	0.29514	0.25971	241.98	0.10781	0.32393	0.00034345	178.61	0.95023	0.061873	0.29298	21.074	0.97852	0.18178	0.99505	275	239	140	171	29	20	16	220
373782	ENSDARG00000078322	col12a1a	protein_coding	E058	exon	17	49856724	49857014	291	-	no	FALSE	TRUE	177.93	0.39008	0.32593	0.0028197	158.56	0.94877	0.065801	1.7359e-12	174.12	0.36859	0.27231	2.1307e-07	21.074	0.43956	1.3119	7.1199e-05	134	197	169	218	29	20	16	148
378271	ENSDARG00000078754	gra	protein_coding	E003	exon	16	16316164	16316273	110	-	no	FALSE	TRUE	12.203	0.92772	-0.14283	0.98968	8.7638	0.54605	-0.88043	0.046317	9.2438	0.70737	0.68496	0.042383	21.073	0.9306	-0.32496	0.97215	9	15	5	21	22	26	16	4
173379	ENSDARG00000039577	ptk2bb	protein_coding	E017	exon	20	19946404	19946498	95	-	no	FALSE	TRUE	119.13	0.025132	-0.72333	0.00094064	125.33	0.24388	-0.39849	0.0061587	68.889	0.69031	-0.30358	0.13392	21.072	0.92079	0.51921	0.17877	176	164	79	71	38	20	9	60
381845	ENSDARG00000079056	si:ch211-194c3.5	protein_coding	E005	exon	13	13568883	13568979	97	+	no	FALSE	TRUE	64.549	0.70737	0.43064	0.077167	50.813	0.89303	0.13454	0.42811	76.465	0.76276	0.29265	0.071377	21.072	0.97626	-0.33518	0.20948	51	34	60	114	15	32	16	63
326892	ENSDARG00000073859	kif13bb	protein_coding	E024	exon	20	50053657	50053819	163	-	no	FALSE	TRUE	49.015	0.38543	0.46266	0.3975	38.46	0.94788	-0.078568	0.21586	47.637	0.40687	0.50298	0.00080844	21.072	0.88745	-0.56954	0.53288	43	40	60	53	31	26	9	34
332665	ENSDARG00000074401	gnpat	protein_coding	E012	exon	20	3865920	3866047	128	-	no	FALSE	TRUE	42.485	0.87678	0.2464	0.12432	32.132	0.84567	-0.14025	0.11282	39.043	0.7664	0.41358	0.031734	21.072	0.60949	-1.0753	0.22034	38	36	33	65	31	26	9	25
151038	ENSDARG00000035420	ophn1	protein_coding	E022	exon	5	35128037	35128074	38	-	no	FALSE	TRUE	42.154	0.93704	0.099422	0.18274	41.017	0.020065	-1.1634	0.020464	28.084	0.06481	1.2443	0.017408	21.072	0.87075	-0.65533	0.80736	53	55	26	39	38	20	9	22
475606	ENSDARG00000099112	si:dkey-71l4.3	protein_coding	E005	exon	4	74027768	74027941	174	-	no	FALSE	TRUE	1.1878	NA	-1.8589	NA	1.1843	NA	-12.993	0.99566	0.29119	NA	9.6599	NA	21.072	0.95235	-0.38934	0.92863	3	1	0	1	31	26	9	0
276705	ENSDARG00000061654	wwc3	protein_coding	E013	exon	6	30589467	30589553	87	+	no	FALSE	TRUE	42.634	0.95186	-0.08146	0.22925	36.574	0.28211	-0.70859	0.031611	35.055	0.4244	0.63114	0.00016505	21.067	0.99989	0.049943	0.5719	49	40	36	48	18	25	20	25
203075	ENSDARG00000045343	usp46	protein_coding	E008	exon	20	23210980	23211058	79	+	no	FALSE	TRUE	39.282	0.85493	-0.16231	0.16391	41.055	0.48529	-0.4457	0.0023787	35.292	0.78591	0.21035	0.11916	21.067	0.91967	0.3899	0.76733	46	43	40	30	18	25	20	36
167715	ENSDARG00000038563	pitrm1	protein_coding	E011	exon	2	48245126	48245214	89	+	no	FALSE	TRUE	90.529	0.84339	0.14205	0.01801	74.905	0.73275	0.18715	1.2347e-05	86.818	0.92982	-0.070304	0.00041697	21.066	0.99566	-0.0323	0.61972	88	74	96	106	34	19	13	66
264738	ENSDARG00000060338	trmt12	protein_coding	E005	exon	14	35077782	35077891	110	+	no	FALSE	TRUE	32.887	0.78342	0.3051	0.64761	14.153	0.11628	-2.2275	0.41954	27.005	0.013603	2.5449	0.038705	21.066	0.95768	-0.2445	0.87035	29	16	31	56	27	25	13	2
372533	ENSDARG00000078217	cblc	protein_coding	E007	exon	16	25862976	25863063	88	+	no	FALSE	TRUE	47.16	0.99352	0.076002	0.11568	35.54	0.4148	-0.40816	2.5886e-06	36.026	0.42622	0.53828	0.00036385	21.065	0.97351	-0.19398	0.12895	44	51	51	44	20	31	13	18
413142	ENSDARG00000089961	si:cabz01007807.1	protein_coding	E019	exon	7	2335049	2335183	135	-	no	FALSE	TRUE	17.139	0.74068	0.39826	0.22836	11.114	0.29869	-1.4346	0.3285	12.828	0.084951	1.8277	0.28722	21.065	0.7913	-0.71226	0.69974	20	12	18	19	20	31	13	4
547310	ENSDARG00000105184	nbeab	protein_coding	E023	exon	15	33284907	33284971	65	-	no	FALSE	TRUE	8.0613	0.16376	1.4911	0.052839	8.7701	0.19105	1.5523	0.0067793	12.714	0.99875	-0.03012	0.14113	21.064	0.62634	0.78115	0.53019	4	5	10	13	19	12	31	15
257501	ENSDARG00000059529	KIAA0895L	protein_coding	E002	exon	7	56435775	56435918	144	+	no	FALSE	TRUE	36.364	0.90727	0.15662	0.96706	34.341	0.46121	-0.42017	0.52541	38.905	0.50259	0.57667	0.29755	21.063	0.54719	1.0015	0.82063	32	33	31	51	12	18	31	37
466757	ENSDARG00000098392	si:ch73-28h20.1	protein_coding	E003	exon	13	28781178	28783987	2810	+	no	FALSE	TRUE	28.474	0.40036	-0.42071	0.79586	20.587	0.10466	-1.0279	0.38253	21.144	0.45381	0.71426	0.31103	21.063	0.92241	0.38858	0.99512	28	29	28	30	12	18	31	9
422659	ENSDARG00000091760	cwf19l2	protein_coding	E001	exon	15	44260260	44260372	113	+	no	FALSE	TRUE	14.141	0.74873	-0.54108	0.0019856	19.391	0.98249	-0.049797	6.983e-05	13.748	0.6942	-0.49525	1.3607e-10	21.063	0.99059	0.069175	0.48817	25	13	10	10	28	12	24	20
62190	ENSDARG00000013461	supt7l	protein_coding	E007	exon	17	40923686	40923793	108	-	no	FALSE	TRUE	19.399	0.99218	-4.9827e-05	0.94331	15.349	0.55791	-0.73266	3.4571e-13	16.108	0.58959	0.47102	3.3293e-05	21.062	0.92287	0.35254	0.29145	19	19	22	18	21	18	24	10
62059	ENSDARG00000013453	tdrd9	protein_coding	E004	exon	13	31274792	31275013	222	+	no	FALSE	TRUE	2.7745	NA	0.78145	0.93342	1.1843	NA	-14.465	0.41241	2.1556	NA	15.143	0.99173	21.061	0.89063	0.57932	0.7631	3	1	4	3	14	24	24	0
17616	ENSDARG00000004392	hdr	protein_coding	E011	exon	5	26814319	26814905	587	+	no	FALSE	TRUE	165.76	0.56161	0.19078	0.026799	107.86	0.00018307	-1.2891	0.00040827	117.29	3.8201e-06	1.4399	6.4374e-06	21.06	0.82557	-0.61139	0.10733	150	172	144	205	30	18	17	30
98725	ENSDARG00000020488	arhgap17a	protein_coding	E011	exon	12	20346216	20346327	112	+	no	FALSE	TRUE	68.696	0.2131	0.58364	0.26213	45.258	0.50564	-0.40263	0.072514	62.189	0.10559	0.97321	0.23684	21.06	0.95958	-0.25903	0.088152	57	53	69	97	30	18	17	31
512245	ENSDARG00000102249	PEPD	protein_coding	E010	exon	18	1708169	1708213	45	-	no	FALSE	TRUE	25.401	0.92469	0.054693	0.84418	16.839	0.77621	-0.10473	2.0728e-12	21.787	0.66646	-0.11719	1.0204e-05	21.06	0.99317	0.037575	0.065328	20	23	27	32	30	18	17	10
385303	ENSDARG00000079363	LRIG3	protein_coding	E020	exon	15	3008909	3008967	59	+	no	FALSE	TRUE	12.299	0.98181	0.060508	0.0047809	12.907	0.80217	-0.28355	7.9645e-05	11.569	0.76373	0.38892	0.034514	21.059	0.98948	-0.15267	0.0011799	10	17	10	13	16	30	17	12
303031	ENSDARG00000068637	si:ch211-281l24.3	protein_coding	E002	exon	15	40292500	40292583	84	-	no	FALSE	TRUE	82.101	0.9653	-0.042866	0.021461	80.721	0.00069208	-1.0295	2.4195e-11	74.539	0.0040353	0.93543	2.9504e-12	21.058	0.60578	-1.0776	0.35013	86	90	82	74	32	24	10	70
283345	ENSDARG00000062220	plekha7b	protein_coding	E003	exon	7	26788201	26788219	19	+	no	FALSE	TRUE	37.69	0.50223	0.30505	0.0020426	58.56	0.28426	0.49167	0.018785	52.086	0.96573	-0.14599	0.00060871	21.058	0.73754	-0.6665	3.071e-08	44	41	34	34	32	24	10	82
203434	ENSDARG00000045411	acad11	protein_coding	E019	exon	24	11304330	11304455	126	-	no	FALSE	TRUE	32.606	0.61708	0.45053	0.054059	29.291	0.85251	0.19653	0.0010709	30.834	0.80542	0.15517	0.36048	21.058	0.87533	-0.56919	0.084407	27	36	28	41	32	24	10	26
12896	ENSDARG00000003520	tbc1d14	protein_coding	E008	exon	7	39422659	39422776	118	+	no	FALSE	TRUE	27.221	0.91879	-0.15814	0.51933	24.674	0.90409	0.14036	0.29984	25.727	0.83297	-0.27006	0.13275	21.056	0.72052	0.8597	0.9439	28	25	35	21	17	17	28	22
252924	ENSDARG00000058719	SMC6	protein_coding	E005	exon	2	6415809	6415914	106	-	no	FALSE	TRUE	44.726	0.6792	-0.15853	3.0302e-09	57.838	0.48691	-0.32471	0	43.545	0.98533	0.050546	0.012265	21.055	0.98767	-0.052894	0.012606	55	59	42	26	26	17	21	59
193142	ENSDARG00000043332	prkcz	protein_coding	E009	exon	8	17562054	17562151	98	-	no	FALSE	TRUE	28.464	0.88616	0.056388	0.22869	24.246	0.72368	-0.28495	1.5897e-05	26.829	0.53098	0.11195	0.0025459	21.054	0.99826	0.031701	0.88795	34	19	26	36	19	23	21	21
348893	ENSDARG00000075942	FRMD5	protein_coding	E001	exon	18	26472165	26476011	3847	-	no	FALSE	TRUE	466.38	0.96304	0.028374	0.093892	415.29	1.2101e-17	-1.2361	0	302.8	8.3712e-14	1.1606	8.0876e-14	21.053	0.94624	0.12196	0.83649	582	562	379	379	35	17	14	186
245663	ENSDARG00000057736	ano10a	protein_coding	E007	exon	16	8081121	8081356	236	+	no	FALSE	TRUE	99.254	0.93484	-0.0072151	0.013449	68.449	0.028829	-0.86745	0	72.716	0.16132	0.57632	0.00022179	21.053	0.99553	0.14537	0.011205	105	90	76	132	35	17	14	26
279205	ENSDARG00000061864	hdlbpb	protein_coding	E032	exon	12	22323076	22323553	478	+	no	FALSE	TRUE	57.688	0.91719	-0.1479	0.15838	60.541	0.10866	-0.6826	0.0077761	44.135	0.61925	0.55355	0.031777	21.053	0.92184	-0.48071	0.89544	71	74	32	60	35	17	14	43
138824	ENSDARG00000031976	nos2b	protein_coding	E026	exon	15	30467537	30467731	195	+	no	FALSE	TRUE	65.147	0.50937	0.33837	0.56398	47.175	0.67453	-0.23856	0.11792	59.259	0.25498	0.58943	0.12589	21.052	0.99599	0.056429	0.77533	59	52	66	85	21	29	14	35
168022	ENSDARG00000038667	fggy	protein_coding	E006	exon	2	124077	124138	62	+	no	FALSE	TRUE	51.154	0.91589	0.11569	0.50133	50.685	0.99988	-0.011248	0.05294	38.809	0.9079	0.072509	0.0022063	21.052	0.76398	-1.0232	0.81592	50	74	37	48	44	17	7	34
333566	ENSDARG00000074490	casc4	protein_coding	E010	exon	7	31092810	31092977	168	+	no	FALSE	TRUE	62.168	0.65639	-0.43334	0.58845	62.444	0.33799	-0.43803	2.9684e-07	42.308	0.99089	0.012759	1.288e-06	21.048	0.83498	0.88564	0.58861	80	81	31	64	15	22	25	36
292781	ENSDARG00000063150	nrxn2b	protein_coding	E007	exon	7	480594	483156	2563	+	no	FALSE	TRUE	31.555	0.41616	-0.48566	0.098305	45.507	0.068349	-0.7686	0.050262	36.511	0.66069	0.22165	0.28328	21.048	0.60856	-0.9505	0.87364	41	37	23	28	15	22	25	55
57680	ENSDARG00000012593	col5a1	protein_coding	E002	exon	21	6648426	6648639	214	+	no	FALSE	TRUE	574.62	0.93941	0.050476	3.0032e-09	558.72	0.94947	-0.014533	4.4745e-14	438.93	0.83095	0.014769	9.5992e-13	21.047	0.97867	0.16527	0.62812	607	763	423	553	31	16	18	373
347260	ENSDARG00000075821	plxnb1a	protein_coding	E019	exon	23	10029936	10030178	243	-	no	FALSE	TRUE	137.5	0.98006	-0.039542	0.078986	150.74	0.92459	0.2653	1.0444e-05	126.99	0.95377	-0.32612	0.0057797	21.047	0.8683	-0.40949	0.71435	128	189	109	134	31	16	18	139
84820	ENSDARG00000017748	arhgap29b	protein_coding	E004	exon	2	15495067	15495163	97	+	no	FALSE	TRUE	90.52	0.27663	0.49795	0.2626	61.634	0.77088	-0.26992	0.00014454	78.701	0.0599	0.79039	0.016131	21.047	0.90951	0.45787	0.75734	63	91	101	108	31	16	18	39
245682	ENSDARG00000057737	rxraa	protein_coding	E003	exon	21	17780975	17781085	111	+	no	FALSE	TRUE	97.342	0.98528	-0.025995	0.50917	120.9	0.057611	0.59733	3.4665e-06	96.837	0.10075	-0.65142	0.036252	21.046	0.96946	-0.092769	0.024137	114	122	87	73	24	22	18	125
287583	ENSDARG00000062621	SATB1	protein_coding	E007	exon	16	49238571	49239022	452	-	no	FALSE	TRUE	30.88	0.94318	-0.098627	0.79214	66.029	0.35123	0.58933	0.1254	45.506	0.30473	-0.66912	0.4557	21.046	0.94057	-0.38032	0.97946	41	54	14	19	40	16	11	93
207186	ENSDARG00000045880	gas2l3	protein_coding	E009	exon	4	1871196	1871335	140	-	no	FALSE	TRUE	22.463	0.74563	0.31928	0.029097	26.247	0.61389	0.45237	0.096536	25.519	0.96334	-0.23154	0.013985	21.046	0.97426	0.21382	0.98754	26	20	20	25	24	22	18	31
158025	ENSDARG00000036721	tomm40l	protein_coding	E007	exon	19	10916353	10916696	344	+	no	FALSE	TRUE	18.66	0.67143	0.48013	0.0065285	12.448	0.81368	0.35652	6.1202e-07	16.422	0.94555	0.14567	0.00010444	21.044	0.67531	-1.0596	0.72218	18	13	19	25	26	28	11	8
282997	ENSDARG00000062190	PDE3B	protein_coding	E008	exon	7	27441364	27441477	114	-	no	FALSE	TRUE	53.67	0.77316	0.085099	0.010135	46.862	0.053258	-0.86374	0.0029566	37.675	0.033467	0.91205	0.015562	21.041	0.99173	0.10722	0.493	66	59	49	44	27	15	22	24
297136	ENSDARG00000063670	gtf2a1l	protein_coding	E003	exon	13	72024	72191	168	-	no	FALSE	TRUE	0.97668	NA	1.1409	0.78154	1.9243	NA	2.0452	0.99668	2.3999	NA	-0.94346	0.80414	21.041	0.97509	0.26591	0.59382	0	1	0	3	27	15	22	4
263120	ENSDARG00000060148	sh3pxd2aa	protein_coding	E003	exon	1	46900268	46900344	77	+	no	FALSE	TRUE	70.838	0.7741	0.22761	0.35313	83.013	0.019337	0.90169	7.5255e-08	81.233	0.091838	-0.64178	0.002197	21.04	0.98465	-0.12247	0.9251	67	77	62	81	20	21	22	99
450409	ENSDARG00000096139	si:dkey-16b10.1	protein_coding	E002	exon	4	50255535	50256720	1186	+	no	FALSE	TRUE	20.538	0.86789	-0.19466	0.96682	35.949	0.26693	0.49677	0.75151	27.902	0.20418	-0.69932	0.62025	21.04	0.99879	-0.0050274	1	27	27	16	14	20	21	22	49
98733	ENSDARG00000020488	arhgap17a	protein_coding	E015	exon	12	20349495	20349586	92	+	no	FALSE	TRUE	63.173	0.87733	-0.15128	0.26213	59.275	0.94185	-0.056426	0.072514	55.513	0.92851	-0.10472	0.23684	21.039	0.88843	-0.50243	0.088152	74	60	67	54	29	21	15	48
203276	ENSDARG00000045398	mtrr	protein_coding	E019	exon	24	16758995	16759090	96	-	no	FALSE	TRUE	39.761	0.71506	-0.283	0.0016862	33.441	0.79622	-0.18296	0.0016672	29.268	0.96504	-0.069146	0.0079211	21.039	0.95385	-0.2636	0.56969	46	42	39	34	29	21	15	18
541811	ENSDARG00000104701	map7d1b	protein_coding	E012	exon	19	4009199	4009262	64	-	no	FALSE	TRUE	92.281	0.2487	-0.48064	0.02116	83.388	0.050582	-0.80174	0.00020653	57.422	0.73258	0.36229	0.098852	21.038	0.96792	-0.44702	0.14362	125	108	53	93	15	33	15	35
298040	ENSDARG00000067605	napaa	protein_coding	E004	exon	5	61271624	61271728	105	-	no	FALSE	TRUE	29.875	0.69822	0.34374	0.64955	14.926	0.70199	-0.55771	0.013356	25.796	0.41585	0.88835	0.012753	21.038	0.98283	-0.1712	0.58012	17	25	37	40	22	27	15	6
300400	ENSDARG00000068140	si:dkey-24l11.2	protein_coding	E006	exon	18	26894008	26894181	174	-	no	FALSE	TRUE	49.446	0.91912	-0.10132	0.75654	45.522	0.63326	0.26926	0.096534	43.098	0.5447	-0.40228	0.5467	21.037	0.84597	-0.59494	0.46273	50	54	48	48	31	27	8	36
162371	ENSDARG00000037476	sorbs3	protein_coding	E017	exon	8	38318091	38318154	64	-	no	FALSE	TRUE	17.122	0.41272	-0.65695	4.5795e-07	14.762	0.94556	-0.16782	0.0022068	13.982	0.63092	-0.69135	0	21.036	0.92251	-0.45575	0.597	16	20	19	14	24	33	8	10
271217	ENSDARG00000061093	phldb1a	protein_coding	E018	exon	5	29855506	29855643	138	-	no	FALSE	TRUE	101.01	0.93263	-0.074324	0.25019	111.73	0.88601	0.075579	0.050164	91.463	0.81397	-0.18305	0.013333	21.034	0.90504	-0.50359	0.22122	117	121	77	97	32	14	19	101
374965	ENSDARG00000078447	tctn1	protein_coding	E007	exon	10	8465394	8465531	138	-	no	FALSE	TRUE	37.036	0.58399	-0.43218	0.45414	30.61	0.12093	-1.1749	0.0016529	25.645	0.42679	0.6297	0.0022739	21.034	0.99335	0.026365	0.85211	49	35	37	29	32	14	19	14
550576	ENSDARG00000105452	plxna1a	protein_coding	E001	exon	23	37558750	37564861	6112	-	no	FALSE	TRUE	925.9	0.014654	-0.21533	0	840.06	1.5895e-18	-0.85445	0	699.71	2.3833e-07	0.64135	0	21.033	0.95093	0.23284	0.99453	1067	1053	836	804	25	20	19	518
376762	ENSDARG00000078593	vwa8	protein_coding	E029	exon	9	17713799	17713902	104	-	no	FALSE	TRUE	58.42	0.99122	-0.012662	0.088331	57.389	0.91931	-0.03172	1.009e-06	50.936	0.94145	0.06204	0.0017464	21.033	0.99829	0.045685	0.66754	70	59	53	55	25	20	19	47
173791	ENSDARG00000039681	samm50l	protein_coding	E001	exon	4	9010909	9011076	168	+	no	FALSE	TRUE	51.731	0.94691	0.060446	0.19385	46.044	0.96493	-0.033296	0.031972	38.47	0.90402	0.10635	0.14604	21.033	0.92056	0.40299	0.94228	51	67	47	45	25	20	19	27
168227	ENSDARG00000038693	gng7	protein_coding	E005	exon	2	37049219	37049280	62	-	no	FALSE	TRUE	45.476	0.80425	-0.16733	4.852e-07	44.414	0.3647	-0.42724	2.9145e-09	31.854	0.69555	0.28361	6.7552e-05	21.033	0.97861	-0.16747	0.92992	59	55	33	39	25	20	19	26
42851	ENSDARG00000009471	nid2b	protein_coding	E016	exon	20	9670941	9671165	225	-	no	FALSE	TRUE	0.23566	NA	-12.16	NA	0.29879	NA	-8.8924	NA	0	NA	NA	NA	21.033	0.91561	0.62365	0.93834	0	1	0	0	25	20	19	0
200947	ENSDARG00000044915	sfmbt1	protein_coding	E012	exon	11	18130757	18130839	83	-	no	FALSE	TRUE	59.892	0.58605	0.34308	0.0051913	54.337	0.98183	0.022189	0.00038942	48.694	0.71004	0.31616	0.01563	21.032	0.77113	-0.77739	0.80819	68	63	44	69	34	20	12	38
257149	ENSDARG00000059460	sbf2	protein_coding	E006	exon	7	66764393	66764498	106	+	no	FALSE	TRUE	66.8	0.90138	-0.20519	3.0678e-09	81.772	0.6562	0.19103	0.0078317	69.258	0.69745	-0.36675	1.249e-05	21.031	0.81441	-0.6619	0.56288	83	72	45	73	27	26	12	88
319250	ENSDARG00000070950	STYK1	protein_coding	E007	exon	19	9757672	9757886	215	+	no	FALSE	TRUE	20.328	0.78605	0.38827	0.45289	12.698	0.65086	-0.83725	0.58591	15.86	0.25279	1.2124	0.55417	21.03	0.90802	-0.5098	0.93617	25	11	19	27	20	32	12	5
235367	ENSDARG00000056218	tnika	protein_coding	E008	exon	2	26103778	26103908	131	+	no	FALSE	TRUE	93.536	0.65524	0.19704	0.30797	119.99	0.44695	0.315	8.2481e-07	93.222	0.95855	NA	0.0011867	21.029	0.3665	-1.5527	0.00020383	116	117	63	87	36	26	5	125
267597	ENSDARG00000060645	sirt7	protein_coding	E002	exon	22	38948335	38948419	85	+	no	FALSE	TRUE	24.631	0.90833	0.17817	0.95694	23.97	0.45855	0.56696	0.0045839	28.687	0.75622	-0.40563	0.00084377	21.029	0.94036	0.45423	0.29036	18	23	25	33	35	7	23	29
154733	ENSDARG00000036043	znf408	protein_coding	E004	exon	7	38476069	38476304	236	+	no	FALSE	TRUE	17.143	0.97826	0.19402	1	11.435	0.11681	-1.7339	0.12002	12.564	0.34967	1.9331	0.28291	21.029	0.85833	0.60781	0.9903	14	19	9	28	19	13	30	4
208638	ENSDARG00000046124	rab11fip1a	protein_coding	E003	exon	8	37988918	37989350	433	-	no	FALSE	TRUE	59.412	0.00011565	0.80717	0.00019039	42.253	0.0036368	0.88915	0.0010002	72.31	0.85148	-0.081058	0.48596	21.028	0.94968	-0.299	0.99269	32	35	82	86	28	13	23	55
267716	ENSDARG00000060678	ndst2a	protein_coding	E001	exon	12	35102028	35102213	186	+	no	FALSE	TRUE	52.934	0.90643	0.1087	0.47483	64.644	0.64579	-0.26524	6.6086e-06	49.089	0.62525	0.26106	0.0145	21.027	0.99531	0.10923	0.96615	80	53	53	29	21	19	23	62
283688	ENSDARG00000062258	armc8	protein_coding	E016	exon	9	28079094	28079189	96	+	no	FALSE	TRUE	48.962	0.97142	-0.050167	0.42968	39.997	0.57445	-0.41052	0.34981	40.097	0.60051	0.37741	0.16484	21.027	0.94739	0.29443	0.88016	41	58	46	53	21	19	23	26
427091	ENSDARG00000092503	arid1b	protein_coding	E003	exon	20	4859727	4859857	131	-	no	FALSE	TRUE	55.718	0.92328	0.13271	0.0015467	47.763	0.0049449	-1.3061	6.5046e-11	45.357	0.013126	1.4511	0.037224	21.026	0.81516	-0.69394	0.41249	55	62	48	61	30	19	16	32
375344	ENSDARG00000078481	OGFOD3	protein_coding	E004	exon	12	28225184	28225248	65	-	no	FALSE	TRUE	41.35	0.88169	-0.16701	0.0033221	32.357	0.15039	-1.0272	0.05914	26.828	0.32339	0.91018	0.28241	21.026	0.99931	-0.056801	0.97072	55	39	27	48	37	13	16	11
208953	ENSDARG00000051746	cecr1a	protein_coding	E006	exon	25	16600067	16600157	91	+	no	FALSE	TRUE	31.193	0.6052	-0.43522	0.62897	27.827	0.081811	-1.395	0.0065198	16.099	0.34017	0.9714	0.0322	21.026	0.93736	0.37245	0.96167	32	52	21	23	37	13	16	7
505639	ENSDARG00000101661	ulk3	protein_coding	E003	exon	18	5764798	5764900	103	+	no	FALSE	TRUE	30.847	0.81038	0.23227	0.024566	35.538	0.24011	0.61141	0.71085	33.555	0.54855	-0.39866	0.54448	21.025	0.94787	0.34907	0.97084	38	27	28	32	23	25	16	40
91298	ENSDARG00000019130	plk2b	protein_coding	E014	exon	8	17049882	17050483	602	+	no	FALSE	TRUE	154.19	0.99141	0.003625	0.83308	122.8	0.98014	0.0069905	0.96278	132.26	0.97695	-0.016737	0.91755	21.024	0.92056	0.3161	0.34532	162	134	144	183	32	25	9	86
487489	ENSDARG00000100088	CU915738.1	protein_coding	E009	exon	15	37148000	37148130	131	-	no	FALSE	TRUE	96.538	0.42887	0.34861	0.0096132	57.382	0.15301	-0.82514	0	76.789	0.028028	1.1489	4.9546e-07	21.024	0.62086	-1.206	0.014026	72	91	118	105	39	19	9	22
118454	ENSDARG00000026165	col11a1a	protein_coding	E015	exon	24	28714547	28714600	54	-	no	FALSE	TRUE	770.84	0.95631	-0.013799	1.1147e-08	631.83	0.079343	-0.26633	1.3724e-12	524.67	0.23318	0.21684	0	21.021	0.98767	0.06857	0.21253	850	905	590	796	40	6	20	272
140678	ENSDARG00000032482	si:dkey-40c11.2	protein_coding	E006	exon	5	42987504	42987581	78	+	no	FALSE	TRUE	102.32	0.35193	-0.28188	0.00086834	121.35	0.66296	-0.17233	9.7069e-13	72.605	0.79652	-0.15206	0.2831	21.021	0.92916	0.48825	0.14345	150	141	66	64	40	6	20	86
285	ENSDARG00000000151	thraa	protein_coding	E009	exon	3	34581486	34581691	206	-	no	FALSE	TRUE	41.432	0.39027	-0.46512	0.0038028	45.681	0.6751	-0.24672	0.12937	32.753	0.81623	-0.21855	0.19913	21.021	0.97433	0.18224	0.99194	59	47	26	38	17	18	27	35
385545	ENSDARG00000079378	phldb1b	protein_coding	E033	exon	15	18154968	18155135	168	-	no	FALSE	TRUE	23.046	0.84053	-0.36331	0.040436	26.777	0.91274	0.1311	0	18.881	0.7167	-0.5449	8.0401e-11	21.021	0.98716	-0.22498	0.74605	25	35	20	14	33	12	20	22
396773	ENSDARG00000086847	irgq1	protein_coding	E003	exon	16	25894217	25894951	735	+	no	FALSE	TRUE	19.657	0.61066	-0.39462	0.58516	11.39	0.4855	-0.55098	0.42026	19.366	0.8442	0.17992	0.95037	21.021	0.67032	-1.445	0.91844	10	16	17	36	27	37	2	9
51462	ENSDARG00000011407	col2a1b	protein_coding	E010	exon	11	36905	36958	54	-	no	FALSE	TRUE	495.64	0.27645	-0.2161	0.00044909	501.53	0.21787	0.25219	1.3508e-11	391.54	0.013591	-0.50288	4.6865e-10	21.02	0.9911	-0.11334	0.86059	589	603	357	476	49	6	13	363
35868	ENSDARG00000007959	hibadhb	protein_coding	E003	exon	16	21065225	21065325	101	+	no	FALSE	TRUE	105.73	0.45574	-0.26383	0.85393	82.653	0.2647	-0.46359	7.3043e-11	74.701	0.7151	0.25964	3.7461e-06	21.02	0.95253	0.32269	0.21863	110	119	93	107	26	18	20	36
16599	ENSDARG00000004211	ccdc106a	protein_coding	E007	exon	16	17743301	17743351	51	-	no	FALSE	TRUE	45.232	0.93833	0.1464	0.44067	52.731	0.63651	0.43057	2.5233e-07	42.09	0.73828	-0.25392	0.00064001	21.02	0.97706	0.17399	0.76343	43	66	40	35	26	18	20	50
160136	ENSDARG00000037059	slc44a2	protein_coding	E008	exon	6	8041598	8041682	85	-	no	FALSE	TRUE	58.614	0.65727	0.29582	0.00026245	51.122	0.37694	-0.51321	0.00064554	44.101	0.13545	0.78016	0.0017964	21.018	0.99842	-0.080214	0.80047	58	73	61	45	51	12	6	30
238448	ENSDARG00000056647	klhl3	protein_coding	E015	exon	14	24001082	24001222	141	+	no	FALSE	TRUE	49.747	0.90811	0.091581	2.4873e-08	59.646	0.76037	0.093221	3.0323e-05	52.326	0.94673	-0.04625	0.0038703	21.018	0.88691	-0.52782	0.2915	64	48	35	56	28	24	13	65
170292	ENSDARG00000039064	st3gal7	protein_coding	E002	exon	13	40591269	40592089	821	-	no	FALSE	TRUE	44.023	0.87778	-0.25137	0.98928	26.33	0.98103	0.087577	0.018755	37.115	0.78106	-0.40855	0.23768	21.018	0.92986	-0.44052	0.95184	46	25	34	73	35	18	13	13
523732	ENSDARG00000103185	CABZ01094849.1	protein_coding	E009	exon	KN150075.1	7670	7790	121	-	no	FALSE	TRUE	37.21	0.78785	0.17249	0.8781	24.016	0.41401	-0.68821	0.41048	31.291	0.16248	0.90474	0.52377	21.018	0.97206	-0.24183	0.77346	25	38	34	53	28	24	13	13
315144	ENSDARG00000070386	krtcap2	protein_coding	E001	exon	16	23468284	23468399	116	+	no	FALSE	TRUE	49.721	0.86102	0.19046	0.87506	28.272	0.63439	-0.54944	0.1953	40.52	0.30739	0.77307	0.0045676	21.016	0.11675	-1.8085	0.18023	28	52	57	62	37	24	6	11
396602	ENSDARG00000086808	ddhd1a	protein_coding	E016	exon	17	50606000	50606173	174	+	no	FALSE	TRUE	34.801	0.97236	-0.076489	0.57647	25.111	0.77241	-0.41307	0.046974	26.686	0.75604	0.29018	0.14658	21.015	0.73414	-1.06	0.8092	23	45	29	44	23	36	6	12
145324	ENSDARG00000033950	lamb2l	protein_coding	E033	exon	23	20376434	20376569	136	-	no	FALSE	TRUE	163.81	0.9235	-0.074393	0.22322	235.01	0.062766	0.54716	7.3911e-07	160.6	0.032552	-0.60876	0.0018035	21.014	0.93397	0.29604	0.56384	251	204	101	118	45	5	17	246
231265	ENSDARG00000055652	aclyb	protein_coding	E010	exon	12	13955892	13956019	128	-	no	FALSE	TRUE	7.2937	0.59262	-0.82933	0.012523	6.8635	0.32565	-1.4963	0.13103	4.4651	NA	0.5979	0.20269	21.014	0.96335	-0.61829	0.94867	9	10	4	7	16	42	6	3
244283	ENSDARG00000057440	si:dkey-228d14.5	protein_coding	E001	exon	13	18201693	18202658	966	-	no	FALSE	TRUE	44.212	0.7811	0.29961	0.26413	25.147	0.0017369	-1.7396	0.00461	36.175	0.0053009	2.0495	0.013526	21.013	0.49114	0.99025	0.76202	36	35	41	66	15	23	24	10
100991	ENSDARG00000020898	cyb5r4	protein_coding	E002	exon	16	3173397	3173550	154	+	no	FALSE	TRUE	41.619	0.62637	0.33483	0.11081	30.864	0.98814	0.018697	0.058379	40.711	0.68118	0.32542	0.031001	21.012	0.99032	-0.042449	0.76025	35	32	44	56	24	23	17	27
117782	ENSDARG00000025949	irak1	protein_coding	E007	exon	8	7569557	7569669	113	-	no	FALSE	TRUE	21.617	0.93907	0.10436	0.25881	22.118	0.87798	-0.14443	0.21949	22.292	0.79062	0.26353	0.13931	21.012	0.96852	-0.20521	0.84425	21	22	24	20	24	23	17	23
238948	ENSDARG00000056695	phc2a	protein_coding	E009	exon	23	22145875	22145909	35	-	no	FALSE	TRUE	11.109	0.93644	-0.25064	0.25035	10.659	0.97309	-0.13099	9.1031e-10	9.1988	0.94949	-0.11628	0.00023306	21.012	0.96404	-0.273	0.55866	17	8	11	9	24	23	17	8
255825	ENSDARG00000059233	runx2b	protein_coding	E013	exon	20	44156130	44156286	157	-	no	FALSE	TRUE	9.0077	0.97514	0.12543	0.048541	8.7041	0.34028	0.99181	0.77717	9.3185	0.39643	-0.94159	0.64834	21.012	0.91796	-0.45377	0.84982	9	8	12	7	24	23	17	9
124665	ENSDARG00000028099	sh2d3ca	protein_coding	E006	exon	10	10300767	10300891	125	+	no	FALSE	TRUE	104.46	0.82378	0.33353	0.27725	117.44	0.335	-0.34307	7.6509e-10	86.436	0.46322	0.56158	0.20667	21.011	0.92148	-0.38841	0.66133	125	139	60	105	40	17	10	96
220187	ENSDARG00000053666	myb	protein_coding	E017	exon	23	31902178	31902502	325	+	no	FALSE	TRUE	139.17	0.96469	-0.0019539	0.66419	132.16	0.000216	-0.97169	0.00048634	83.875	0.10661	0.99519	0.00037751	21.009	0.77791	0.80658	0.96191	183	184	73	133	26	29	10	57
262754	ENSDARG00000060096	tbc1d10ab	protein_coding	E008	exon	10	8605295	8605360	66	+	no	FALSE	TRUE	33.167	0.93747	0.18642	0.34682	27.041	0.51284	-0.53012	0.010971	28.278	0.59352	0.66156	0.31771	21.009	0.553	-1.1604	0.44918	28	37	22	48	26	29	10	19
100689	ENSDARG00000020857	ccdc149b	protein_coding	E005	exon	1	39323369	39323485	117	+	no	FALSE	TRUE	12.589	0.98203	-0.24887	0.71496	17.963	0.63389	0.71826	0.2056	17.814	0.30095	-0.92431	0.78022	21.009	0.99379	-0.095845	0.78827	20	5	11	15	19	35	10	26
407530	ENSDARG00000088999	METTL4	protein_coding	E003	exon	7	71338250	71338356	107	-	no	FALSE	TRUE	29.07	0.743	-0.3163	0.0012602	21.445	0.81582	-0.22824	0.54344	24.858	0.9698	-0.097036	0.26477	21.008	0.4589	-1.6737	0.71873	22	31	30	34	35	29	3	14
65222	ENSDARG00000013976	anxa13	protein_coding	E011	exon	24	6346347	6346445	99	-	no	FALSE	TRUE	69.245	0.99901	-0.010056	0.40976	53.211	0.60332	-0.46776	0.0010668	46.312	0.62257	0.50528	0.00016613	21.007	0.98033	0.1698	0.29631	62	91	71	56	34	10	21	19
242086	ENSDARG00000057058	minpp1a	protein_coding	E003	exon	17	23702825	23702922	98	-	no	FALSE	TRUE	53.681	0.60831	-0.3036	0.0010713	41.961	0.060731	-0.91489	2.4543e-06	39.207	0.30272	0.68095	0.00097706	21.007	0.99379	-0.04234	0.84176	63	51	54	49	34	10	21	20
292452	ENSDARG00000063097	scube1	protein_coding	E008	exon	4	8911906	8912112	207	-	no	FALSE	TRUE	48.03	0.93908	-0.13851	0.25789	46.174	0.094069	-0.75274	0.0070618	39.304	0.46696	0.6187	0.0039599	21.006	0.92318	-0.39714	0.76211	58	51	34	53	20	22	21	34
526491	ENSDARG00000103454	TRPM6	protein_coding	E015	exon	KN150339.1	16368	16508	141	-	no	FALSE	TRUE	39.434	0.5918	-0.43383	0.02684	49.171	0.24789	0.63674	0.13884	43.125	0.048324	-1.0655	0.0032144	21.006	0.97128	0.17752	0.92123	49	40	27	45	43	10	14	56
526374	ENSDARG00000103441	znf1060	protein_coding	E002	exon	4	41539570	41539719	150	+	no	FALSE	TRUE	6.3933	0.89053	-0.43669	0.10483	8.4126	0.12185	1.7048	0.12787	6.5219	0.093218	-2.3705	0.016481	21.005	0.94627	-0.45154	0.75499	7	9	6	4	13	28	21	9
348572	ENSDARG00000075923	TXNRD2	protein_coding	E001	exon	5	14811175	14811497	323	-	no	FALSE	TRUE	47.348	0.86399	0.20212	0.6359	36.614	0.99966	0.006973	0.0012248	40.589	0.81437	0.12097	0.05543	21.004	0.94009	0.35437	0.95817	38	51	46	56	29	22	14	25
536802	ENSDARG00000104276	EIF2AK4	protein_coding	E014	exon	KN150326.1	28430	28564	135	-	no	FALSE	TRUE	41.466	0.99775	0.0055983	0.038808	39.267	0.66092	-0.30131	8.3258e-06	37.29	0.74563	0.30646	0.010852	21.004	0.80668	-0.66083	0.026903	38	49	28	54	29	22	14	33
117770	ENSDARG00000025949	irak1	protein_coding	E001	exon	8	7552364	7552516	153	-	no	FALSE	TRUE	19.867	0.99121	0.024828	0.25881	21.1	0.89947	-0.13928	0.21949	20.423	0.92351	0.17678	0.13931	21.004	0.87275	-0.58163	0.84425	25	16	13	27	22	28	14	22
248979	ENSDARG00000058237	ssbp3a	protein_coding	E016	exon	2	11167866	11167940	75	-	no	FALSE	TRUE	46.344	0.77644	-0.37207	0.0010914	46.551	0.68237	-0.20262	6.6968e-08	39.284	0.96238	-0.35424	0.022305	21.003	0.22112	-1.5774	0.0032187	43	63	34	49	38	22	7	37
338471	ENSDARG00000074889	si:ch211-241d21.5	protein_coding	E005	exon	8	18170973	18171118	146	-	no	FALSE	TRUE	33.629	0.35352	0.68373	0.00013469	30.667	0.97611	0.028456	0.51611	29.987	0.418	0.59024	0.016717	21.001	0.94626	0.36043	0.80677	30	39	32	35	30	9	25	25
442517	ENSDARG00000094824	si:dkey-23a23.1	protein_coding	E003	exon	4	29252839	29252915	77	+	no	FALSE	TRUE	9.5011	0.99893	-0.018129	1	9.1068	0.64138	0.51387	0.97572	10.282	0.64525	-0.51679	0.97261	21.001	0.94202	-0.34137	0.90167	10	7	12	9	7	21	32	10
1592	ENSDARG00000000588	grasp	protein_coding	E004	exon	23	32280126	32280219	94	-	no	FALSE	TRUE	91.954	0.7797	0.1557	0.35261	49.444	0.66983	-0.29363	0.19824	79.582	0.48652	0.30368	0.088815	21	0.99032	0.00082165	0.8897	66	69	91	143	39	9	18	23
156911	ENSDARG00000036442	atp11c	protein_coding	E010	exon	14	32180146	32180211	66	-	no	FALSE	TRUE	31.444	0.44251	-0.54884	0.00033389	38.626	0.67345	-0.31483	0.00030382	26.049	0.8143	-0.2142	0.011783	20.999	0.97263	-0.19567	0.43096	50	35	22	22	32	15	18	33
96370	ENSDARG00000020041	zgc:163107	protein_coding	E017	exon	12	11144258	11144311	54	+	no	FALSE	TRUE	76.133	0.69977	0.23477	0.076114	50.333	0.49743	-0.39549	0.22401	60.127	0.28707	0.63284	0.2825	20.998	0.99894	-0.04352	0.91128	68	70	73	96	41	15	11	23
331737	ENSDARG00000074314	TTC37	protein_coding	E024	exon	5	50205469	50205571	103	-	no	FALSE	TRUE	56.488	0.41121	0.61026	0.22282	42.539	0.99469	0.020401	0.00030633	51.912	0.441	0.59082	0.0024093	20.998	0.97763	-0.63677	0.11038	42	56	50	80	48	9	11	33
85276	ENSDARG00000017834	micall2b	protein_coding	E010	exon	1	8785778	8785987	210	-	no	FALSE	TRUE	12.636	0.65253	-0.61345	0.015282	15.172	0.56145	-0.64909	0.010744	9.0908	0.97857	0.038244	0.00010503	20.998	0.97945	0.19526	0.72748	15	21	8	8	25	21	18	11
488052	ENSDARG00000100119	caskb	protein_coding	E034	exon	6	59876785	59876854	70	+	no	FALSE	TRUE	79.019	0.58935	-0.25734	0.4038	110.22	0.0070043	-0.67663	0	64.717	0.34038	0.45245	5.4256e-11	20.997	0.75833	-0.79847	0.4662	115	122	48	41	34	21	11	98
122850	ENSDARG00000027501	usp20	protein_coding	E024	exon	5	32715817	32715986	170	+	no	FALSE	TRUE	38.074	0.893	0.21061	0.015031	27.737	0.71276	-0.28292	8.6163e-06	36.39	0.62451	0.46954	3.9077e-06	20.996	0.99297	-0.014697	0.20084	37	25	48	42	27	27	11	23
147511	ENSDARG00000034518	trdmt1	protein_coding	E016	exon	24	32281393	32281528	136	-	no	FALSE	TRUE	21.413	0.15429	2.8201	3.0245e-13	20.593	0.14978	3.9202	1.4284e-11	41.731	0.073141	-0.93333	0.18956	20.996	0.78279	0.88821	0.0076177	0	5	37	41	10	14	36	47
391636	ENSDARG00000080009	bahcc1	protein_coding	E007	exon	12	34471805	34471880	76	-	no	FALSE	TRUE	101.82	0.081198	-0.71551	0.012202	140.53	0.0266	-0.69008	0	82.265	0.91943	0.015176	9.5951e-10	20.995	0.61386	1.0406	0.60696	160	145	53	63	19	14	29	123
114868	ENSDARG00000025071	brd8	protein_coding	E022	exon	14	7431020	7431064	45	+	no	FALSE	TRUE	32.398	0.84189	-0.33039	0.09226	35.395	0.79926	-0.27295	5.2184e-13	26.383	0.99008	-0.1279	0.00041225	20.995	0.5482	-1.3863	0.38957	51	30	19	33	20	33	11	28
419728	ENSDARG00000091235	CABZ01015525.1	protein_coding	E001	exon	4	43458042	43458131	90	+	no	FALSE	TRUE	33.971	0.99106	0.29109	1	20.803	0.24233	-10.69	0.03615	20.539	0.3652	11.973	0.041071	20.994	0.99585	0.040995	0.99936	31	39	55	10	12	20	29	0
390025	ENSDARG00000079848	gmps	protein_coding	E004	exon	18	34211058	34211095	38	+	no	FALSE	TRUE	16.756	0.89541	0.21276	0.00085894	11.216	0.14102	-2.057	2.4446e-07	10.783	0.10243	2.2775	1.1326e-06	20.993	0.99293	-0.062459	0.044113	15	20	14	19	28	14	22	2
145314	ENSDARG00000033950	lamb2l	protein_coding	E028	exon	23	20373546	20373666	121	-	no	FALSE	TRUE	148.75	0.71421	0.21339	0.22322	175.88	0.89343	0.096248	7.3911e-07	126.65	0.76368	0.12985	0.0018035	20.992	0.99969	0.049355	0.56384	171	213	97	129	37	14	15	152
279160	ENSDARG00000061864	hdlbpb	protein_coding	E007	exon	12	22291247	22291462	216	+	no	FALSE	TRUE	55.054	0.50352	0.32338	0.15838	70.681	0.10703	0.61934	0.0077761	65.005	0.65205	-0.27365	0.031777	20.992	0.96844	-0.34323	0.89544	63	56	52	52	37	14	15	87
337751	ENSDARG00000074812	fhdc1	protein_coding	E007	exon	1	24714636	24714706	71	-	no	FALSE	TRUE	45.041	0.80462	-0.24838	0.0046244	47.593	0.079513	-0.83503	2.161e-07	27.628	0.35882	0.51049	0.00021666	20.992	0.82547	-0.79068	0.86311	59	67	31	28	37	14	15	25
105297	ENSDARG00000021849	si:dkey-256h2.1	protein_coding	E010	exon	16	47441267	47441427	161	-	no	FALSE	TRUE	11.741	0.16955	-1.2842	0.39104	20.003	0.23974	0.89904	0.26247	10.369	0.020471	-2.1962	0.061241	20.992	0.8095	0.60945	0.46463	21	19	4	5	21	20	22	20
5834	ENSDARG00000002021	pygb	protein_coding	E013	exon	17	21124940	21125041	102	+	no	FALSE	TRUE	54.344	0.42569	-0.43374	2.6176e-06	57.387	0.85562	0.18072	0.0011017	37.796	0.33645	-0.58092	0.043127	20.991	0.99603	0.021946	0.62701	74	70	36	43	30	20	15	36
42302	ENSDARG00000009313	zgc:63831	protein_coding	E008	exon	3	24998573	24998717	145	+	no	FALSE	TRUE	31.669	0.52211	-0.42564	0.90616	22.549	0.5223	-0.57299	0.10268	22.306	0.92703	0.30802	0.045564	20.99	0.80834	-0.81837	0.39346	34	31	31	32	39	20	8	8
242485	ENSDARG00000057107	VAV3	protein_coding	E025	exon	24	29639363	29639471	109	-	no	FALSE	TRUE	20.087	0.55803	0.53075	0.43999	36.239	0.0019863	1.6295	0.00079676	35.449	0.03827	-1.014	0.0064629	20.99	0.75298	1.0488	0.21935	26	14	21	20	6	13	40	60
348582	ENSDARG00000075923	TXNRD2	protein_coding	E006	exon	5	14821098	14821234	137	-	no	FALSE	TRUE	69.986	0.41005	-0.35945	0.6359	53.209	0.00051213	-1.6751	0.0012248	43.355	0.018759	1.2427	0.05543	20.989	0.86805	-0.63996	0.95817	79	81	65	59	32	26	8	14
216512	ENSDARG00000053026	kif19	protein_coding	E002	exon	12	38547856	38547936	81	+	no	FALSE	TRUE	16.695	0.82533	0.39262	0.56076	17.838	0.66855	0.55842	0.21912	19.726	0.91126	-0.17719	0.27282	20.989	0.80631	0.69296	0.92362	18	12	19	18	15	13	33	22
235434	ENSDARG00000056226	creb3l3a	protein_coding	E009	exon	22	20100764	20100877	114	-	no	FALSE	TRUE	9.909	0.99369	-0.089429	0.71666	11.053	0.70903	0.45749	0.015586	12.012	0.67117	-0.43836	0.27123	20.986	0.98767	0.11994	0.49166	4	14	9	13	17	19	26	14
24839	ENSDARG00000005789	enpp1	protein_coding	E003	exon	20	13521025	13521097	73	+	no	FALSE	TRUE	79.878	0.80153	0.15501	9.2517e-05	57.345	0.94846	-0.040595	8.4165e-06	71.658	0.74263	0.19608	0.00040103	20.985	0.93874	-0.33129	0.72966	69	68	93	90	26	19	19	41
459209	ENSDARG00000097591	proser3	protein_coding	E013	exon	15	37687656	37687746	91	-	no	FALSE	TRUE	24.577	0.94829	-0.080772	0.54512	24.254	0.69367	-0.38593	7.0544e-05	22.256	0.80253	0.25298	0.00072608	20.984	0.9683	0.22333	0.82004	32	21	19	28	19	25	19	21
439967	ENSDARG00000094454	cdh23	protein_coding	E006	exon	13	42732395	42732442	48	+	no	FALSE	TRUE	8.3699	0.9512	0.086086	0.0039155	9.2289	0.76172	0.4023	0.86241	9.6146	0.86646	-0.26793	0.65073	20.983	0.99599	0.037527	0.84243	6	10	6	12	28	25	12	11
465098	ENSDARG00000098280	rbm5	protein_coding	E021	exon	6	53273175	53273189	15	-	no	FALSE	TRUE	28.721	0.43554	0.53534	0.013076	22.619	0.23386	-0.88629	1.2379e-10	23.343	0.036268	1.3617	6.8893e-11	20.982	0.78605	1.1322	0.33154	28	29	28	31	27	6	30	14
515023	ENSDARG00000102445	si:dkey-22o22.2	protein_coding	E026	exon	16	40723921	40724089	169	-	no	FALSE	TRUE	59.707	0.7769	-0.21288	0.37056	75.052	0.83111	0.12826	2.9724e-05	59.562	0.59352	-0.34642	0.015407	20.981	0.9983	-0.1356	0.45021	74	72	53	44	36	6	23	78
4318	ENSDARG00000001817	CABZ01112877.1	protein_coding	E004	exon	2	55478016	55478306	291	+	no	FALSE	TRUE	50.223	0.79179	0.13122	0.37104	55.907	0.51121	0.35687	0.82524	48.775	0.89809	-0.17862	0.073928	20.979	0.98025	0.19552	0.60294	57	56	44	47	22	18	23	55
330889	ENSDARG00000074244	arhgef10lb	protein_coding	E015	exon	23	21642915	21643094	180	+	no	FALSE	TRUE	141.79	0.73363	-0.18127	2.8136e-06	162.14	0.0029168	-0.72871	0.0011186	102.31	0.1926	0.52841	0.074685	20.978	0.95684	0.3067	0.4128	197	193	89	104	31	18	16	114
193423	ENSDARG00000043416	tnfaip2a	protein_coding	E009	exon	20	18778030	18778152	123	+	no	FALSE	TRUE	22.273	0.90104	-0.19129	0.0015312	19.26	0.15565	-1.3594	0.011493	12.045	0.32369	1.1449	6.0569e-07	20.978	0.69472	-0.84949	0.65649	28	30	18	15	15	24	23	5
319562	ENSDARG00000070971	furinb	protein_coding	E015	exon	25	8774919	8775017	99	-	no	FALSE	TRUE	54.317	0.94416	0.064739	7.1828e-06	69.445	0.85218	0.14023	0.010254	54.652	0.98943	-0.1058	0.17601	20.977	0.9685	-0.16961	0.5572	71	63	40	48	24	24	16	73
119469	ENSDARG00000026444	apoob	protein_coding	E010	exon	24	21841101	21841133	33	-	no	FALSE	TRUE	34.471	0.94418	-0.20802	0.73713	24.081	0.48297	-0.54456	0.36994	26.453	0.62862	0.44103	0.26662	20.975	0.98888	-0.093331	0.6598	30	36	44	28	33	24	9	11
187945	ENSDARG00000042555	dym	protein_coding	E003	exon	21	3333852	3334034	183	-	no	FALSE	TRUE	62.64	0.28289	0.48852	0.0058137	46.822	0.68945	-0.24365	0.0055479	64.244	0.068627	0.76753	2.4021e-06	20.974	0.93189	0.43304	0.83588	41	55	86	67	25	11	27	45
236686	ENSDARG00000056427	auts2a	protein_coding	E004	exon	10	27225589	27225672	84	-	no	FALSE	TRUE	87.225	0.67993	0.10112	0.30954	86.258	0.39967	-0.50278	0	80.761	0.10678	0.79233	0.0027747	20.972	0.97574	-0.15869	0.96555	85	100	74	95	27	17	20	77
400115	ENSDARG00000087471	CABZ01072827.1	protein_coding	E003	exon	24	39319819	39319932	114	+	no	FALSE	TRUE	18.783	0.96113	-0.075634	0.23091	20.788	0.87751	-0.14909	0.072066	17.154	0.96217	0.095264	0.041372	20.972	0.98884	0.026468	0.88001	22	22	20	12	34	11	20	19
144885	ENSDARG00000033840	fat3a	protein_coding	E005	exon	15	40869719	40869837	119	+	no	FALSE	TRUE	109.7	0.8532	0.08254	0.037079	168.79	0.95596	0.10703	0	129.09	0.82441	-0.0029665	1.9274e-06	20.971	0.85132	-0.91759	0.071494	132	153	90	73	43	11	13	207
484093	ENSDARG00000099802	pnp5b	protein_coding	E003	exon	2	58258895	58259085	191	-	no	FALSE	TRUE	28.431	0.18497	0.77999	0.42554	23.06	0.44447	-0.59383	0.61679	25.628	0.026875	1.3306	0.082985	20.971	0.66486	-0.88939	0.70657	25	28	34	27	20	23	20	18
412967	ENSDARG00000089930	iqce	protein_coding	E012	exon	1	11181718	11181758	41	-	no	FALSE	TRUE	27.833	0.79483	-0.36265	0.041463	33.625	0.98054	0.01907	4.4368e-05	28.74	0.75488	-0.39155	5.7149e-07	20.971	0.99162	-0.098055	0.61495	35	29	35	13	20	23	20	36
497866	ENSDARG00000100979	CABZ01075618.1	protein_coding	E007	exon	KN149713.1	1623	1698	76	+	no	FALSE	TRUE	5.8962	0.85959	0.95182	1	5.2516	0.54759	1.7365	0.095104	9.6415	0.51173	-0.65734	0.75852	20.971	0.62032	1.3387	0.13184	2	2	10	9	3	10	45	10
270170	ENSDARG00000060978	atp2a3	protein_coding	E007	exon	5	30626165	30626250	86	+	no	FALSE	TRUE	61.55	0.96325	0.070115	0.50829	36.67	0.42988	-0.85714	2.7266e-08	51.87	0.10472	0.88043	9.8469e-07	20.969	0.38574	-1.6775	0.17528	62	37	65	83	45	17	6	18
521703	ENSDARG00000103002	nptna	protein_coding	E002	exon	25	28879850	28879925	76	-	no	FALSE	TRUE	24.142	0.98873	0.044102	0.65046	23.42	0.45025	-0.58901	0.057927	18.718	0.52163	0.6833	0.014043	20.969	0.94153	0.34864	0.69797	31	26	23	18	22	29	13	16
107087	ENSDARG00000022350	nek1	protein_coding	E003	exon	20	23771664	23771760	97	+	no	FALSE	TRUE	44.129	0.3737	0.50975	0.15638	37.549	0.97159	0.064135	0.0005656	42.741	0.50073	0.48261	0.0011984	20.968	0.32658	-1.6287	0.53226	47	33	42	56	38	23	6	34
422673	ENSDARG00000091760	cwf19l2	protein_coding	E008	exon	15	44295043	44295158	116	+	no	FALSE	TRUE	11.234	0.70054	-0.65978	0.0019856	21.787	0.32609	0.8758	6.983e-05	16.46	0.079148	-1.5402	1.3607e-10	20.967	0.74988	0.83084	0.48817	20	11	9	6	14	16	31	31
143254	ENSDARG00000033251	osbpl3a	protein_coding	E019	exon	19	20434543	20434674	132	+	no	FALSE	TRUE	38.721	0.86738	-0.22413	3.0209e-06	30.254	0.17568	-1.0313	0.022138	27.243	0.25277	0.84013	0.008548	20.966	0.62548	1.0125	0.81406	35	49	35	38	23	16	24	13
340917	ENSDARG00000075177	ribc2	protein_coding	E005	exon	25	16655586	16655698	113	-	no	FALSE	TRUE	30.896	0.84216	-0.30332	0.89844	23.391	0.80397	0.20678	0.14835	28.248	0.50331	-0.49249	0.1721	20.965	0.96035	0.27789	0.697	16	38	34	36	16	22	24	18
376127	ENSDARG00000078536	MEGF9	protein_coding	E004	exon	8	41580058	41580207	150	+	no	FALSE	TRUE	21.571	0.93268	0.12305	0.60196	21.983	0.38209	-0.68798	0.0020705	19.337	0.51187	0.74467	0.18387	20.964	0.6144	-0.88622	0.0003746	22	26	15	25	25	22	17	19
1	ENSDARG00000000001	slc35a5	protein_coding	E001	exon	9	34302882	34303944	1063	-	no	FALSE	TRUE	14.376	0.64857	0.48755	0.87925	10.274	0.35346	1.1023	0.63926	12.661	0.66356	-0.52471	0.64975	20.964	0.89399	0.48584	0.92361	11	14	13	20	25	22	17	7
381853	ENSDARG00000079056	si:ch211-194c3.5	protein_coding	E009	exon	13	13572262	13572317	56	+	no	FALSE	TRUE	51.668	0.72674	0.36542	0.077167	36.666	0.7908	-0.27894	0.42811	56.271	0.17592	0.64023	0.071377	20.963	0.97736	-0.20021	0.20948	27	43	61	75	18	28	17	39
167733	ENSDARG00000038563	pitrm1	protein_coding	E020	exon	2	48257020	48257096	77	+	no	FALSE	TRUE	87.437	0.83573	-0.22316	0.01801	69.652	0.28726	-0.68661	1.2347e-05	68.302	0.56772	0.43913	0.00041697	20.962	0.90213	-0.49318	0.61972	106	74	71	104	34	22	10	40
322061	ENSDARG00000071357	map4k3b	protein_coding	E027	exon	17	24636410	24636451	42	+	no	FALSE	TRUE	31.614	0.69796	0.33722	0.26661	23.279	0.8909	-0.12964	0.027347	30.7	0.55312	0.47285	0.079049	20.961	0.81848	-0.81185	0.071358	24	27	32	44	20	34	10	20
337271	ENSDARG00000074771	crfb17	protein_coding	E006	exon	1	53198880	53199022	143	+	no	FALSE	TRUE	35.936	0.99622	-0.0023587	0.9412	21.159	0.50707	-0.6886	0.14922	29.385	0.51997	0.57566	0.0076103	20.96	0.070989	1.795	0.10589	35	24	31	55	19	15	28	9
271211	ENSDARG00000061093	phldb1a	protein_coding	E015	exon	5	29851886	29851996	111	-	no	FALSE	TRUE	82.09	0.87963	0.099902	0.25019	77.08	0.37973	-0.39592	0.050164	67.272	0.2893	0.46294	0.013333	20.958	0.96418	-0.24644	0.22122	98	85	66	85	21	21	21	56
269773	ENSDARG00000060921	pla2g6	protein_coding	E012	exon	22	29154241	29154349	109	+	no	FALSE	TRUE	64.917	0.63903	0.25076	0.70489	44.754	0.47798	-0.37804	1.1799e-06	56.681	0.18458	0.60844	2.1324e-07	20.957	0.93964	0.3465	0.78493	54	57	76	73	37	15	14	29
374172	ENSDARG00000078366	robo2	protein_coding	E001	exon	15	38958371	38958595	225	+	no	FALSE	TRUE	185.75	0.17543	0.16848	0.40381	243.18	0.54359	0.095029	0.016175	214.54	0.66266	0.11773	0.88226	20.956	0.91239	-0.33666	0.04417	214	204	177	158	30	21	14	293
412269	ENSDARG00000089862	si:dkey-16j16.4	protein_coding	E005	exon	17	41000082	41000720	639	-	no	FALSE	TRUE	46.072	0.68269	0.25448	0.43281	48.567	0.92436	0.078403	0.0031794	43.124	0.77439	0.17929	0.61746	20.956	0.97054	-0.22145	0.99701	54	48	41	44	30	21	14	45
209624	ENSDARG00000051853	galns	protein_coding	E013	exon	7	55321415	55321517	103	-	no	FALSE	TRUE	52.506	0.77656	-0.19965	0.13477	42.691	0.55238	0.40924	0.099085	46.289	0.35498	-0.63135	0.0085108	20.955	0.87569	-0.63723	0.6126	53	47	50	62	39	21	7	32
255433	ENSDARG00000059116	heatr5b	protein_coding	E012	exon	13	332017	332198	182	-	no	FALSE	TRUE	44.054	0.80404	0.28849	0.31227	33.459	0.19957	-0.81851	0.036534	34.334	0.19219	1.1121	0.072171	20.955	0.98756	0.1106	0.27969	41	47	33	58	23	27	14	18
257191	ENSDARG00000059460	sbf2	protein_coding	E027	exon	7	66893668	66893864	197	+	no	FALSE	TRUE	39.815	0.99124	-0.022032	3.0678e-09	50.239	0.42259	0.47112	0.0078317	45.642	0.55388	-0.46305	1.249e-05	20.955	0.96713	-0.35402	0.56288	38	49	31	44	16	33	14	60
12067	ENSDARG00000003328	slf2	protein_coding	E020	exon	13	9311619	9311713	95	+	no	FALSE	TRUE	34.195	0.81898	0.28061	0.20029	36.899	0.95405	-0.072012	0.00039703	35.446	0.63542	0.34846	0.018998	20.955	0.78342	-0.79683	0.66978	45	26	36	31	23	27	14	39
8046	ENSDARG00000002549	eif3eb	protein_coding	E017	exon	19	23073563	23073667	105	-	no	FALSE	TRUE	29.509	0.82098	-0.20975	0.13856	44.851	0.01785	1.0567	0.00052502	30.145	0.03141	-1.2989	0.065957	20.955	0.91607	-0.43231	0.67599	44	40	23	14	23	27	14	49
345371	ENSDARG00000075643	ifi35	protein_coding	E015	exon	3	29817353	29818113	761	+	no	FALSE	TRUE	11.699	0.81015	0.39928	0.98403	7.895	0.60062	-0.76753	0.94128	11.729	0.32905	1.1806	0.81254	20.955	0.54079	-0.87107	0.81332	8	9	11	19	23	27	14	7
51823	ENSDARG00000011445	elmsan1a	protein_coding	E003	exon	20	25988943	25989056	114	-	no	FALSE	TRUE	43.887	0.9325	-0.16047	0.51372	43.179	0.90939	0.13021	0.49486	38.785	0.73691	-0.27412	0.66952	20.954	0.9437	0.28021	0.22002	37	59	30	53	9	39	14	36
199821	ENSDARG00000044626	ccdc90b	protein_coding	E008	exon	21	22854898	22855017	120	-	no	FALSE	TRUE	39.817	0.48102	-0.3999	0.022239	39.746	0.59838	0.39349	0.08794	28.032	0.26156	-0.78402	0.65437	20.953	0.90656	0.56902	0.697	51	50	28	34	24	14	25	24
242709	ENSDARG00000057128	hadhaa	protein_coding	E008	exon	20	48534374	48534476	103	+	no	FALSE	TRUE	38.669	0.99096	0.0030885	0.21092	27.904	0.23682	-0.77818	0.17314	33.902	0.22057	0.76459	0.062172	20.953	0.78014	0.76027	0.13199	37	31	45	42	24	14	25	19
420578	ENSDARG00000091398	COL13A1	protein_coding	E027	exon	13	7730754	7730810	57	+	no	FALSE	TRUE	98.705	0.97052	-0.041565	0.051241	107.38	0.11142	-0.63913	1.9797e-11	76.84	0.11419	0.58445	2.7794e-05	20.95	0.87045	-0.54152	0.36751	117	135	80	71	26	20	18	80
477833	ENSDARG00000099294	FKBP15	protein_coding	E026	exon	8	52600449	52600517	69	-	no	FALSE	TRUE	67.885	0.73709	0.21241	0.016494	51.916	0.19969	-0.58927	0.073076	64.147	0.055759	0.79954	0.043106	20.95	0.90609	-0.87444	0.62877	60	56	69	88	42	14	11	43
13075	ENSDARG00000003573	dctn5	protein_coding	E002	exon	3	35422066	35422168	103	-	no	FALSE	TRUE	63.023	0.90947	-0.098471	0.3257	44.172	0.10951	-0.92395	6.3084e-06	40.574	0.19294	0.83201	1.4255e-09	20.95	0.90815	0.45199	0.9686	63	72	52	69	26	20	18	10
138676	ENSDARG00000031954	rbck1	protein_coding	E009	exon	22	10122920	10122947	28	-	no	FALSE	TRUE	20.652	0.87528	-0.21482	0.012102	13.63	0.48471	-0.76245	0.38449	15.394	0.65611	0.6422	0.20072	20.948	0.96519	-0.22985	0.30841	15	24	23	21	28	26	11	5
67203	ENSDARG00000014358	optc	protein_coding	E003	exon	11	22957827	22958029	203	-	no	FALSE	TRUE	298.44	0.92666	-0.029327	0.45331	238.64	0.036774	-0.55015	1.1056e-07	193.95	0.074967	0.50342	6.7554e-07	20.947	0.81697	0.66513	0.87385	353	333	242	287	20	13	29	86
80398	ENSDARG00000016936	hmcn1	protein_coding	E045	exon	20	34281172	34281269	98	-	no	FALSE	TRUE	52.953	0.98855	0.031339	2.6058e-08	53.735	0.87498	-0.18372	0.0010448	42.67	0.87382	0.21326	0.001111	20.946	0.99793	-0.15889	0.21418	46	80	31	60	36	7	22	40
501458	ENSDARG00000101282	ZSWIM6	protein_coding	E013	exon	10	44534196	44534372	177	-	no	FALSE	TRUE	51.56	0.44261	-0.61614	0.17812	68.829	0.80202	0.10908	2.2092e-09	47.467	0.3935	-0.65512	3.0474e-10	20.946	0.95862	0.40022	0.74556	63	77	22	51	36	7	22	67
430710	ENSDARG00000093026	si:ch211-222n4.2	protein_coding	E002	exon	21	18891199	18891400	202	+	no	FALSE	TRUE	14.888	0.91114	0.45498	0.69584	5.738	0.9646	-0.18053	0.63927	18.99	0.78734	0.71966	0.87335	20.946	0.97095	0.26624	0.99485	3	4	34	16	13	19	29	9
547780	ENSDARG00000105214	agtpbp1	protein_coding	E011	exon	8	49917466	49917614	149	-	no	FALSE	TRUE	70.938	0.13964	-0.7035	0.25564	77.276	0.34119	-0.59675	3.4099e-11	49.372	0.86915	-0.12968	6.5745e-11	20.944	0.9728	-0.34926	0.6761	113	79	50	49	38	13	15	50
429399	ENSDARG00000092825	EFCAB10	protein_coding	E002	exon	25	26452760	26452924	165	+	no	FALSE	TRUE	13.766	0.96375	-0.0049746	0.97479	8.135	0.7749	-1.3825	0.046726	9.3811	0.85738	1.1055	0.19658	20.944	0.57696	-1.1864	0.80753	11	15	9	21	16	44	4	1
277791	ENSDARG00000061752	fam65b	protein_coding	E018	exon	19	32037217	32037366	150	-	no	FALSE	TRUE	94.881	0.65008	-0.33932	0.096385	101.23	0.78941	0.14743	0.0001943	85.606	0.21804	-0.5553	0.0052966	20.943	0.97869	-0.10094	0.76022	133	85	80	88	31	19	15	90
122412	ENSDARG00000027381	si:ch211-116m6.4	protein_coding	E026	exon	23	45562611	45562771	161	-	no	FALSE	TRUE	12.588	0.47085	0.88941	0.025194	13.956	0.20276	1.1232	0.013903	16.249	0.84519	-0.25898	0.23195	20.942	0.65744	1.2514	0.10017	11	10	9	21	7	12	40	19
163853	ENSDARG00000037783	proza	protein_coding	E004	exon	3	62150220	62150334	115	-	no	FALSE	TRUE	49.128	0.77073	0.20527	0.61412	42.888	0.26682	-0.64248	0.303	35.282	0.1509	0.8064	0.19395	20.941	0.29002	-1.6143	0.47062	61	52	40	47	40	19	8	23
399551	ENSDARG00000087369	cep162	protein_coding	E014	exon	16	37966441	37966589	149	+	no	FALSE	TRUE	42.184	0.93356	0.18917	0.002839	47.073	0.88428	-0.3068	0.12777	41.526	0.64194	0.5232	0.092417	20.941	0.69724	-0.92449	0.5529	31	63	30	48	33	25	8	47
257301	ENSDARG00000059473	kank4	protein_coding	E005	exon	6	32494641	32497070	2430	+	no	FALSE	TRUE	211.93	0.95468	-0.051947	0.014733	272.48	0.24026	0.34371	0.7111	215.05	0.096596	-0.3874	0.1377	20.94	0.72672	-0.98472	0.69174	256	266	157	187	26	31	8	289
331647	ENSDARG00000074311	mast2	protein_coding	E010	exon	6	33687395	33687517	123	-	no	FALSE	TRUE	50.246	0.97514	-0.061674	0.15807	40.68	0.00058527	-1.5745	0.0014137	35.62	0.0036762	1.4603	0.0090449	20.94	0.94615	0.35032	0.26946	57	54	44	49	32	6	26	19
509096	ENSDARG00000101963	tmem141	protein_coding	E004	exon	5	53661866	53661932	67	-	no	FALSE	TRUE	18.85	0.92259	0.16296	0.72985	17.663	0.82683	0.24882	0.093442	14.833	0.95145	-0.10283	0.72838	20.94	0.94414	-0.39145	0.89488	17	26	22	11	26	31	8	12
157695	ENSDARG00000036626	sema6ba	protein_coding	E001	exon	2	49498329	49498452	124	+	no	FALSE	TRUE	72.256	0.25019	0.51109	0.0010045	75.576	0.6552	-0.22216	0.028383	69.246	0.15739	0.77903	0.027347	20.938	0.91727	-1.2828	0.59859	81	75	84	51	12	43	8	72
495896	ENSDARG00000100789	plgrkt	protein_coding	E008	exon	21	258899	259008	110	-	no	FALSE	TRUE	54.47	0.41412	-0.7144	0.38152	54.932	0.011295	-2.0706	0	31.848	0.52389	1.2052	0	20.938	0.99599	-0.16652	0.0028073	95	56	16	59	34	12	19	25
154709	ENSDARG00000036041	f2	protein_coding	E008	exon	7	38481072	38481177	106	+	no	FALSE	TRUE	52.994	0.72305	-0.22699	0.27863	40.754	0.55914	0.4009	1.3758e-07	49.466	0.26915	-0.57557	0.00020081	20.938	0.92827	0.40361	0.90869	40	52	46	76	34	12	19	33
301166	ENSDARG00000068246	plcb3	protein_coding	E033	exon	7	59983304	59983372	69	-	no	FALSE	TRUE	94.073	0.75239	0.23599	0.0081556	82.174	0.88732	-0.054307	2.4206e-05	82.735	0.49047	0.29438	0.0022967	20.937	0.99298	-0.078609	0.89845	84	105	92	99	27	18	19	64
272471	ENSDARG00000061207	ttc7b	protein_coding	E024	exon	17	26647142	26647239	98	+	no	FALSE	TRUE	33.787	0.81872	-0.23448	0.0005109	40.725	0.71802	0.25456	9.8436e-05	32.948	0.56976	-0.51848	0.17664	20.937	0.93347	0.38518	0.32479	38	43	34	22	27	18	19	41
546802	ENSDARG00000105147	osbpl1a	protein_coding	E008	exon	22	16301797	16301864	68	+	no	FALSE	TRUE	30.339	0.78446	-0.40474	0.26975	33.877	0.9967	-0.026954	0.015961	24.663	0.67832	-0.39035	0.061657	20.937	0.92259	0.43667	0.41613	28	49	23	24	27	18	19	27
203531	ENSDARG00000045417	fam49bb	protein_coding	E010	exon	24	10683813	10683934	122	-	no	FALSE	TRUE	88.65	0.98313	-0.035497	0.29004	69.68	0.48168	-0.32524	3.9939e-05	73.56	0.69361	0.1505	0.00015044	20.936	0.99335	-0.032267	0.99232	82	91	76	110	20	24	19	45
349243	ENSDARG00000075974	si:dkey-258f14.3	protein_coding	E011	exon	8	13632393	13632512	120	-	no	FALSE	TRUE	44.728	0.87869	-0.21345	0.46825	36.996	0.16019	-0.85256	0.012495	29.523	0.33875	0.53095	0.15427	20.936	0.94148	-0.4387	0.00083729	48	56	47	30	36	18	12	15
526814	ENSDARG00000103477	si:ch211-255f4.5	protein_coding	E003	exon	22	1503517	1503576	60	+	no	FALSE	TRUE	14.299	0.51209	-0.7027	0.126	16.442	0.9591	0.068595	0.81052	10.608	0.57034	-0.7555	0.94931	20.936	0.99721	-0.0066332	0.98735	24	15	7	13	20	24	19	12
138855	ENSDARG00000031985	ppp2r4	protein_coding	E009	exon	5	32207315	32207432	118	-	no	FALSE	TRUE	64.767	0.82399	0.26259	0.33926	51.082	0.9814	0.060759	1.2926e-06	52.932	0.75247	0.19677	0.010445	20.935	0.93124	-0.37582	0.7769	46	82	68	65	29	24	12	32
396594	ENSDARG00000086808	ddhd1a	protein_coding	E011	exon	17	50600035	50600297	263	+	no	FALSE	TRUE	43.862	0.8485	0.26369	0.57647	29.564	0.98968	0.032952	0.046974	37.713	0.81519	0.18647	0.14658	20.935	0.99172	0.11166	0.8092	44	31	39	63	29	24	12	18
546877	ENSDARG00000105154	creg1	protein_coding	E001	exon	KN150699.1	15689	16064	376	+	no	FALSE	TRUE	37.036	0.92805	0.072932	0.52508	30.504	0.89217	-0.14109	0.035453	28.831	0.81415	0.20249	0.22786	20.935	0.64216	-1.6586	0.89869	32	46	34	38	52	12	5	18
363649	ENSDARG00000077364	mapk9	protein_coding	E010	exon	21	32325048	32325106	59	-	no	FALSE	TRUE	26.151	0.57613	0.49598	0.34191	16.763	0.76909	-0.30561	0.0026656	24.268	0.36483	0.70756	0.2128	20.935	0.56117	-1.0899	0.78101	18	22	26	39	29	24	12	12
450923	ENSDARG00000096258	si:dkey-15f23.1	protein_coding	E003	exon	20	55091563	55091675	113	-	no	FALSE	TRUE	16.855	0.80489	0.31	0.99464	16.571	0.5978	0.47611	0.88809	22.615	0.86866	-0.16123	0.94487	20.935	0.99829	-0.14802	0.99471	15	8	22	22	13	30	19	24
312262	ENSDARG00000069956	pdlim2	protein_coding	E010	exon	8	38220594	38220742	149	-	no	FALSE	TRUE	11.712	0.66125	0.61254	0.42887	7.7729	0.82935	0.45891	6.8546e-07	11.086	0.91311	0.086603	1.2952e-05	20.935	0.9098	0.45734	0.33644	12	6	12	17	13	30	19	6
376270	ENSDARG00000078557	si:ch211-57n23.4	protein_coding	E002	exon	19	41966292	41966533	242	+	no	FALSE	TRUE	144.43	9.1167e-10	1.098	3.6334e-12	203.37	0.76843	0.15448	1.9382e-05	242.53	4.3599e-08	0.89782	2.2947e-08	20.934	0.65719	1.0009	0.83969	128	85	187	175	5	17	37	345
20110	ENSDARG00000004875	tmc6b	protein_coding	E010	exon	11	44812675	44812750	76	+	no	FALSE	TRUE	90.723	0.91609	-0.14584	0.07183	79.518	0.097535	-0.72781	0.00015699	65.23	0.39214	0.64052	0.0096169	20.934	0.80363	-0.96735	0.091862	111	98	96	62	45	18	5	43
9534	ENSDARG00000002840	si:dkey-28b4.8	protein_coding	E022	exon	1	43999893	44000012	120	-	no	FALSE	TRUE	63.729	0.74045	-0.22675	2.725e-09	70.619	0.95222	-0.047524	2.4822e-05	50.169	0.79904	-0.17925	0.44619	20.934	0.94148	-0.40377	0.93833	90	74	45	52	22	30	12	54
412111	ENSDARG00000089856	CIT	protein_coding	E003	exon	5	2143085	2143163	79	-	no	FALSE	TRUE	47.811	0.69503	0.29143	0.0097547	42.699	0.084875	-1.0191	6.5787e-10	38.504	0.0055239	1.2427	0.00010301	20.933	0.84408	0.72703	0.079246	44	60	42	48	14	17	30	29
90663	ENSDARG00000018984	eya2	protein_coding	E015	exon	6	55974239	55974291	53	-	no	FALSE	TRUE	65.532	0.75821	0.061433	0.11497	73.311	0.65528	-0.21997	1.3087e-10	64.236	0.38498	0.23746	8.5386e-07	20.932	0.96606	-0.11654	0.88443	76	71	59	60	30	11	23	73
120443	ENSDARG00000026784	robo1	protein_coding	E006	exon	15	39450037	39450256	220	-	no	FALSE	TRUE	74.242	0.82878	0.1444	0.61869	68.93	0.0041559	-1.314	0	51.987	0.00025056	2.0666	7.6112e-06	20.93	0.72551	NA	0.22287	81	99	57	66	39	11	16	38
174260	ENSDARG00000039850	dusp22b	protein_coding	E002	exon	2	1011928	1012271	344	-	no	FALSE	TRUE	36.065	0.89469	0.26245	0.985	20.104	0.70824	-0.45922	0.034376	31.283	0.46063	0.55327	0.44755	20.93	0.99333	0.028336	0.99747	26	28	43	47	32	17	16	10
336164	ENSDARG00000074697	npdc1a	protein_coding	E001	exon	21	13605837	13606073	237	-	no	FALSE	TRUE	30.253	0.95818	-0.14097	0.79714	24.805	0.46119	-0.62391	0.51324	26.122	0.63535	0.46307	0.07635	20.93	0.91233	0.45794	0.66453	38	21	31	32	32	17	16	18
282499	ENSDARG00000062154	dip2ca	protein_coding	E005	exon	24	27037392	27037463	72	+	no	FALSE	TRUE	108.31	0.95326	-0.24542	1.1274e-12	135.79	0.80072	0.1045	0	101.11	0.72365	-0.31165	8.0575e-06	20.929	0.94195	-0.27528	0.20398	169	108	72	95	25	23	16	132
169733	ENSDARG00000038938	ssfa2	protein_coding	E005	exon	9	44568062	44568115	54	+	no	FALSE	TRUE	49.839	0.90613	-0.074397	0.13508	61.155	0.18271	0.54435	0.0064535	57.128	0.12817	-0.64647	7.7983e-05	20.929	0.96879	-0.19272	0.71384	50	56	45	51	25	23	16	73
7359	ENSDARG00000002385	atm	protein_coding	E010	exon	15	6533355	6533437	83	-	no	FALSE	TRUE	39.127	0.002314	-1.2462	0.0040704	51.54	0.58597	-0.33965	0.010685	26.09	0.18887	-0.95114	0.00010056	20.929	0.98289	0.1739	0.56727	68	55	21	18	25	23	16	37
370817	ENSDARG00000078094	lmf2a	protein_coding	E010	exon	18	6764717	6764899	183	+	no	FALSE	TRUE	44.934	0.98915	0.040319	0.56118	44.462	0.78245	0.19837	0.019409	41.8	0.86563	-0.18051	0.00028825	20.928	0.92547	-0.52409	0.88226	49	46	51	35	18	29	16	40
286700	ENSDARG00000062518	ulk1a	protein_coding	E030	exon	8	43781835	43781927	93	-	no	FALSE	TRUE	35.091	0.75449	0.26919	0.027108	32.371	0.87669	0.14383	1.4926e-07	33.904	0.88668	0.12738	0.04582	20.928	0.99845	-0.0014808	0.25789	38	30	31	43	18	29	16	30
325847	ENSDARG00000073761	myo19	protein_coding	E006	exon	5	3632910	3633049	140	-	no	FALSE	TRUE	33.565	0.94746	-0.2289	0.63088	31.946	0.83921	-0.32849	0.12659	25.635	0.93014	0.11619	0.075357	20.928	0.99728	-0.017572	0.82502	53	26	25	33	18	29	16	21
31789	ENSDARG00000007181	nadk2	protein_coding	E016	exon	21	22308143	22308266	124	+	no	FALSE	TRUE	59.019	0.086703	-0.62095	0.021317	56.852	0.058659	-0.8982	8.9902e-07	33.912	0.77174	0.20429	1.8064e-05	20.927	0.68426	-0.87937	0.28629	83	77	33	50	34	23	9	23
389296	ENSDARG00000079765	si:ch211-112f3.4	protein_coding	E002	exon	11	37641940	37642474	535	+	no	FALSE	TRUE	49.814	0.4188	-0.55138	0.81742	80.346	0.69876	0.26205	0.54588	65.091	0.036303	-0.76857	0.11647	20.927	0.63162	0.87617	0.89034	51	73	33	47	17	10	34	107
274872	ENSDARG00000061472	gba2	protein_coding	E016	exon	7	24393044	24393150	107	+	no	FALSE	TRUE	75.509	0.75237	-0.24133	0.033295	52.928	0.96507	-0.036914	0.0052847	64.558	0.82425	-0.18725	0.003845	20.924	0.7461	0.81763	0.82123	61	72	94	75	28	16	20	33
281565	ENSDARG00000062081	tbc1d1	protein_coding	E020	exon	1	18024941	18025030	90	-	no	FALSE	TRUE	57.284	0.91822	0.12524	0.0090992	48.138	0.86207	-0.15991	0.021826	51.432	0.76909	0.2998	0.028066	20.924	0.99136	-0.26024	0.5239	47	63	48	74	35	10	20	38
536067	ENSDARG00000104223	lmbrd1	protein_coding	E002	exon	13	38497381	38497472	92	-	no	FALSE	TRUE	42.892	0.92253	0.13799	0.013302	32.042	0.01225	-1.2954	0.00070557	32.756	0.014431	1.4025	0	20.924	0.96969	-0.22866	0.83132	43	43	35	53	28	16	20	16
350669	ENSDARG00000076118	cdip1	protein_coding	E004	exon	3	48445970	48446143	174	-	no	FALSE	TRUE	44.062	0.78605	-0.2237	0.0042393	45.292	0.92896	-0.080142	0.00251	35.46	0.8673	-0.11582	0.0003812	20.922	0.96243	-0.2456	0.92223	54	52	32	42	37	16	13	34
194117	ENSDARG00000043548	atg4da	protein_coding	E003	exon	1	50749396	50749479	84	+	no	FALSE	TRUE	41.213	0.86521	0.22241	0.94202	24.475	0.22353	-1.2405	0.094567	32.532	0.049973	1.411	0.0038175	20.922	0.93874	-0.48644	0.46273	27	43	39	57	37	16	13	9
421142	ENSDARG00000091524	znf1031	protein_coding	E010	exon	4	44557776	44557878	103	-	no	FALSE	TRUE	7.9138	0.95154	-0.19368	0.6559	6.665	0.97239	0.0057613	0.25427	6.1286	0.92125	-0.19492	0.44036	20.922	0.99763	-0.064213	0.61113	11	6	8	7	14	28	20	4
77323	ENSDARG00000016464	cdc42bpab	protein_coding	E036	exon	20	35288086	35288378	293	+	no	FALSE	TRUE	91.275	0.61768	-0.20516	0.30285	95.357	0.22415	-0.42954	0.0062435	78.527	0.70212	0.1704	0.058234	20.921	0.71644	-0.87009	0.72012	107	106	81	77	30	22	13	79
299148	ENSDARG00000067851	lcn15	protein_coding	E002	exon	5	65313913	65314052	140	+	no	FALSE	TRUE	9.5393	0.88891	0.23303	0.87344	7.1862	0.98984	0.074461	0.73787	9.0767	0.88556	0.23019	0.25809	20.921	0.97037	0.33497	0.8387	9	7	13	9	30	22	13	6
192744	ENSDARG00000043288	impact	protein_coding	E009	exon	22	2945567	2945619	53	+	no	FALSE	TRUE	46.329	0.8751	0.19795	0.0011932	38.613	0.35368	-0.27022	4.3755e-14	41.303	0.23306	0.59852	1.0282e-05	20.92	0.99603	-0.050263	0.95191	47	42	45	53	16	34	13	30
390185	ENSDARG00000079857	si:ch211-189k9.2	protein_coding	E023	exon	17	23937946	23938636	691	+	no	FALSE	TRUE	38.344	0.9485	-0.20441	0.21353	35.072	0.56855	-0.81154	0.026205	32.964	0.39203	0.55279	0.18662	20.92	0.84674	-0.74856	0.92164	28	53	38	36	16	34	13	27
227474	ENSDARG00000055101	hmox2a	protein_coding	E006	exon	22	27002665	27002731	67	-	no	FALSE	TRUE	14.079	0.54455	-0.61986	0.09915	13.428	0.39192	-0.91191	0.046976	8.6096	0.88939	0.28293	0.033997	20.92	0.48327	1.4007	0.64997	18	19	7	14	22	9	31	6
63482	ENSDARG00000013726	ap4b1	protein_coding	E005	exon	23	346265	346412	148	+	no	FALSE	TRUE	41.079	0.34884	0.45146	0.0013435	32.868	0.93306	0.078431	0.21234	39.727	0.5378	0.36517	0.28594	20.919	0.43013	-1.431	0.0019619	36	35	44	50	32	28	6	29
333041	ENSDARG00000074443	gas7a	protein_coding	E010	exon	3	49345423	49345546	124	+	no	FALSE	TRUE	23.84	0.39339	-0.65546	0.047631	40.317	0.80643	-0.12917	0.030626	23.136	0.59202	-0.52774	0.13559	20.919	0.72293	-0.98486	0.56763	45	32	11	11	32	28	6	43
267207	ENSDARG00000060609	cd109	protein_coding	E035	exon	20	49372292	49372901	610	+	no	FALSE	TRUE	13.567	0.3445	0.89494	0.21475	11.532	0.41925	-1.044	0.41463	15.097	0.011993	1.8599	0.033633	20.919	0.94231	-0.50757	3.8193e-09	7	14	18	15	9	40	13	13
474239	ENSDARG00000098976	CU457778.1	protein_coding	E009	exon	4	70018910	70019081	172	+	no	FALSE	TRUE	7.8592	0.78369	0.63262	0.010346	8.5129	0.80361	0.48761	0.55665	8.9125	0.94811	0.054279	0.28417	20.919	0.68519	-1.054	0.86374	9	6	5	12	25	34	6	10
23483	ENSDARG00000005541	wif1	protein_coding	E008	exon	4	12953294	12953389	96	+	no	FALSE	TRUE	62.296	0.82029	0.15817	0.90541	48.956	0.19767	-0.86901	8.7472e-06	35.274	0.13151	0.97734	0.0075877	20.918	0.96763	0.21059	0.13459	62	89	50	53	24	15	24	10
51567	ENSDARG00000011410	aadat	protein_coding	E012	exon	7	7459288	7459358	71	-	no	FALSE	TRUE	28.927	0.21055	-0.71429	0.46762	31.389	0.94552	0.11552	0.0022179	26.823	0.28853	-0.81796	0.0059975	20.916	0.97051	-0.17293	0.49305	32	34	21	31	26	21	17	29
233368	ENSDARG00000055991	hmbsb	protein_coding	E010	exon	15	23584739	23584816	78	-	no	FALSE	TRUE	157.35	0.33028	-0.25165	0.0053388	125.28	0.93106	0.033104	0.0094177	115.44	0.46738	-0.26977	1.3216e-05	20.915	0.99171	-0.18717	0.92604	166	171	141	160	42	15	10	62
543820	ENSDARG00000104869	SPATA5	protein_coding	E001	exon	14	517264	517341	78	-	no	FALSE	TRUE	25.35	0.32802	-0.73048	0.37544	26.044	0.6282	-0.43065	0.013816	19.247	0.81377	-0.29258	0.061064	20.913	0.75218	0.93085	0.89741	26	37	15	26	27	8	28	18
90962	ENSDARG00000019038	sgsm3	protein_coding	E012	exon	3	33339446	33339601	156	-	no	FALSE	TRUE	45.063	0.93217	-0.086758	0.4064	33.324	0.020443	-1.3406	0.00082132	32.604	0.05391	1.217	0.013237	20.912	0.8575	0.54753	0.9342	42	51	36	54	20	14	28	14
387630	ENSDARG00000079613	sall3a	protein_coding	E001	exon	16	6692291	6694618	2328	+	no	FALSE	TRUE	34.72	0.90775	0.2926	0.88176	48.131	0.99483	-0.022457	0.19422	37.737	0.84519	0.29069	0.73824	20.912	0.98948	-0.087066	0.69948	59	28	35	19	20	14	28	55
136049	ENSDARG00000031240	kidins220a	protein_coding	E004	exon	17	34881482	34881580	99	-	no	FALSE	TRUE	32.563	0.96325	-0.11077	2.7343e-05	32.167	0.95869	-0.062938	0.027791	35.699	0.98864	-0.05449	0.011432	20.912	0.97032	0.22831	0.35207	25	34	34	38	20	14	28	36
292454	ENSDARG00000063097	scube1	protein_coding	E009	exon	4	8913768	8913926	159	-	no	FALSE	TRUE	43.11	0.97358	0.0095567	0.25789	34.529	0.0025767	-1.5239	0.0070618	31.449	0.006958	1.539	0.0039599	20.91	0.92225	-0.39323	0.76211	46	47	37	45	22	20	21	17
264740	ENSDARG00000060338	trmt12	protein_coding	E006	exon	14	35077969	35078126	158	+	no	FALSE	TRUE	33.409	0.97526	-0.072562	0.64761	18.054	0.22381	-1.1695	0.41954	26.258	0.24521	1.1061	0.038705	20.91	0.80851	0.7377	0.87035	31	23	36	44	29	14	21	5
78142	ENSDARG00000016573	mroh1	protein_coding	E031	exon	16	31356603	31356725	123	-	no	FALSE	TRUE	31.604	0.061821	-0.92223	0.12156	42.837	0.95072	0.049213	2.8117e-05	30.712	0.16027	-0.94025	0.0069344	20.91	0.99566	-0.078931	0.60547	39	45	18	28	29	14	21	44
222038	ENSDARG00000054096	rbm41	protein_coding	E006	exon	21	37981753	37981869	117	-	no	FALSE	TRUE	17.192	0.30918	1.1457	0.15668	16.168	0.31844	0.9694	0.41272	22.64	0.92203	0.16514	0.12483	20.908	0.85579	-0.59635	0.92184	14	9	16	30	31	20	14	23
157123	ENSDARG00000036481	tcn2	protein_coding	E016	exon	5	26205455	26205947	493	+	no	FALSE	TRUE	56.404	0.99477	0.01259	0.49336	37.228	0.050353	-1.2209	0.022768	38.477	0.10309	1.204	0.18246	20.907	0.92464	-0.45425	0.97045	53	60	63	51	24	26	14	9
241004	ENSDARG00000056909	EGFR	protein_coding	E027	exon	24	33642300	33642390	91	-	no	FALSE	TRUE	22.179	0.85021	-0.23743	0.53456	17.203	0.10002	-1.3371	0.10238	16.131	0.22712	1.1245	0.013272	20.907	0.82768	-0.62046	0.35002	25	22	19	24	24	26	14	8
21962	ENSDARG00000005271	zc3h12a	protein_coding	E004	exon	16	4198033	4198267	235	+	no	FALSE	TRUE	11.398	0.96821	0.083422	0.79228	10.792	0.98044	-0.024722	0.76359	10.192	0.93752	0.1309	0.37503	20.907	0.87963	-0.49525	0.94929	10	14	12	10	24	26	14	9
159010	ENSDARG00000036893	f13a1b	protein_coding	E003	exon	7	8029327	8029463	137	-	no	FALSE	TRUE	90.622	0.87596	-0.10573	0.0021309	65.357	0.025152	-0.93549	2.3393e-06	70.758	0.049701	0.79222	0.0056476	20.904	0.90407	-0.9635	0.54896	94	81	77	115	12	44	7	33
526485	ENSDARG00000103454	TRPM6	protein_coding	E012	exon	KN150339.1	14760	14988	229	-	no	FALSE	TRUE	42.877	0.74286	0.26005	0.02684	38.522	0.53555	0.39802	0.13884	44.943	0.87213	-0.13411	0.0032144	20.904	0.82587	0.6949	0.92123	39	36	39	59	41	7	18	40
318408	ENSDARG00000070801	opa1	protein_coding	E023	exon	6	36795206	36795292	87	-	no	FALSE	TRUE	88.323	0.9174	0.10469	0.12141	86.336	0.8412	0.10826	0.001116	76.607	0.96527	-0.072645	0.065687	20.903	0.98725	0.086762	0.78065	103	92	83	80	34	13	18	70
25184	ENSDARG00000005861	ralgapa2	protein_coding	E030	exon	17	41672409	41672520	112	-	no	FALSE	TRUE	74.299	0.45039	0.3277	0.061549	78.029	0.98762	0.012144	4.2615e-05	80.06	0.4289	0.28769	0.019492	20.903	0.99766	0.013194	0.093057	67	78	72	83	34	13	18	86
321337	ENSDARG00000071240	aars2	protein_coding	E009	exon	22	25546383	25546497	115	+	no	FALSE	TRUE	25.312	0.52804	-0.4349	0.2641	23.945	0.25079	-0.76094	0.17615	21.141	0.76814	0.30487	0.22781	20.903	0.98062	-0.27371	0.69649	28	28	20	27	34	13	18	18
489650	ENSDARG00000100254	zgc:85789	protein_coding	E005	exon	5	61651797	61651898	102	-	no	FALSE	TRUE	43.342	0.15831	-0.89368	0.007292	40.702	0.24028	-0.64422	0.21818	27.52	0.83565	-0.1779	0.3733	20.902	0.45532	1.2441	0.71488	51	60	16	52	10	6	43	19
409832	ENSDARG00000089369	fdxr	protein_coding	E006	exon	12	44915908	44915992	85	-	no	FALSE	TRUE	38.736	0.62899	-0.59908	0.0073846	46.572	0.97879	0.018666	0.022127	30.988	0.56197	-0.59136	0.046541	20.902	0.98392	0.16213	0.52162	67	38	36	17	27	19	18	38
518299	ENSDARG00000102724	zgc:153039	protein_coding	E001	exon	15	47662568	47662704	137	+	no	FALSE	TRUE	31.188	0.94234	0.11218	0.8603	20.973	0.43915	-0.85989	0.040568	28.56	0.17056	0.8937	0.087471	20.902	0.77953	-0.67471	0.25545	17	33	34	41	27	19	18	15
228010	ENSDARG00000055216	tuba1c	protein_coding	E007	exon	23	35595244	35595368	125	-	no	FALSE	TRUE	224.21	0.8238	-0.14075	0.31849	200.41	0.72771	-0.16133	0.00019616	126.36	0.98901	-0.0014792	0.037374	20.901	0.69255	-0.90444	0.93002	302	284	117	220	36	19	11	65
289449	ENSDARG00000062823	pi4kab	protein_coding	E021	exon	8	1800300	1800488	189	-	no	FALSE	TRUE	14.314	0.99786	-0.084659	0.33645	11.441	0.50468	-0.71476	2.6637e-07	17.578	0.42459	0.64036	0.029784	20.901	0.97118	0.15774	0.0037616	9	9	17	22	13	31	18	15
391132	ENSDARG00000079957	zgc:152986	protein_coding	E005	exon	13	2325148	2325250	103	+	no	FALSE	TRUE	12.231	0.86424	0.23375	0.35386	8.4089	0.90034	-0.17019	0.57963	13.395	0.69713	0.37475	0.15459	20.901	0.98717	-0.04891	0.98177	8	8	12	21	13	31	18	9
141641	ENSDARG00000032746	tnfsf10l3	protein_coding	E004	exon	21	30675305	30675454	150	-	no	FALSE	TRUE	4.2266	NA	-0.22478	0.94565	3.901	0.73599	0.77591	0.95431	3.6208	NA	-0.84192	0.86709	20.899	0.96505	-0.28944	0.9945	2	7	5	3	21	12	29	3
316039	ENSDARG00000070473	parp6b	protein_coding	E004	exon	25	28664929	28665008	80	-	no	FALSE	TRUE	19.088	0.90282	0.22918	0.48146	12.969	0.62048	-0.53989	0.30422	17.971	0.52601	0.77119	0.15966	20.898	0.88557	0.50069	0.89658	16	14	16	31	14	18	29	10
160112	ENSDARG00000037057	gcdha	protein_coding	E010	exon	6	8083767	8083896	130	+	no	FALSE	TRUE	66.887	0.00047869	-0.90401	0.00049973	76.002	0.53517	-0.25731	0.42995	59.502	0.14617	-0.63931	0.13114	20.897	0.88745	0.43714	0.8498	92	71	52	58	30	12	22	68
234459	ENSDARG00000056112	pikfyve	protein_coding	E023	exon	9	32280261	32280401	141	+	no	FALSE	TRUE	62.201	0.80592	-0.29815	0.31262	57.268	0.031275	-0.93136	0.01845	46.359	0.51561	0.62383	0.01417	20.896	0.98556	-0.22673	0.96753	77	68	63	44	39	12	15	35
531513	ENSDARG00000103851	tnrc6c2	protein_coding	E009	exon	6	22255125	22255278	154	-	no	FALSE	TRUE	118.24	0.81895	0.20962	0	159.58	0.98475	-0.0080456	0	111.15	0.81848	0.24251	4.3648e-10	20.895	0.99043	-0.016347	0.64518	179	141	93	71	32	18	15	159
264777	ENSDARG00000060348	map3k3	protein_coding	E006	exon	3	31692244	31692392	149	-	no	FALSE	TRUE	73.99	0.64728	-0.33365	0.0015684	78.526	0.77767	0.1351	0.49656	72.401	0.49347	-0.50213	0.12066	20.894	0.90423	0.47254	0.92913	75	84	57	85	25	24	15	77
309865	ENSDARG00000069594	kif13a	protein_coding	E020	exon	16	53521318	53521491	174	+	no	FALSE	TRUE	56.082	0.96023	-0.033927	0.022184	96.684	0.6096	0.26747	1.7964e-12	73.95	0.74256	-0.24598	0	20.893	0.65554	-1.0377	0.73196	71	78	29	53	34	24	8	129
176876	ENSDARG00000040258	si:ch73-340m8.2	protein_coding	E009	exon	17	5702774	5703126	353	-	no	FALSE	TRUE	13.643	0.39619	-0.65163	0.7912	15.067	0.69556	-0.32397	0.85943	17.974	0.69331	-0.36123	0.87553	20.893	0.80631	0.92127	0.97812	11	11	12	21	34	24	8	21
515015	ENSDARG00000102445	si:dkey-22o22.2	protein_coding	E022	exon	16	40713812	40713979	168	-	no	FALSE	TRUE	55.456	0.93592	-0.11396	0.37056	79.801	0.22469	0.63273	2.9724e-05	66.848	0.075614	-0.75305	0.015407	20.892	0.96424	0.18738	0.45021	76	56	45	49	33	5	26	100
133632	ENSDARG00000030547	rnd1a	protein_coding	E003	exon	23	17875020	17875107	88	+	no	FALSE	TRUE	26.481	0.98887	0.014717	0.96068	18.756	0.75348	0.35746	0.47191	24.304	0.77705	-0.29124	0.28256	20.891	0.84678	0.63149	0.98821	22	22	31	31	26	11	26	14
363735	ENSDARG00000077377	PRIMA1	protein_coding	E006	exon	20	27381417	27384730	3314	+	no	FALSE	TRUE	229.81	0.25481	-0.31917	0.57076	183.46	0.42355	-0.17098	0.28484	214.74	0.85284	-0.11192	0.053554	20.89	0.75882	0.6375	0.95997	223	187	281	229	19	17	26	152
197592	ENSDARG00000044246	snx18b	protein_coding	E002	exon	10	9263665	9264437	773	+	no	FALSE	TRUE	67.272	0.85151	0.22332	1	52.474	0.31224	-0.58574	0.23357	50.027	0.26466	0.90197	0.16951	20.89	0.99589	-0.038142	0.97205	61	80	47	86	35	11	19	26
140894	ENSDARG00000032601	macrod2	protein_coding	E004	exon	13	33760731	33760760	30	+	no	FALSE	TRUE	20.735	0.56126	-0.10889	0	16.779	0.77301	-0.32276	0.14005	20.142	0.86726	0.11794	0	20.89	0.87144	0.42557	0.021162	20	16	25	22	19	17	26	15
6479	ENSDARG00000002210	stk25a	protein_coding	E014	exon	6	27061134	27061291	158	-	no	FALSE	TRUE	35.353	0.7648	0.33543	0.85555	27.154	0.68086	0.26425	0.049306	33.766	0.99548	0.050431	0.017962	20.889	0.99968	0.0061045	0.81444	33	27	28	55	28	17	19	23
41860	ENSDARG00000009194	col16a1	protein_coding	E072	exon	19	39024626	39024694	69	-	no	FALSE	TRUE	139.54	0.084465	0.42157	0.023398	125.12	0.00087411	0.83331	0.00011146	147.1	0.18583	-0.40399	6.6833e-05	20.888	0.96434	0.41826	0.44849	115	127	154	164	4	10	44	131
115838	ENSDARG00000025338	hagh	protein_coding	E009	exon	3	18636561	18636625	65	-	no	FALSE	TRUE	96.913	0.9523	0.039117	0.76295	68.142	0.73827	0.29786	4.4091e-05	80.155	0.81826	-0.18497	8.2167e-07	20.888	0.96454	-0.25214	0.98837	81	95	91	124	21	23	19	39
218680	ENSDARG00000053463	poglut1	protein_coding	E015	exon	1	28084732	28084740	9	-	no	FALSE	TRUE	21.759	0.30909	2.0271	0.00025081	11.486	0.87067	0.28323	9.491e-06	22.513	0.47551	1.5842	0.060049	20.888	0.74346	0.85649	0.8785	13	12	12	51	21	23	19	10
96547	ENSDARG00000020057	bmpr2b	protein_coding	E006	exon	9	13109540	13109770	231	+	no	FALSE	TRUE	66.175	0.30533	0.41789	0.00067607	52.881	0.028408	-0.99071	3.8976e-05	53.605	0.0014006	1.3876	0.0014611	20.887	0.72038	-0.87339	0.52383	74	59	68	66	30	23	12	33
33431	ENSDARG00000007477	fbxo8	protein_coding	E005	exon	1	37636866	37637214	349	-	no	FALSE	TRUE	60.391	0.61587	0.44992	0.2599	49.621	0.16836	0.95923	0.0016609	68.148	0.43077	-0.48339	0.0090685	20.887	0.98948	0.058102	0.98736	37	52	63	90	37	17	12	57
476019	ENSDARG00000099138	btr29	protein_coding	E001	exon	19	1078879	1081691	2813	-	no	FALSE	TRUE	35.848	0.85158	0.036826	1	33.899	0.97738	-0.14069	0.6768	29.551	0.80837	0.40786	0.49142	20.886	0.99521	-0.046223	0.9946	45	35	37	28	23	29	12	25
122145	ENSDARG00000027279	numb	protein_coding	E003	exon	17	51739829	51739981	153	-	no	FALSE	TRUE	13.774	0.67567	0.54792	0.13728	13.442	0.41455	0.85009	0.0016019	16.594	0.81358	-0.2843	0.079193	20.885	0.86381	-0.71943	0.57881	11	11	17	16	16	35	12	17
169205	ENSDARG00000038863	bre	protein_coding	E012	exon	17	41297454	41297524	71	+	no	FALSE	TRUE	55.169	0.01114	0.99925	0.018724	25.767	0.015584	-1.8061	0.034194	48.497	8.0693e-08	2.8022	1.2167e-07	20.883	0.99419	-0.032553	0.88713	30	43	64	83	24	16	23	10
435875	ENSDARG00000093821	si:ch211-110p13.9	protein_coding	E002	exon	5	66591253	66591382	130	+	no	FALSE	TRUE	29.58	0.41232	0.51302	0.27683	19.937	0.71483	-0.35211	0.80191	26.839	0.24117	0.89611	0.36053	20.883	0.88065	0.65063	0.99248	26	22	38	32	24	16	23	14
176904	ENSDARG00000040265	mpdu1b	protein_coding	E008	exon	7	26198776	26198886	111	+	no	FALSE	TRUE	124.52	0.84119	0.097667	0.10247	78.204	0.02965	0.84279	0.10477	107.05	0.050529	-0.72278	0.16702	20.882	0.9771	0.084708	0.89029	91	112	129	168	33	16	16	44
539330	ENSDARG00000104453	flt4	protein_coding	E004	exon	14	15519384	15519496	113	-	no	FALSE	TRUE	53.394	0.88856	0.21745	0.0039314	49.047	0.89583	-0.16537	0.028261	40.606	0.52134	0.39832	0.012054	20.882	0.99816	-0.12502	0.12371	83	40	38	57	17	22	23	31
548023	ENSDARG00000105237	MCC	protein_coding	E008	exon	KN150702.1	28110	28258	149	+	no	FALSE	TRUE	154.97	0.9285	0.025727	0.016165	153.41	0.0093645	-0.65518	1.0943e-06	108.47	0.023781	0.62743	6.0544e-06	20.881	0.81547	-0.64284	0.54111	191	201	112	130	26	22	16	91
469191	ENSDARG00000098645	rgn	protein_coding	E005	exon	6	8901594	8901725	132	+	no	FALSE	TRUE	64.058	0.96542	0.035195	0.57031	42.56	0.35837	-0.51877	0.0017716	54.715	0.40163	0.60134	0.0043737	20.881	0.99105	0.099585	0.92494	46	63	61	88	26	22	16	25
325640	ENSDARG00000073738	dennd2c	protein_coding	E004	exon	8	10993384	10993492	109	-	no	FALSE	TRUE	38.478	0.78381	-0.25219	0.13879	40.606	0.82065	-0.15244	0.023304	31.726	0.95056	-0.05504	0.18017	20.881	0.91713	-0.40869	0.85815	51	42	30	34	26	22	16	32
429769	ENSDARG00000092889	SYCE3	protein_coding	E002	exon	14	34171922	34172019	98	-	no	FALSE	TRUE	22.698	0.92607	0.12541	0.94743	19.295	0.55246	-0.52749	0.53058	14.792	0.48948	0.6396	0.29281	20.881	0.89614	-0.25776	0.16865	25	29	23	15	26	22	16	8
531046	ENSDARG00000103813	CABZ01078449.1	protein_coding	E004	exon	KN150046.1	53769	53801	33	+	no	FALSE	TRUE	40.951	0.18725	0.65836	0.096047	26.252	0.22812	-0.7669	0.0041441	38.914	0.0091227	1.4735	0.0021794	20.88	0.51171	-1.5277	0.10799	28	33	44	59	42	16	9	20
289369	ENSDARG00000062817	crym	protein_coding	E008	exon	12	10410679	10410829	151	+	no	FALSE	TRUE	20.466	0.30738	-0.64791	0.3915	22.962	0.7965	0.20902	0.25311	17.856	0.26122	-0.96388	0.12789	20.88	0.88695	-0.54787	0.6991	29	21	21	12	19	28	16	20
199322	ENSDARG00000044556	pacs1a	protein_coding	E008	exon	21	27496596	27496655	60	+	no	FALSE	TRUE	32.524	0.97712	0.072938	0.73072	34.448	0.39903	0.61069	0.00026465	28.952	0.64978	-0.53861	0.0010885	20.878	0.90134	-0.77169	0.87978	42	33	21	37	21	34	9	30
319371	ENSDARG00000070958	pex6	protein_coding	E003	exon	22	38051891	38052030	140	-	no	FALSE	TRUE	31.435	0.90769	0.13312	0.11027	35.434	0.89231	-0.093319	0.1212	33.582	0.74868	0.25047	0.17224	20.878	0.92016	0.48999	0.46291	37	29	32	29	27	9	27	39
127670	ENSDARG00000029039	zdhhc23a	protein_coding	E002	exon	5	23784127	23784774	648	+	no	FALSE	TRUE	8.4727	0.54952	0.57891	0.92319	6.7798	0.64669	-0.92559	0.0058987	7.4424	0.2428	1.2662	0.69403	20.876	0.91168	-0.39451	0.99466	9	7	10	8	6	27	27	5
124910	ENSDARG00000028173	slc4a2a	protein_coding	E007	exon	2	32423958	32424170	213	-	no	FALSE	TRUE	130.96	0.99715	-0.089437	4.7402e-05	96.254	0.44965	-0.50833	0	111.51	0.12426	0.51713	0.0095488	20.874	0.83947	-0.70802	0.94513	97	142	136	152	38	15	13	62
209443	ENSDARG00000051816	aass	protein_coding	E013	exon	25	27850456	27850567	112	+	no	FALSE	TRUE	84.11	0.097673	-0.50754	0.010394	78.64	0.00053015	-1.1917	1.8929e-08	52.212	0.15009	0.71717	0.026749	20.873	0.94112	-0.33929	0.054911	116	101	64	63	24	27	13	35
534096	ENSDARG00000104085	abcd3a	protein_coding	E010	exon	24	31381965	31382031	67	-	no	FALSE	TRUE	70.353	0.93078	-0.093077	0.60759	49.722	0.11248	-0.88068	0.12375	51.615	0.16167	0.76429	0.030513	20.873	0.88697	-0.57856	0.38791	65	75	70	74	24	27	13	20
390840	ENSDARG00000079922	klf4	protein_coding	E003	exon	21	485472	485595	124	-	no	FALSE	TRUE	45.736	0.35265	0.43657	0.46301	34.974	0.79705	-0.21281	0.48903	43.253	0.22916	0.63435	0.061644	20.873	0.89806	-0.45128	0.66661	32	46	55	50	24	27	13	29
478505	ENSDARG00000099364	BX511034.4	protein_coding	E001	exon	22	7492685	7493003	319	-	no	FALSE	TRUE	36.696	0.80509	-0.21247	0.59865	25.14	0.94548	-0.056336	0.68658	33.431	0.87828	-0.16808	0.92289	20.873	0.93031	-0.86922	0.13662	28	32	32	56	54	9	6	18
382092	ENSDARG00000079068	adam12	protein_coding	E002	exon	17	32226692	32226798	107	+	no	FALSE	TRUE	23.584	0.89721	-0.27561	0.000884	33.939	0.52667	0.63325	0.011309	29.576	0.19238	-0.82872	0.12837	20.873	0.98876	-0.064569	0.85201	21	33	19	23	24	27	13	44
410936	ENSDARG00000089598	si:cabz01054396.2	protein_coding	E003	exon	4	70912108	70912231	124	-	no	FALSE	TRUE	16.331	0.85191	0.34369	0.079093	16.443	0.65994	0.44294	0.89904	19.08	0.8948	-0.091357	0.89475	20.869	0.95252	0.27626	0.995	14	14	23	14	18	20	24	20
8034	ENSDARG00000002549	eif3eb	protein_coding	E010	exon	19	23060155	23060256	102	-	no	FALSE	TRUE	41.529	0.86765	-0.12917	0.13856	43.393	0.31855	-0.56442	0.00052502	25.115	0.6798	0.40518	0.065957	20.868	0.99141	-0.052114	0.67599	57	59	34	20	27	20	17	22
325843	ENSDARG00000073761	myo19	protein_coding	E004	exon	5	3625406	3625491	86	-	no	FALSE	TRUE	22.852	0.94936	0.1189	0.63088	19.509	0.85	-0.3021	0.12659	18.562	0.79823	0.43681	0.075357	20.867	0.99184	0.10589	0.82502	32	16	17	28	20	26	17	13
255892	ENSDARG00000059244	arfip2a	protein_coding	E016	exon	15	32407853	32408027	175	+	no	FALSE	TRUE	67.771	0.91592	0.10674	0.048318	66.365	0.86969	0.10667	0.0093897	58.146	0.98708	0.11012	0.11185	20.865	0.91361	-0.557	0.92192	80	71	52	73	22	32	10	53
90659	ENSDARG00000018984	eya2	protein_coding	E013	exon	6	55969834	55969949	116	-	no	FALSE	TRUE	51.551	0.1767	0.42168	0.11497	70.127	0.044939	0.73199	1.3087e-10	69.784	0.76544	-0.35456	8.5386e-07	20.865	0.95007	0.40402	0.88443	48	54	52	54	28	7	28	98
329444	ENSDARG00000074143	myo10l3	protein_coding	E018	exon	9	12721688	12721721	34	-	no	FALSE	TRUE	27.85	0.83595	-0.24639	6.7996e-05	26.408	0.15494	-0.98822	4.3368e-11	20.319	0.44669	0.76781	0.0013083	20.865	0.92225	0.55763	0.52383	31	36	18	29	28	7	28	16
96784	ENSDARG00000020084	tg	protein_coding	E040	exon	16	31624859	31625896	1038	-	no	FALSE	TRUE	6.9593	0.9481	0.54765	1	4.484	0.91162	-0.42965	0.85167	6.2727	0.87309	1.2097	0.99514	20.865	0.87175	-0.73255	0.99246	6	5	16	0	22	32	10	3
278031	ENSDARG00000061770	abcd4	protein_coding	E021	exon	24	36041847	36042293	447	+	no	FALSE	TRUE	60.099	0.79276	0.16917	0.12649	32.98	0.0038913	-1.6452	0.011093	48.298	0.00094537	1.8112	0.0020857	20.864	0.17593	-2.2324	0.27796	48	48	74	70	38	26	3	11
43228	ENSDARG00000009499	syne1a	protein_coding	E095	exon	20	26414502	26414663	162	+	no	FALSE	TRUE	109.94	0.91426	-0.095103	0.0072379	154.63	0.27654	0.444	0.00025401	121.23	0.13228	-0.54967	0.00010983	20.862	0.93343	0.31753	0.89313	158	118	77	97	30	13	21	179
145851	ENSDARG00000034086	zgc:65895	protein_coding	E002	exon	6	59763526	59763577	52	+	no	FALSE	TRUE	54.209	0.82847	-0.14434	0.82404	48.637	0.26714	-0.50744	0.45149	42.764	0.58205	0.36752	0.8108	20.862	0.99213	-0.042582	0.99414	61	59	39	62	23	19	21	32
101135	ENSDARG00000020924	myo1ca	protein_coding	E031	exon	5	37216260	37216359	100	+	no	FALSE	TRUE	19.733	0.95293	-0.12197	0.37232	31.97	0.19406	1.0885	0.097774	19.294	0.11363	-1.1778	0.014655	20.862	0.92015	0.44809	0.96305	20	41	7	14	7	25	28	34
517606	ENSDARG00000102651	GTPBP2	protein_coding	E006	exon	13	733428	733728	301	-	no	FALSE	TRUE	14.186	0.94907	0.2583	0.024204	17.317	0.67996	0.56056	0.025608	15.73	0.86393	-0.30586	0.19456	20.861	0.98617	0.10913	0.7518	20	11	18	8	16	25	21	20
108081	ENSDARG00000022698	lad1	protein_coding	E003	exon	23	5762110	5762196	87	-	no	FALSE	TRUE	9.5206	0.95872	0.14987	0.40846	6.5231	0.97898	0.13729	0.015991	11.208	0.96258	0.016101	7.5172e-05	20.861	0.9065	0.44714	0.31227	4	7	10	17	16	25	21	8
274450	ENSDARG00000061450	tesk2	protein_coding	E008	exon	2	27714520	27714603	84	+	no	FALSE	TRUE	25.134	0.77964	0.26979	0.88128	21.407	0.35927	-0.78077	6.1523e-05	17.975	0.20798	0.96826	0.56427	20.86	0.83153	-0.64987	0.6814	26	31	23	22	32	19	14	11
248007	ENSDARG00000058102	sardh	protein_coding	E025	exon	10	10602779	10602962	184	+	no	FALSE	TRUE	87.631	0.55921	-0.29165	0.14323	66.274	0.070615	-0.79074	1.5679e-08	84.692	0.41329	0.44057	6.5618e-07	20.859	0.87477	-0.6483	0.72651	59	86	81	127	18	31	14	57
126968	ENSDARG00000028784	si:dkey-24p1.6	protein_coding	E017	exon	15	38426448	38426542	95	+	no	FALSE	TRUE	7.7266	0.94261	-0.16085	0.24486	7.9257	0.46397	-1.3502	0.16782	3.2099	NA	1.167	0.98562	20.859	0.99297	0.11498	0.35859	16	8	4	4	41	19	7	2
135802	ENSDARG00000031119	baiap2l1b	protein_coding	E015	exon	3	61249391	61249466	76	-	no	FALSE	TRUE	20.514	0.69488	-0.35657	0.35004	20.799	0.91641	-0.12444	0.196	19.193	0.79436	-0.2734	0.48472	20.858	0.88463	0.53377	0.34053	19	25	20	19	17	12	32	19
356301	ENSDARG00000076729	myo9aa	protein_coding	E013	exon	7	56715705	56715846	142	+	no	FALSE	TRUE	135.63	0.99358	-0.0041425	6.0117e-07	152.9	0.18989	0.41673	1.0418e-07	130.28	0.30254	-0.44019	6.8157e-05	20.856	0.77905	0.7096	0.64054	157	154	111	130	26	12	25	149
170522	ENSDARG00000039098	ca8	protein_coding	E009	exon	2	22219466	22220465	1000	+	no	FALSE	TRUE	160.41	0.15351	0.26251	0.35397	106.27	0.022724	-0.59702	0.0013032	120.04	0.00080283	0.86848	0.0017465	20.855	0.9908	0.12057	0.53309	144	159	167	176	35	12	18	40
190896	ENSDARG00000042961	zgc:100920	protein_coding	E005	exon	8	23081340	23081400	61	+	no	FALSE	TRUE	81.629	0.58763	-0.25338	0.35229	85.868	0.25536	-0.45454	0.037594	49.412	0.77347	0.20301	0.003883	20.854	0.83787	0.6676	0.13079	120	109	50	57	28	18	18	44
325166	ENSDARG00000073705	rbfa	protein_coding	E005	exon	16	25450085	25450169	85	-	no	FALSE	TRUE	44.165	0.89655	0.16293	0.35516	22.999	0.23584	-1.2899	0.33778	35.79	0.063334	1.3575	0.21262	20.854	0.89119	0.51658	0.91414	45	23	57	51	28	18	18	7
88821	ENSDARG00000018619	cers4b	protein_coding	E005	exon	2	56237548	56237674	127	-	no	FALSE	TRUE	27.96	0.96057	0.056562	0.032205	16.881	0.5809	-0.45552	0.19921	27.04	0.45595	0.51636	1.7751e-05	20.853	0.93637	-0.33395	0.78745	15	24	38	34	21	24	18	13
271085	ENSDARG00000061066	c2cd2l	protein_coding	E004	exon	5	29942467	29942597	131	-	no	FALSE	TRUE	23.49	0.5453	-0.76891	0.047306	26.857	0.67968	-0.37508	0.1668	17.825	0.80426	-0.36948	0.37158	20.853	0.94525	0.31133	0.67409	26	37	10	24	21	24	18	20
31371	ENSDARG00000007127	acat2	protein_coding	E009	exon	20	31026963	31027097	135	-	no	FALSE	TRUE	64.09	0.87165	-0.18562	0.0071226	51.127	0.45294	-0.43439	0.0021814	46.708	0.7495	0.2985	0.53012	20.852	0.98002	-0.085764	0.79725	73	65	66	55	30	24	11	25
199811	ENSDARG00000044626	ccdc90b	protein_coding	E003	exon	21	22853037	22853090	54	-	no	FALSE	TRUE	36.938	0.83109	-0.19782	0.022239	32.211	0.91252	-0.085457	0.08794	24.803	0.93719	-0.10087	0.65437	20.852	0.44064	-1.1291	0.697	49	39	35	27	30	24	11	15
358647	ENSDARG00000076939	znf451	protein_coding	E003	exon	13	1281554	1281659	106	-	no	FALSE	TRUE	34.222	0.039727	0.92231	0.08424	16.797	0.49252	-0.73369	0.082644	29.906	0.033058	1.6875	0.03055	20.851	0.79361	-0.82574	0.81253	25	22	45	44	23	30	11	7
148182	ENSDARG00000034714	esyt1a	protein_coding	E025	exon	23	25413383	25413529	147	+	no	FALSE	TRUE	99.389	0.81268	0.10272	0.090313	72.642	0.87736	-0.066354	0.0024614	77.324	0.69709	0.19985	0.0012076	20.85	0.99222	-0.40253	0.018679	99	95	90	118	38	5	22	37
409723	ENSDARG00000089354	tspan4a	protein_coding	E007	exon	18	50828559	50828750	192	-	no	FALSE	TRUE	98.494	0.63524	0.42455	0.17581	76.209	0.57467	-0.50451	0.00042418	89.003	0.01994	0.77594	0.0020367	20.85	0.93106	-0.7972	0.33198	68	109	76	146	38	5	22	58
299013	ENSDARG00000067829	ppargc1a	protein_coding	E005	exon	7	70153826	70153918	93	-	no	FALSE	TRUE	53.903	0.73119	-0.36064	0.21477	59.424	0.40562	-0.58537	0.48971	43.011	0.71197	0.22097	0.64034	20.85	0.96919	0.23859	0.77935	56	81	44	39	22	11	29	46
314879	ENSDARG00000070318	arl8bb	protein_coding	E007	exon	11	35494285	35494485	201	-	no	FALSE	TRUE	30.76	0.78518	0.30128	0.70328	21.035	0.84995	-0.1579	0.066772	26.458	0.63012	0.37748	0.064032	20.848	0.86647	0.53469	0.91864	23	30	38	32	24	17	22	13
384978	ENSDARG00000079336	si:ch211-150j10.4	protein_coding	E002	exon	7	31125406	31126085	680	+	no	FALSE	TRUE	10.282	0.89692	0.44643	0.95865	17.012	0.66543	0.43502	0.16441	17.528	0.92804	-0.12067	0.71367	20.848	0.93819	-0.33213	0.95487	12	7	5	18	24	17	22	28
432631	ENSDARG00000093316	adgrf8	protein_coding	E027	exon	20	35841945	35842091	147	-	no	FALSE	TRUE	9.4906	0.8887	-0.33515	0.97778	11.976	0.68657	0.39702	0.41623	6.8424	0.63461	-0.77166	0.96492	20.848	0.92591	0.4134	0.52755	13	15	7	4	17	23	22	9
59664	ENSDARG00000012981	osbpl7	protein_coding	E016	exon	12	28673436	28673477	42	-	no	FALSE	TRUE	8.0931	0.85193	0.54752	0.29954	5.488	0.8872	0.29734	0.36758	7.4399	0.95445	0.20684	0.14931	20.848	0.65348	-2.1596	0.90721	6	7	13	6	11	48	4	4
120355	ENSDARG00000026762	fam126a	protein_coding	E011	exon	19	2720361	2720417	57	+	no	FALSE	TRUE	46.691	0.94703	-0.01634	0.10583	40.061	0.51918	-0.43211	0.0013309	38.091	0.47382	0.42796	0.1748	20.846	0.99426	-0.061765	0.65395	53	45	44	47	26	23	15	27
348197	ENSDARG00000075887	herc3	protein_coding	E024	exon	1	50044812	50044914	103	+	no	FALSE	TRUE	26.641	0.44008	-0.53075	0.56025	20.587	0.055825	-1.4227	0.023015	18.988	0.34674	0.87472	0.048968	20.846	0.93338	0.39788	0.55911	28	29	24	27	26	23	15	9
45919	ENSDARG00000010083	rbfox3a	protein_coding	E013	exon	12	33144251	33148156	3906	+	no	FALSE	TRUE	206.95	0.71063	0.263	0.26283	251.91	1.2458e-06	-0.70647	0	188.8	0.027343	NA	2.4589e-05	20.845	0.91523	0.661	0.63484	267	257	147	176	25	4	33	237
155138	ENSDARG00000036094	pias1a	protein_coding	E012	exon	7	33630822	33630869	48	-	no	FALSE	TRUE	38.411	0.77604	-0.22233	0.043213	43.452	0.70673	-0.2582	4.5843e-05	32.058	0.98977	0.016562	0.080996	20.844	0.92821	0.4537	0.91925	44	53	29	31	34	4	26	36
289636	ENSDARG00000062849	kcnk10a	protein_coding	E003	exon	20	10213979	10214096	118	+	no	FALSE	TRUE	1.5372	NA	2.0847	1	3.4385	NA	2.8859	0.014898	3.9237	NA	-0.66244	0.72396	20.844	0.7478	-0.67634	7.888e-09	1	1	3	1	28	29	8	7
40983	ENSDARG00000009014	col11a1b	protein_coding	E067	exon	2	15893933	15894604	672	-	no	FALSE	TRUE	343.84	0.28102	0.20903	0.0084985	377.68	0.36669	0.23406	3.4894e-13	263.83	0.96696	-0.0026487	1.4466e-05	20.842	0.88473	0.58918	0.23479	416	475	236	282	36	10	19	278
146705	ENSDARG00000034268	slit3	protein_coding	E009	exon	14	24228905	24229044	140	-	no	FALSE	TRUE	167.74	0.92669	0.19683	0.00043433	143.57	0.33412	-0.47086	0	138.09	0.25241	0.69932	2.9012e-07	20.842	0.80892	-0.57683	0.084296	147	202	137	195	36	10	19	98
43260	ENSDARG00000009499	syne1a	protein_coding	E111	exon	20	26424527	26424723	197	+	no	FALSE	TRUE	83.159	0.39382	0.34096	0.0072379	99.146	0.36422	0.35477	0.00025401	89.775	0.9973	-0.024504	0.00010983	20.842	0.97605	0.090244	0.89313	94	88	78	77	36	10	19	111
378323	ENSDARG00000078757	si:ch211-212c13.8	protein_coding	E016	exon	15	21227575	21227668	94	-	no	FALSE	TRUE	18.722	0.93572	-0.095793	0.97791	15.05	0.86286	-0.12768	0.056565	15.584	0.96672	0.032215	0.22969	20.842	0.96418	0.17962	0.99327	19	18	24	14	20	16	26	10
536826	ENSDARG00000104276	EIF2AK4	protein_coding	E026	exon	KN150326.1	44618	44693	76	-	no	FALSE	TRUE	57.879	0.19316	0.50646	0.038808	51.239	0.79079	0.18157	8.3258e-06	60.622	0.52602	0.32672	0.010852	20.841	0.99293	-0.032928	0.026903	49	51	57	76	29	16	19	53
381861	ENSDARG00000079056	si:ch211-194c3.5	protein_coding	E013	exon	13	13572964	13573048	85	+	no	FALSE	TRUE	56.589	0.73682	0.30942	0.077167	51.909	0.50443	0.39154	0.42811	71.418	0.92152	-0.087852	0.071377	20.841	0.99991	0.020518	0.20948	39	40	55	93	29	16	19	70
156739	ENSDARG00000036415	glb1	protein_coding	E008	exon	1	51833566	51833624	59	+	no	FALSE	TRUE	30.786	0.99729	-0.0018055	0.53988	24.903	0.76741	-0.6767	0.01406	20.65	0.61562	0.66733	0.6923	20.841	0.99027	-0.11705	0.94086	21	49	18	38	29	16	19	10
191394	ENSDARG00000043021	slc26a11	protein_coding	E009	exon	22	11479247	11479319	73	-	no	FALSE	TRUE	17.512	0.6916	-0.48821	0.27544	17.267	0.67249	-0.48067	0.63632	12.878	0.98947	0.0096668	0.7735	20.841	0.93733	0.35281	0.84313	14	29	18	10	29	16	19	11
516593	ENSDARG00000102578	mif4gdb	protein_coding	E005	exon	3	11119028	11119110	83	-	no	FALSE	TRUE	60.583	0.67335	0.21289	0.37234	42.121	0.65871	0.31186	0.0010409	50.229	0.93947	-0.042683	3.9475e-05	20.84	0.65399	0.86949	0.62613	55	54	70	64	22	22	19	24
98440	ENSDARG00000020447	tmtc4	protein_coding	E015	exon	9	31707127	31707211	85	-	no	FALSE	TRUE	55.657	0.47995	-0.36914	8.0538e-06	51.267	0.025461	-0.94037	0.0018543	45.809	0.28035	0.58337	0.2274	20.839	0.95843	-0.26072	0.021936	61	61	48	56	31	22	12	37
141749	ENSDARG00000032795	tmem8a	protein_coding	E004	exon	1	9242609	9242755	147	-	no	FALSE	TRUE	44.797	0.19869	0.54842	0.38144	27.12	0.068039	-1.3226	0.096946	34.251	0.0024056	1.8477	0.0057011	20.839	0.95433	-0.28961	0.7735	39	40	48	53	31	22	12	9
280190	ENSDARG00000061976	sema6bb	protein_coding	E008	exon	8	18952189	18952320	132	-	no	FALSE	TRUE	24.858	0.81129	0.33304	8.2767e-07	24.41	0.95877	0.19503	4.9733e-05	25.5	0.82871	0.23901	0.0064743	20.839	0.30277	-1.1655	0.38038	25	23	18	35	31	22	12	25
235416	ENSDARG00000056218	tnika	protein_coding	E033	exon	2	26158948	26159229	282	+	no	FALSE	TRUE	61.562	0.94121	-0.16797	0.30797	62.425	0.032278	-1.2814	8.2481e-07	37.078	0.16716	NA	0.0011867	20.838	0.55513	-1.5516	0.00020383	72	97	30	55	47	16	5	30
400839	ENSDARG00000087616	maptb	protein_coding	E015	exon	3	22049622	22050260	639	-	no	FALSE	TRUE	153.09	0.10626	-0.41635	0.080786	163.63	0.12549	0.38639	0.024772	161.44	0.0012563	-0.76919	0.0028178	20.836	0.94283	0.39066	0.0034168	143	167	117	195	9	21	30	176
344700	ENSDARG00000075565	lzts1	protein_coding	E001	exon	8	39535137	39535472	336	+	no	FALSE	TRUE	75.399	0.48545	-0.29107	0.60289	90.066	0.89303	-0.06471	0.0020386	63.257	0.66999	-0.2695	1.8044e-05	20.836	0.90162	-0.54517	0.94758	106	92	53	58	33	28	5	77
193643	ENSDARG00000043465	atp6v1b2	protein_coding	E012	exon	10	19605483	19605565	83	+	no	FALSE	TRUE	25.716	0.67474	-0.58917	0.0055623	32.092	0.51056	0.61148	0.38845	20.877	0.19968	-1.1859	0.36849	20.836	0.79941	-0.87118	0.80603	26	45	23	11	33	28	5	27
174184	ENSDARG00000039827	bbs5	protein_coding	E006	exon	9	48592177	48592239	63	-	no	FALSE	TRUE	15.11	0.7467	-0.68799	0.01847	16.289	0.77073	-0.60834	0.347	8.6457	0.939	-0.007535	0.11104	20.836	0.90615	0.61962	0.95242	30	14	12	6	32	9	23	8
509066	ENSDARG00000101961	abhd18	protein_coding	E007	exon	14	44863965	44864054	90	-	no	FALSE	TRUE	56.942	0.3094	-0.42916	0.56445	52.941	0.35869	-0.43029	0.00061381	44.992	0.97662	0.0078791	0.0066218	20.835	0.80342	0.72319	0.47744	64	65	53	49	25	15	23	36
369811	ENSDARG00000077988	abcc10	protein_coding	E016	exon	11	11962655	11962734	80	-	no	FALSE	TRUE	31.565	0.64994	-0.37067	0.028663	29.353	0.37071	-0.64641	0.050237	21.921	0.79461	0.26468	0.16348	20.834	0.97763	0.20569	0.34122	43	34	23	29	34	15	16	16
125501	ENSDARG00000028259	aldh3a2a	protein_coding	E009	exon	15	20900519	20900625	107	-	no	FALSE	TRUE	81.073	0.25558	0.43069	0.31051	44.091	0.65931	0.34371	0.20597	77.859	0.86853	0.088262	0.013489	20.833	0.85628	-0.52768	0.90959	49	57	87	131	27	21	16	31
63854	ENSDARG00000013777	ppp1r13l	protein_coding	E002	exon	18	35862017	35862076	60	+	no	FALSE	TRUE	47.41	0.95231	-0.049307	0.24562	41.712	0.87051	0.1882	1.0764e-06	40.461	0.81177	-0.19616	2.3964e-05	20.833	0.95617	0.38163	0.33426	46	52	43	51	27	21	16	31
114634	ENSDARG00000025011	synj1	protein_coding	E003	exon	10	26555493	26555640	148	+	no	FALSE	TRUE	62.585	0.77621	0.14816	0.6353	44.171	0.015454	-1.2133	5.8422e-05	48.412	0.0085761	1.413	0.023068	20.832	0.92781	-0.44868	0.36749	60	60	57	76	20	27	16	21
64699	ENSDARG00000013880	spata20	protein_coding	E016	exon	12	27573622	27574231	610	+	no	FALSE	TRUE	13.686	0.79205	-0.40677	0.18792	13.067	0.38841	-1.0641	0.00090827	10.014	0.66562	0.57519	0.15786	20.831	0.82997	-0.62027	0.28065	12	21	9	14	29	27	9	8
238750	ENSDARG00000056672	abcb8	protein_coding	E018	exon	24	33915252	33915460	209	-	no	FALSE	TRUE	50.022	0.98445	0.036588	0.44363	44.41	0.062866	0.88069	0.23228	57.74	0.04489	-0.83139	0.14709	20.83	0.79527	1.034	0.63553	37	40	58	65	28	8	27	53
1756	ENSDARG00000000730	slc6a13	protein_coding	E007	exon	6	41128147	41128284	138	-	no	FALSE	TRUE	20.245	0.516	-0.6819	0.33362	16.934	0.30405	-1.1805	0.0020399	14.122	0.71206	0.4763	0.067333	20.828	0.98266	0.17577	0.77291	17	29	20	16	30	14	20	8
359539	ENSDARG00000077009	wdfy4	protein_coding	E028	exon	13	30894934	30895055	122	-	no	FALSE	TRUE	56.845	0.97055	-0.087716	0.0094999	55.211	0.73306	0.28478	0.020463	58.713	0.71012	-0.35004	0.013286	20.826	0.9442	-0.40841	0.57437	61	47	59	62	39	14	13	57
460412	ENSDARG00000097772	si:ch211-185a18.2	protein_coding	E003	exon	17	10994209	10994278	70	-	no	FALSE	TRUE	34.582	0.53059	-0.44054	0.38667	48.584	0.81654	-0.17006	2.2574e-09	31.861	0.73054	-0.35137	3.7711e-06	20.826	0.99335	0.047818	0.83845	56	42	25	19	16	26	20	48
235373	ENSDARG00000056218	tnika	protein_coding	E011	exon	2	26111627	26111802	176	+	no	FALSE	TRUE	97.922	0.70206	0.15174	0.30797	123.74	0.64258	0.21928	8.2481e-07	94.122	0.98459	NA	0.0011867	20.825	0.73743	-1.2585	0.00020383	125	122	67	87	48	14	6	124
118589	ENSDARG00000026170	hps1	protein_coding	E005	exon	13	40570432	40570482	51	+	no	FALSE	TRUE	40.247	0.20597	0.61139	0.2724	32.861	0.059027	1.0016	0.21765	44.847	0.54164	-0.39565	0.17582	20.825	0.99799	-0.041398	0.8694	28	32	45	56	25	26	13	37
260093	ENSDARG00000059846	epg5	protein_coding	E006	exon	5	40988429	40988671	243	-	no	FALSE	TRUE	38.075	0.50954	-0.3742	8.4237e-05	39.285	0.13635	-0.74619	0.00039644	27.19	0.63302	0.40015	0.0062337	20.825	0.84343	-0.63528	0.65573	43	55	26	32	25	26	13	25
25312	ENSDARG00000005883	rfx1a	protein_coding	E013	exon	3	19024948	19025147	200	-	no	FALSE	TRUE	34.233	0.36048	-0.60834	0.41426	42.032	0.45003	-0.50828	0.043172	33.036	0.90725	-0.12599	0.14212	20.825	0.79699	-0.83534	0.71022	37	47	24	32	32	20	13	42
552324	ENSDARG00000105747	si:cabz01069016.2	protein_coding	E004	exon	4	72341152	72341948	797	+	no	FALSE	TRUE	51.819	0.52406	0.29717	0.19278	45.056	0.85354	0.11442	0.97979	63.815	0.66867	0.14881	0.084225	20.823	0.00056014	15.108	1.3743e-07	37	34	58	78	0	0	56	59
66499	ENSDARG00000014239	esyt1b	protein_coding	E007	exon	6	52278671	52278760	90	+	no	FALSE	TRUE	38.514	0.82242	-0.20336	0.0070178	32.748	0.82172	0.21888	2.5849e-05	33.802	0.60793	-0.41916	0.0081246	20.822	0.9216	-0.55428	0.025634	33	43	33	47	26	13	24	25
330105	ENSDARG00000074183	DGKK	protein_coding	E027	exon	7	23447550	23447639	90	+	no	FALSE	TRUE	24.366	0.95423	0.13349	0.45708	22.328	0.88214	0.32945	3.4167e-06	24.59	0.94251	-0.25436	0.022709	20.822	0.98351	0.053173	0.0028225	16	29	26	27	26	13	24	22
396586	ENSDARG00000086808	ddhd1a	protein_coding	E007	exon	17	50594869	50594997	129	+	no	FALSE	TRUE	21.842	0.81348	-0.27397	0.57647	20.584	0.46216	0.65457	0.046974	19.448	0.29403	-0.97811	0.14658	20.822	0.79293	-1.0439	0.8092	19	27	15	28	20	38	6	17
141926	ENSDARG00000032808	tdrd7a	protein_coding	E016	exon	1	11526334	11526468	135	+	no	FALSE	TRUE	7.4091	0.78039	-0.70483	1.28e-05	5.3419	0.14754	-16.15	2.4252e-08	3.7288	NA	14.546	0.13966	20.822	0.98107	0.1402	0.13193	10	8	8	4	26	13	24	0
305794	ENSDARG00000069093	col2a1a	protein_coding	E040	exon	8	21177730	21177783	54	+	no	FALSE	TRUE	1979.1	0.98408	0.0026359	0.00017902	1346.2	8.6716e-08	-0.65299	0	1231.1	6.5398e-06	0.6615	2.7643e-09	20.82	0.99124	-0.021534	0.25187	1898	2349	1606	2189	51	7	10	207
310556	ENSDARG00000069692	col7a1l	protein_coding	E098	exon	4	15940567	15940602	36	+	no	FALSE	TRUE	169.64	1.0607e-05	-0.8599	1.6524e-05	214.09	0.57396	-0.18619	0.0010981	112.6	0.049995	-0.67806	0.00016701	20.82	0.42624	1.3472	0.066586	227	291	77	108	35	13	17	148
399555	ENSDARG00000087369	cep162	protein_coding	E016	exon	16	37973071	37973208	138	+	no	FALSE	TRUE	47.416	0.93791	-0.075753	0.002839	61.381	0.92434	-0.083914	0.12777	49.507	0.97323	0.0325	0.092417	20.82	0.94414	0.45953	0.5529	57	58	32	47	35	13	17	67
367507	ENSDARG00000077753	SZT2	protein_coding	E063	exon	6	2480390	2480573	184	+	no	FALSE	TRUE	33.553	0.54012	-0.59038	0.02678	30.939	0.0021843	-2.2896	1.0964e-05	19.023	0.02598	1.6643	0.0080785	20.82	0.99278	-0.14965	8.1265e-06	34	55	19	30	35	13	17	11
144545	ENSDARG00000033683	tpma	protein_coding	E004	exon	7	29681205	29681268	64	+	no	FALSE	TRUE	4320.2	0.12183	0.18028	0	3195.4	0.6208	0.082171	0	3159.3	0.58701	0.12736	0	20.819	0.91781	-0.68059	0.928	4161	4695	4186	4422	44	13	10	1389
364733	ENSDARG00000077474	pla2r1	protein_coding	E027	exon	11	11108298	11108484	187	+	no	FALSE	TRUE	58.044	0.8009	-0.21657	0.10721	57.958	0.7739	-0.18364	0.011777	37.08	0.99402	-0.023421	0.19841	20.819	0.99599	0.1105	0.5347	68	86	40	44	21	25	17	30
46483	ENSDARG00000010207	smad3b	protein_coding	E005	exon	18	19805827	19805877	51	+	no	FALSE	TRUE	31.685	0.78664	0.31303	0.56851	38.186	0.77565	-0.22949	0.0019357	35.899	0.60745	0.51259	0.22404	20.819	0.92463	-0.4091	0.79802	33	34	23	39	28	19	17	45
53271	ENSDARG00000011723	zgc:56556	protein_coding	E005	exon	2	28310929	28311050	122	-	no	FALSE	TRUE	30.814	0.91978	0.16608	0.82373	26.045	0.94159	0.071858	0.81018	31.766	0.91237	0.10497	0.55305	20.819	0.92996	-0.38741	0.9486	16	36	30	42	28	19	17	26
348195	ENSDARG00000075887	herc3	protein_coding	E023	exon	1	50044535	50044718	184	+	no	FALSE	TRUE	40.285	0.51967	-0.42325	0.56025	33.163	0.307	-0.74194	0.023015	32.422	0.69748	0.302	0.048968	20.818	0.95357	-0.36534	0.55911	47	36	38	42	37	19	10	21
545354	ENSDARG00000105014	mre11a	protein_coding	E012	exon	15	2907864	2907993	130	+	no	FALSE	TRUE	67.043	0.9183	0.12314	0.26305	61.266	0.71539	-0.36436	0.016305	52.958	0.36247	0.42889	0.22294	20.817	0.81318	-0.67944	0.74063	59	91	61	61	30	25	10	41
162359	ENSDARG00000037476	sorbs3	protein_coding	E011	exon	8	38310308	38310418	111	-	no	FALSE	TRUE	52.593	0.96392	0.10955	4.5795e-07	37.37	0.5655	0.32265	0.0022068	51.359	0.61265	-0.41697	0	20.817	0.99213	-0.055071	0.597	37	45	64	64	23	31	10	32
226091	ENSDARG00000054874	gpsm1b	protein_coding	E003	exon	5	70957064	70957269	206	-	no	FALSE	TRUE	49.292	0.48636	0.53024	0.77407	40.235	0.93431	-0.074793	0.15713	46.324	0.43797	0.59984	0.17635	20.817	0.52118	-1.2124	0.79342	48	41	45	65	30	25	10	34
140600	ENSDARG00000032458	mark2b	protein_coding	E026	exon	7	24701384	24701419	36	+	no	FALSE	TRUE	41.575	0.9701	0.082098	0.081851	33.411	0.36735	-0.56609	4.4515e-09	35.253	0.33619	0.63302	2.2035e-06	20.817	0.60836	-1.0301	0.028557	38	43	39	48	30	25	10	23
296204	ENSDARG00000063544	pip4k2ab	protein_coding	E002	exon	2	21432255	21432410	156	+	no	FALSE	TRUE	17.761	0.15801	-0.93063	0.364	27.842	0.40558	0.56492	0.52954	19.259	0.025165	-1.4716	0.077048	20.817	0.99335	0.14727	0.62713	28	22	12	11	23	31	10	32
503216	ENSDARG00000101452	CABZ01088700.1	protein_coding	E003	exon	5	15885435	15885583	149	+	no	FALSE	TRUE	35.192	0.62317	-0.29651	0.69723	39.517	0.59745	-0.058626	0.0095078	33.462	0.98526	-0.050518	0.00014469	20.814	0.33899	-2.1385	0.55118	35	46	31	31	25	37	3	38
239424	ENSDARG00000056764	hydin	protein_coding	E009	exon	18	21314987	21315167	181	+	no	FALSE	TRUE	34.17	0.98586	-0.0049246	0.0080515	39.516	0.68206	0.26754	0.0046759	40.603	0.70724	-0.27338	0.0070994	20.811	0.96724	-0.23701	0.46071	32	34	42	29	26	24	14	49
271109	ENSDARG00000061066	c2cd2l	protein_coding	E016	exon	5	29985940	29986193	254	-	no	FALSE	TRUE	31.591	0.29641	0.64478	0.047306	25.203	0.89138	0.16525	0.1668	31.908	0.53733	0.50736	0.37158	20.811	0.9779	-0.19901	0.67409	24	28	41	33	26	24	14	24
335666	ENSDARG00000074666	CA4	protein_coding	E004	exon	12	4275969	4276070	102	-	no	FALSE	TRUE	5.5007	0.86985	-0.14175	0.9541	4.1889	0.88215	0.17694	0.99666	4.8442	NA	-0.52903	0.84947	20.81	0.95595	-0.36708	0.99474	5	5	7	5	35	24	7	3
21112	ENSDARG00000005092	cep89	protein_coding	E023	exon	7	38205734	38205903	170	+	no	FALSE	TRUE	63.904	0.9143	0.12837	0.75677	64.923	0.93224	0.059303	0.57246	65.585	0.95535	0.084406	0.29663	20.808	0.74635	0.83107	0.71446	69	58	54	78	27	11	25	67
31757	ENSDARG00000007180	slc30a4	protein_coding	E008	exon	18	5664476	5664519	44	+	no	FALSE	TRUE	41.574	0.94052	-0.18505	0.15066	32.077	0.3672	-0.63206	0.131	33.463	0.64053	0.41321	0.11664	20.808	0.0057974	-14.135	0.0076174	40	42	30	57	37	30	0	19
409785	ENSDARG00000089357	fam73b	protein_coding	E010	exon	21	3711142	3711240	99	+	no	FALSE	TRUE	56.87	0.65813	-0.24007	0.39083	54.774	0.45601	-0.37508	1.9521e-06	47.774	0.88582	0.083198	0.017111	20.807	0.93178	0.53473	0.94713	66	61	40	65	13	23	25	42
280200	ENSDARG00000061976	sema6bb	protein_coding	E013	exon	8	18986310	18986408	99	-	no	FALSE	TRUE	45.776	0.58551	0.23503	8.2767e-07	44.098	0.88166	0.020488	4.9733e-05	44.66	0.44285	0.31813	0.0064743	20.807	0.90908	-0.38203	0.38038	44	47	53	40	36	11	18	42
151053	ENSDARG00000035420	ophn1	protein_coding	E033	exon	5	35135403	35135498	96	-	no	FALSE	TRUE	55.409	0.92775	0.092685	0.18274	68.585	0.99488	0.004677	0.020464	50.667	0.91833	0.071236	0.017408	20.806	0.80985	0.67536	0.80736	71	71	38	47	29	17	18	65
37501	ENSDARG00000008310	ip6k2a	protein_coding	E007	exon	6	42418177	42418343	167	-	no	FALSE	TRUE	40.206	0.89594	0.12718	0.36064	29.629	0.068081	-1.3326	0.017624	27.293	0.041581	1.399	0.043603	20.806	0.94666	-0.35339	0.29471	36	50	36	41	29	17	18	10
11338	ENSDARG00000003207	mterf3	protein_coding	E006	exon	19	44464129	44464276	148	-	no	FALSE	TRUE	29.487	0.39901	-0.57276	0.71051	19.468	0.0061007	-1.9899	0.018136	21.839	0.20443	1.2919	0.019926	20.806	0.94929	-0.37622	0.98251	30	26	38	24	29	17	18	7
87904	ENSDARG00000018397	hpca	protein_coding	E005	exon	19	33050942	33051223	282	-	no	FALSE	TRUE	190.3	0.82487	-0.075207	0.14807	142.67	0.011288	-0.49407	0	184.41	0.0018231	0.28992	1.722e-10	20.805	0.59504	-0.99312	0.058103	148	164	190	263	38	17	11	123
466087	ENSDARG00000098349	hdac4	protein_coding	E019	exon	9	46184681	46184874	194	-	no	FALSE	TRUE	98.448	0.58098	0.40455	0.018079	120.95	0.31324	0.40087	5.4806e-12	114.87	0.95345	-0.058925	1.3473e-05	20.805	0.41279	-1.3923	0.04485	93	113	78	116	38	17	11	147
328874	ENSDARG00000074085	si:ch1073-188e1.1	protein_coding	E009	exon	22	6771988	6772350	363	-	no	FALSE	TRUE	85.597	0.5079	0.57283	0.43343	15.662	0.54149	0.69757	0.21903	108.04	0.90926	-0.065419	0.040605	20.805	0.97156	0.23563	0.96253	2	11	209	103	15	29	18	29
17250	ENSDARG00000004318	cbwd	protein_coding	E003	exon	8	30419058	30419144	87	+	no	FALSE	TRUE	55.357	0.88828	-0.14394	0.0015424	49.956	0.46796	0.64647	0.030541	54.256	0.10551	-0.76932	0.0056542	20.805	0.9448	0.3842	0.99192	60	44	57	62	22	23	18	47
317985	ENSDARG00000070721	vdrb	protein_coding	E010	exon	6	39007505	39007597	93	-	no	FALSE	TRUE	37.614	0.61069	0.45075	0.00027309	22.431	0.6526	-0.39555	0.01256	34.735	0.27236	0.79642	0.43959	20.805	0.98948	-0.033147	0.42315	27	28	46	49	22	23	18	15
193150	ENSDARG00000043332	prkcz	protein_coding	E013	exon	8	17580473	17580604	132	-	no	FALSE	TRUE	36.285	0.75914	0.11094	0.22869	31.371	0.76358	-0.13647	1.5897e-05	35.475	0.46903	0.017401	0.0025459	20.805	0.95545	-0.28638	0.88795	37	29	38	42	22	23	18	29
224628	ENSDARG00000054574	znhit1	protein_coding	E005	exon	5	38011192	38011254	63	-	no	FALSE	TRUE	20.298	0.93415	-0.15639	0.97642	14.905	0.17548	-1.6065	0.0050375	12.272	0.25044	1.6293	0.00034747	20.804	0.86801	-0.60018	0.98925	16	30	22	14	31	23	11	3
147882	ENSDARG00000034643	fhl3a	protein_coding	E006	exon	16	33779160	33779346	187	+	no	FALSE	TRUE	84.986	0.79211	0.15069	0.0078861	62.235	0.076276	-0.60844	0	70.072	0.053929	0.67567	1.5844e-13	20.802	0.93343	0.3748	0.98718	85	74	81	103	39	4	22	37
337738	ENSDARG00000074809	zgc:194392	protein_coding	E002	exon	17	30685081	30685448	368	-	no	FALSE	TRUE	13.623	0.96387	-0.08758	0.99905	14.054	0.096781	0.92449	0.35595	15.865	0.057048	-1.0243	0.19034	20.802	0.88599	0.73917	0.98931	7	17	12	19	16	16	29	17
78896	ENSDARG00000016724	zgc:162339	protein_coding	E005	exon	15	21775939	21776029	91	+	no	FALSE	TRUE	29.591	0.99449	0.043136	0.72449	22.497	0.599	-0.49681	0.13808	23.718	0.6807	0.49588	9.7998e-05	20.8	0.92996	0.37493	0.99079	32	26	24	38	25	16	22	13
354158	ENSDARG00000076501	asxl2	protein_coding	E007	exon	17	37227445	37227562	118	-	no	FALSE	TRUE	22.191	0.94244	0.094662	0.60654	28.113	0.49645	0.46791	0.044663	28.041	0.61087	-0.39195	0.59271	20.8	0.99068	-0.081432	0.84905	19	25	18	28	25	16	22	37
480923	ENSDARG00000099547	nbeal1	protein_coding	E026	exon	6	4159647	4159735	89	+	no	FALSE	TRUE	65.572	0.9113	-0.081538	0.0085657	66.181	0.65557	-0.27298	1.1804e-06	56.49	0.83682	0.16157	0.0017783	20.799	0.98648	-0.13701	0.34884	78	71	52	66	34	16	15	54
66260	ENSDARG00000014181	foxp1b	protein_coding	E026	exon	6	43794615	43794679	65	-	no	FALSE	TRUE	102.1	0.91429	0.078462	0.016839	123.16	0.51326	0.34631	9.6624e-06	111.76	0.56402	-0.26232	0.00055242	20.798	0.79982	-0.71558	0.083834	100	123	93	98	27	22	15	140
154415	ENSDARG00000035970	ptprn2	protein_coding	E017	exon	7	40199638	40199860	223	+	no	FALSE	TRUE	17.255	0.85084	-0.26451	1.4192e-05	28.95	0.55652	0.4397	0	19.149	0.43553	-0.66289	2.4551e-05	20.798	0.90445	-0.49669	0.59175	29	22	12	8	27	22	15	34
124479	ENSDARG00000028053	bmp1b	protein_coding	E010	exon	10	40966768	40966913	146	-	no	FALSE	TRUE	16.105	0.22517	0.87163	0.22215	11.726	0.31473	-1.257	0.19853	11.051	0.039935	1.9143	0.10205	20.798	0.9104	0.39398	0.96426	16	18	17	14	27	22	15	4
237555	ENSDARG00000056554	rap1gap	protein_coding	E016	exon	23	22462185	22462285	101	+	no	FALSE	TRUE	123.93	0.9167	0.054575	4.4397e-07	118.26	0.00050905	-0.92958	0.0012171	85.708	0.067596	1.0203	0.0050067	20.797	0.71918	-1.0745	0.6146	161	147	78	122	43	16	8	66
524013	ENSDARG00000103207	rab11fip4b	protein_coding	E017	exon	6	21967687	21968003	317	+	no	FALSE	TRUE	113.79	0.8572	-0.080276	0.22648	108.33	0.55554	-0.22663	0.00050355	108.88	0.8189	0.10922	2.4198e-06	20.797	0.8626	-0.65048	0.65512	119	109	108	124	13	34	15	100
39111	ENSDARG00000008639	kifap3a	protein_coding	E014	exon	20	34541982	34542160	179	-	no	FALSE	TRUE	53.221	0.64422	-0.34088	0.21071	51.84	0.55146	-0.33398	2.9665e-06	40.148	0.99657	-0.053846	2.4224e-05	20.797	0.44613	-1.3902	0.44266	61	67	33	57	36	22	8	34
209628	ENSDARG00000051853	galns	protein_coding	E015	exon	7	55328128	55328251	124	-	no	FALSE	TRUE	47.088	0.66245	-0.27109	0.13477	36.665	0.99065	0.05301	0.099085	38.691	0.71629	-0.34584	0.0085108	20.797	0.92683	-0.40025	0.6126	47	45	47	51	36	22	8	23
286646	ENSDARG00000062518	ulk1a	protein_coding	E002	exon	8	43746312	43746447	136	-	no	FALSE	TRUE	22.946	0.60341	-0.47582	0.027108	25.46	0.90607	-0.11641	1.4926e-07	19.227	0.75217	-0.35813	0.04582	20.797	0.98831	-0.11956	0.25789	29	28	15	22	20	28	15	21
456814	ENSDARG00000097205	ulk2	protein_coding	E002	exon	15	20912163	20912255	93	+	no	FALSE	TRUE	24.476	0.20811	-0.74635	0.019459	28.985	0.82412	0.19084	0.01934	21.543	0.18603	-0.97096	0.021017	20.795	0.75206	0.80438	9.4515e-07	29	33	19	19	22	34	8	26
513599	ENSDARG00000102341	sugct	protein_coding	E005	exon	24	3270137	3270257	121	-	no	FALSE	TRUE	11.618	0.22856	1.1128	0.51905	10.253	0.4816	0.80516	0.018629	15.511	0.80587	0.29412	0.76146	20.795	0.22452	-1.7292	0.0006399	7	7	16	16	22	34	8	15
116569	ENSDARG00000025576	mkln1	protein_coding	E023	exon	4	11727954	11728056	103	+	no	FALSE	TRUE	33.938	0.78764	-0.38893	0.094482	33.633	0.5101	-0.46016	0.00046806	27.597	0.97036	0.13492	0.17804	20.794	0.78231	0.72907	0.43997	36	43	20	40	21	15	26	25
164204	ENSDARG00000037865	cln3	protein_coding	E002	exon	3	39437912	39437948	37	+	no	FALSE	TRUE	36.927	0.9537	-0.093196	0.070049	28.769	0.98087	0.040129	0.40284	37.129	0.91785	-0.12961	0.16679	20.793	0.77145	0.92957	0.57551	36	24	41	47	30	15	19	27
390094	ENSDARG00000079850	dchs1b	protein_coding	E017	exon	10	26338045	26338281	237	-	no	FALSE	TRUE	84.027	0.75508	0.24822	0.0009987	73.997	0.26453	-0.44809	0.00017134	69.389	0.13874	0.57595	0.0028941	20.792	0.99773	0.052157	0.11825	88	90	81	81	23	21	19	52
133941	ENSDARG00000030630	mfsd2aa	protein_coding	E016	exon	13	35827566	35827764	199	+	no	FALSE	TRUE	29.899	0.31448	0.54084	5.217e-05	20.563	0.13554	-1.4232	0.35407	20.554	0.031914	2.0099	0.0017377	20.792	0.93974	0.35243	0.85989	28	33	37	22	23	21	19	6
389804	ENSDARG00000079818	helq	protein_coding	E012	exon	21	19305596	19305700	105	+	no	FALSE	TRUE	29.097	0.32437	0.60881	0.21373	19.868	0.82538	-0.22961	0.18167	27.864	0.24358	0.80644	0.40423	20.79	0.91641	-0.43995	0.57094	22	23	37	34	25	27	12	16
270298	ENSDARG00000060987	zgc:154077	protein_coding	E011	exon	25	16769831	16770033	203	+	no	FALSE	TRUE	37.015	0.98421	-0.062405	0.72115	34.939	0.98287	-0.011247	0.03858	30.748	0.99753	-0.10073	0.051005	20.788	0.92584	0.53743	0.92503	35	47	35	33	33	8	23	26
179400	ENSDARG00000040838	dcun1d2a	protein_coding	E007	exon	9	35130554	35130684	131	-	no	FALSE	TRUE	138.18	0.96816	0.051811	0.31921	112.97	0.32918	-0.58386	0.32462	88.463	0.15702	0.62094	0.095805	20.785	0.88433	0.46406	0.76751	138	186	110	129	35	14	16	41
91263	ENSDARG00000019128	tpm4b	protein_coding	E006	exon	2	55578366	55578428	63	-	no	FALSE	TRUE	91.243	0.87499	-0.044704	0.0017799	46.703	0.24709	-0.72643	1.9983e-13	76.791	0.35029	1.0662	1.2091e-07	20.785	0.95481	-0.30469	0.44614	67	67	54	182	35	14	16	17
77307	ENSDARG00000016464	cdc42bpab	protein_coding	E028	exon	20	35279460	35279576	117	+	no	FALSE	TRUE	58.049	0.89217	-0.094302	0.30285	64.511	0.92991	-0.054809	0.0062435	56.05	0.94154	-0.094499	0.058234	20.785	0.90213	-0.45466	0.72012	64	67	49	56	28	20	16	63
159864	ENSDARG00000037020	kif1b	protein_coding	E017	exon	23	29491961	29492016	56	-	no	FALSE	TRUE	52.962	0.99426	0.044388	0.17552	53.978	0.91844	-0.081131	0	44.661	0.91833	0.12492	1.1374e-06	20.785	0.96697	0.24587	0.68177	68	55	40	53	28	20	16	43
82946	ENSDARG00000017388	gstt1b	protein_coding	E004	exon	21	15620410	15620586	177	+	no	FALSE	TRUE	23.916	0.75828	-0.36082	0.89814	15.093	0.36752	-1.2192	0.86291	15.59	0.61936	0.97915	0.79936	20.785	0.93582	-0.41791	0.9954	17	31	29	19	28	20	16	2
329379	ENSDARG00000074137	c2cd3	protein_coding	E020	exon	15	15340581	15340716	136	+	no	FALSE	TRUE	21.75	0.86387	0.22089	0.50578	24.636	0.74255	0.30357	1.6699e-05	23.148	0.95508	-0.12366	0.015254	20.785	0.98392	-0.11699	0.56364	22	24	21	21	28	20	16	27
341740	ENSDARG00000075253	pik3cb	protein_coding	E016	exon	15	7148390	7148511	122	+	no	FALSE	TRUE	55.841	0.82925	0.37506	0.031311	43.714	0.72231	-0.2605	4.5456e-08	46.217	0.57732	0.69306	0.071961	20.784	0.59917	-1.4994	0.32084	64	45	40	78	44	14	9	28
192102	ENSDARG00000043177	lsm1	protein_coding	E002	exon	8	44619725	44619793	69	+	no	FALSE	TRUE	47.66	0.8226	0.12909	0.55619	43.203	0.95952	-0.06331	0.1921	31.02	0.79322	0.22064	0.4882	20.784	0.96404	0.17228	0.95892	50	68	33	44	21	26	16	20
552185	ENSDARG00000105697	si:cabz01063885.1	protein_coding	E002	exon	4	75686454	75686498	45	-	no	FALSE	TRUE	19.424	0.64944	-0.45554	0.58983	17.096	0.2571	-1.0532	0.73766	12.226	0.64285	0.58726	0.7773	20.784	0.9939	-0.039888	0.99916	25	23	18	13	21	26	16	7
8899	ENSDARG00000002748	sema6d	protein_coding	E002	exon	19	390091	390189	99	+	no	FALSE	TRUE	14.067	0.88785	-0.26225	0.24806	21.448	0.82889	0.31537	3.9952e-05	15.568	0.68922	-0.54006	0.017623	20.784	0.90901	-0.47617	0.5447	18	20	7	13	21	26	16	25
42278	ENSDARG00000009299	dusp8a	protein_coding	E007	exon	25	22954878	22955159	282	-	no	FALSE	TRUE	39.119	0.94586	0.087819	0.78637	38.813	0.84269	-0.14733	0.0015145	34.143	0.75759	0.17011	0.0015269	20.783	0.63789	-0.95033	0.78559	51	36	33	39	37	20	9	32
236654	ENSDARG00000056410	fdx1	protein_coding	E008	exon	9	29716193	29716271	79	+	no	FALSE	TRUE	12.182	0.9526	0.21313	0.0025727	8.729	0.20524	-2.3364	0.028786	6.9637	0.27126	2.4983	0.2709	20.782	0.33019	-1.4384	0.53728	12	16	6	16	23	32	9	1
533024	ENSDARG00000103980	ets2	protein_coding	E014	exon	10	194219	194470	252	+	no	FALSE	TRUE	34.766	0.88507	0.14139	0.4801	34.64	0.29769	0.59859	2.4475e-07	36.749	0.58071	-0.45879	0.02083	20.78	0.65494	0.90537	0.13505	32	34	27	48	15	19	27	37
381937	ENSDARG00000079062	samd1b	protein_coding	E004	exon	1	55144303	55144393	91	-	no	FALSE	TRUE	27.72	0.98667	0.031631	0.47735	25.988	0.46445	-0.5179	0.08154	25.874	0.46289	0.58461	0.093629	20.78	0.96257	-0.32216	0.43414	25	31	27	29	31	13	20	23
41851	ENSDARG00000009194	col16a1	protein_coding	E067	exon	19	38997291	38997365	75	-	no	FALSE	TRUE	178.09	0.42939	0.42707	0.023398	132.21	0.86301	0.094861	0.00011146	162.3	0.55377	0.33833	6.6833e-05	20.779	0.88557	0.58486	0.44849	125	183	212	193	7	6	45	100
257153	ENSDARG00000059460	sbf2	protein_coding	E008	exon	7	66783819	66783927	109	+	no	FALSE	TRUE	67.643	0.91168	-0.14049	3.0678e-09	72.63	0.78223	-0.1834	0.0078317	62.763	0.93654	0.074993	1.249e-05	20.779	0.94567	0.38093	0.56288	86	67	67	54	24	19	20	67
65846	ENSDARG00000014085	atp6v1e1a	protein_coding	E002	exon	25	16507914	16507979	66	+	no	FALSE	TRUE	48.467	0.043018	-0.71758	1.1894e-05	51.044	0.81736	-0.12771	0.00022643	29.935	0.41495	-0.54427	0.031825	20.778	0.98631	0.19192	0.93842	73	62	34	30	17	25	20	27
78138	ENSDARG00000016573	mroh1	protein_coding	E029	exon	16	31348697	31348841	145	-	no	FALSE	TRUE	38.235	0.74128	-0.35342	0.12156	53.568	0.17295	0.66467	2.8117e-05	47.503	0.1042	-0.98531	0.0069344	20.778	0.98457	-0.14504	0.60547	46	40	27	43	17	25	20	69
371748	ENSDARG00000078163	hpse2	protein_coding	E003	exon	13	40382549	40382710	162	+	no	FALSE	TRUE	29.381	0.94467	0.073178	0.5499	44.567	0.27417	0.61144	0.42988	36.372	0.47824	-0.54451	0.10641	20.778	0.94849	0.50918	0.92897	30	42	22	26	17	25	20	57
424104	ENSDARG00000092026	zgc:173545	protein_coding	E002	exon	11	18077025	18077106	82	-	no	FALSE	TRUE	2.1592	NA	13.266	0.92538	0	NA	NA	0.96109	2.5347	NA	13.168	NA	20.778	0.94921	0.33938	0.24641	0	0	7	1	17	25	20	0
525150	ENSDARG00000103320	lclat1	protein_coding	E007	exon	13	51753132	51753298	167	+	no	FALSE	TRUE	33.75	0.96251	0.028299	0.65294	28.774	0.96567	-0.047437	0.31044	31.147	0.92363	0.11141	0.057769	20.777	0.91416	-0.44346	0.48666	28	36	25	48	33	19	13	24
216069	ENSDARG00000052923	zgc:113162	protein_coding	E008	exon	21	13293197	13293258	62	+	no	FALSE	TRUE	17.56	0.70912	0.59092	0.0024646	13.29	0.9369	-0.15789	0.098236	15.876	0.54523	0.74774	0.7533	20.777	0.92646	-0.38781	0.98114	10	21	24	15	26	25	13	10
138816	ENSDARG00000031976	nos2b	protein_coding	E022	exon	15	30463053	30463263	211	+	no	FALSE	TRUE	66.924	0.43302	0.35225	0.56398	58.359	0.26804	0.53685	0.11792	70.697	0.8162	-0.17105	0.12589	20.776	0.99566	-0.055389	0.77533	53	60	78	77	19	31	13	61
398382	ENSDARG00000087187	grip2a	protein_coding	E017	exon	8	7184226	7184412	187	-	no	FALSE	TRUE	39.341	0.72173	0.33649	0.10515	29.39	0.66246	-0.54223	1.1614e-11	35.571	0.11434	0.70388	0.0012781	20.775	0.84045	-1.1835	0.20081	46	23	43	46	12	37	13	22
145338	ENSDARG00000033953	entpd2a.2	protein_coding	E007	exon	5	28967480	28967630	151	-	no	FALSE	TRUE	33.134	0.88691	-0.1993	0.99838	25.206	0.92086	0.12137	0.4902	27.657	0.81669	-0.35216	0.39998	20.774	0.75343	0.99532	0.95767	33	30	20	52	27	12	24	16
138039	ENSDARG00000031782	aim1a	protein_coding	E003	exon	17	25500309	25500700	392	+	no	FALSE	TRUE	75.154	0.28742	-0.46234	0.00019973	71.275	0.33026	-0.39628	6.3408e-05	48.599	0.94109	-0.12345	7.8236e-11	20.771	0.96792	-0.099348	0.001933	87	105	50	66	22	24	17	35
477118	ENSDARG00000099235	hook2	protein_coding	E002	exon	3	7877219	7877318	100	+	no	FALSE	TRUE	47.397	0.87978	-0.15245	0.030781	46.003	0.069154	-0.86544	4.4311e-08	41.735	0.16155	0.77727	2.2968e-13	20.771	0.93393	0.39452	0.19929	59	44	45	44	29	18	17	38
270294	ENSDARG00000060987	zgc:154077	protein_coding	E009	exon	25	16767064	16767192	129	+	no	FALSE	TRUE	28.373	0.72821	-0.34812	0.72115	29.847	0.96422	0.06115	0.03858	23.048	0.69523	-0.46017	0.051005	20.771	0.98166	-0.13278	0.92503	32	37	20	27	29	18	17	23
185004	ENSDARG00000042063	si:ch211-145c1.1	protein_coding	E007	exon	9	8316359	8316479	121	-	no	FALSE	TRUE	1.1872	NA	-2.2853	NA	1.587	NA	0.52989	NA	0.67276	NA	-2.7748	NA	20.771	0.73079	0.84534	0.94819	4	0	0	1	6	30	24	1
293193	ENSDARG00000063191	extl2	protein_coding	E002	exon	2	7255203	7255318	116	-	no	FALSE	TRUE	35.39	0.99474	0.068952	0.97791	21.695	0.80886	0.34578	0.3199	29.797	0.84669	-0.26294	0.0034791	20.769	0.78701	-0.71335	0.92036	29	29	19	67	31	24	10	11
469339	ENSDARG00000098655	KIF1C	protein_coding	E005	exon	5	67538615	67538687	73	-	no	FALSE	TRUE	27.103	0.99654	0.022378	0.17707	27.933	0.48842	0.50184	0.00396	28.661	0.55936	-0.47256	0.063635	20.768	0.70243	0.91231	0.25991	26	27	21	36	23	11	28	30
403087	ENSDARG00000088039	CU929391.1	protein_coding	E001	exon	15	44183321	44183357	37	+	no	FALSE	TRUE	13.816	0.81181	-0.33072	0.88815	14.345	0.96331	-0.069014	0.97023	9.725	0.85131	-0.28491	0.82548	20.768	0.75245	-0.95246	0.87035	19	17	6	15	17	36	10	9
157496	ENSDARG00000036571	sema3e	protein_coding	E004	exon	18	9560318	9560437	120	+	no	FALSE	TRUE	48.772	0.22943	0.54864	0.0023175	43.313	0.90662	0.07917	0.0079007	49.699	0.47571	0.45753	0.5476	20.767	0.92525	0.39083	0.93962	43	44	43	67	16	17	28	43
289642	ENSDARG00000062849	kcnk10a	protein_coding	E006	exon	20	10228272	10228414	143	+	no	FALSE	TRUE	0.74102	NA	13.069	1	0.40637	NA	10.629	0.014898	1.2552	NA	1.6966	0.72396	20.767	0.10938	-2.2329	7.888e-09	0	0	0	3	33	30	3	1
176386	ENSDARG00000040190	qdpra	protein_coding	E005	exon	14	47907160	47907256	97	-	no	FALSE	TRUE	113.01	0.82868	0.11726	0.097085	57.192	0.061202	-0.95288	0.22586	93.315	0.03006	1.0625	0.094216	20.766	0.98347	-0.26819	0.87433	88	80	108	178	9	23	28	18
369238	ENSDARG00000077912	bcorl1	protein_coding	E011	exon	14	41066809	41066886	78	+	no	FALSE	TRUE	35.329	0.94515	0.1231	0.6386	26.822	0.15062	-0.94687	5.6326e-06	29.497	0.1984	1.0299	0.011219	20.766	0.97382	0.21231	0.92356	29	38	30	46	32	11	21	17
427893	ENSDARG00000092617	si:dkey-22h13.2	protein_coding	E002	exon	4	39822485	39822634	150	-	no	FALSE	TRUE	6.0039	0.71406	0.72307	0.98135	6.9571	0.9006	0.2165	0.90819	9.705	0.71641	0.47975	0.7309	20.766	0.83954	0.61878	0.97775	3	4	6	11	9	23	28	12
250069	ENSDARG00000058381	zgc:171775	protein_coding	E013	exon	23	10225899	10225977	79	+	no	FALSE	TRUE	210.75	0.86128	0.1312	4.8411e-06	131.7	0.98236	-0.14127	1.455e-10	192.09	0.85094	0.22782	0	20.765	0.99002	0.040606	0.067413	157	166	212	311	41	11	14	88
376780	ENSDARG00000078593	vwa8	protein_coding	E038	exon	9	17760891	17760995	105	-	no	FALSE	TRUE	42.685	0.77936	0.28987	0.088331	45.98	0.21062	0.68757	1.009e-06	46.14	0.67073	-0.35616	0.0017464	20.764	0.88695	-0.56442	0.66754	39	46	36	52	34	17	14	51
430923	ENSDARG00000093068	c3b.1	protein_coding	E003	exon	22	26162656	26162806	151	-	no	FALSE	TRUE	38.083	0.28167	-0.53644	0.030441	34.074	0.65401	-0.32059	5.7998e-08	35.096	0.78315	-0.22986	4.3946e-07	20.764	0.97408	-0.22292	0.51814	33	42	35	44	34	17	14	29
178906	ENSDARG00000040678	ccdc93	protein_coding	E025	exon	9	38558239	38558332	94	-	no	FALSE	TRUE	20.87	0.93671	0.12595	0.51122	18.621	0.66259	-0.4556	0.014612	14.797	0.6025	0.59684	0.015212	20.764	0.93343	-0.48634	0.5159	23	26	17	19	34	17	14	10
100097	ENSDARG00000020759	ef1	protein_coding	E010	exon	14	40429828	40429863	36	-	no	FALSE	TRUE	11.093	0.19822	-1.214	2.0262e-07	17.221	0.33268	0.8631	2.7307e-09	11.444	0.058171	-2.2008	7.7972e-05	20.764	0.97319	0.20588	0.091955	17	15	4	10	11	29	21	19
120291	ENSDARG00000026759	ldlrb	protein_coding	E001	exon	6	84455	84629	175	+	no	FALSE	TRUE	33.279	0.53484	0.61245	0.13339	19.818	0.15567	-1.7395	4.3348e-08	26.031	0.0007021	2.3057	0.00010534	20.761	0.74433	-0.9318	0.85228	16	41	32	45	29	29	7	7
501794	ENSDARG00000101317	grinaa	protein_coding	E001	exon	19	46667364	46667467	104	+	no	FALSE	TRUE	27.463	0.88982	0.15293	0.63057	30.124	0.87635	0.15125	0.00062157	27.791	0.97406	-0.051817	0.00041247	20.76	0.99193	0.069251	0.82331	28	31	28	24	21	16	25	31
127950	ENSDARG00000029112	gem	protein_coding	E001	exon	16	26892981	26893554	574	+	no	FALSE	TRUE	20.195	0.85942	0.29874	0.9898	17.288	0.78038	0.24722	0.99086	18.303	0.96532	0.0305	0.98255	20.76	0.93416	0.25263	0.99698	15	24	15	28	21	16	25	14
507193	ENSDARG00000101793	mfn1b	protein_coding	E002	exon	11	44141002	44141128	127	+	no	FALSE	TRUE	46.977	0.81884	0.32342	0.23356	36.229	0.67639	0.33507	0.045983	39.744	0.97131	-0.042946	0.096185	20.758	0.92074	-0.48713	0.96894	32	57	60	39	30	16	18	24
471092	ENSDARG00000098780	nsmce1	protein_coding	E007	exon	3	43367780	43367896	117	+	no	FALSE	TRUE	31.737	0.77816	-0.12468	0.021325	22.678	0.12726	-0.83873	9.0475e-05	23.038	0.29534	0.68406	0.14063	20.758	0.82728	0.67314	0.54163	28	36	33	31	30	16	18	9
53124	ENSDARG00000011672	sema3b	protein_coding	E007	exon	8	26572190	26572409	220	-	no	FALSE	TRUE	67.771	0.81407	0.18896	0.037279	48.272	0.21424	-0.66154	0.0075091	54.459	0.17342	0.78681	0.011973	20.757	0.84479	-1.9039	0.0035581	66	61	79	66	62	4	4	26
543614	ENSDARG00000104848	cdkal1	protein_coding	E001	exon	16	1364	1381	18	+	no	FALSE	TRUE	23.504	0.83032	-0.28607	0.90649	20.159	0.7732	-0.20078	2.9212e-05	21.018	0.97228	-0.20767	0.0006813	20.756	0.57857	-1.0868	0.63075	24	22	22	27	32	22	11	16
264815	ENSDARG00000060349	wasf1	protein_coding	E009	exon	20	53513346	53513477	132	-	no	FALSE	TRUE	37.571	0.90602	0.19875	0.7126	44.81	0.14354	-0.52674	0.16132	35.136	0.25838	0.73627	0.060157	20.755	0.59502	-1.1091	0.13259	42	50	23	39	25	28	11	43
294148	ENSDARG00000063297	abcb6a	protein_coding	E005	exon	1	5448701	5448793	93	+	no	FALSE	TRUE	17.31	0.88678	-0.21788	0.52226	16.134	0.65906	-0.50312	0.14517	12.172	0.87898	0.22692	0.63586	20.755	0.93012	-0.40156	0.85725	20	22	10	19	25	28	11	9
206286	ENSDARG00000045785	zgc:103499	protein_coding	E005	exon	25	17835779	17835895	117	+	no	FALSE	TRUE	45.569	0.57264	0.35586	0.49917	25.738	0.52478	-0.53478	0.54876	43.306	0.17883	0.85787	0.48552	20.752	0.6976	0.85385	0.93288	28	34	51	69	26	15	22	18
85067	ENSDARG00000017794	sdr16c5b	protein_coding	E007	exon	7	58410678	58410700	23	+	no	FALSE	TRUE	31.682	0.94307	0.11807	0.0019646	28.42	0.40802	-0.6183	0.14518	24.463	0.42435	0.75501	0.14941	20.752	0.99728	-0.0082848	0.16269	30	41	34	23	26	15	22	18
290561	ENSDARG00000062960	armc10	protein_coding	E004	exon	25	18784428	18784604	177	+	no	FALSE	TRUE	22.99	0.90983	0.19636	0.79117	24.128	0.29254	0.90566	0.32223	25.83	0.30402	-0.70372	0.51791	20.752	0.6893	0.79733	0.89489	27	16	20	30	26	15	22	28
112700	ENSDARG00000024365	crlf1a	protein_coding	E002	exon	2	42027204	42027512	309	+	no	FALSE	TRUE	55.985	0.84083	-0.14963	0.5646	44.841	0.044811	-0.99919	4.5125e-06	38.503	0.17161	0.85104	2.5571e-06	20.751	0.89125	0.6466	0.93904	63	62	43	60	19	21	22	19
510015	ENSDARG00000102053	znf1164	protein_coding	E012	exon	22	2130667	2130808	142	+	no	FALSE	TRUE	17.162	0.97457	-0.092643	1	13.019	0.71209	0.051994	0.98613	17.951	0.64416	-0.17319	0.21969	20.75	0.74836	-0.55435	0.95465	9	17	16	27	28	21	15	13
17188	ENSDARG00000004306	klhl18	protein_coding	E001	exon	2	32760589	32760812	224	+	no	FALSE	TRUE	33.999	0.97998	-0.058089	0.2821	20.745	0.040706	-1.6111	0.14737	26.705	0.065462	1.5193	0.01356	20.749	0.63392	-1.0979	0.85257	37	22	42	35	37	21	8	8
458833	ENSDARG00000097539	si:ch211-39f2.3	protein_coding	E026	exon	12	38723058	38723641	584	+	no	FALSE	TRUE	22.909	0.94303	-0.10803	0.7346	32.05	0.96975	0.058743	0.14941	15.333	0.89075	-0.21047	0.27221	20.749	0.90646	-0.55204	0.77353	31	44	12	8	37	21	8	24
43379	ENSDARG00000009525	tial1	protein_coding	E008	exon	13	25346429	25346470	42	-	no	FALSE	TRUE	14.855	0.7574	0.46971	4.3388e-06	10.958	0.80346	-0.38861	0.015307	13.334	0.50032	0.87547	0.023945	20.749	0.97156	-0.22735	0.23532	17	9	13	21	21	27	15	8
523774	ENSDARG00000103186	si:ch73-389k6.1	protein_coding	E023	exon	4	74745900	74745976	77	+	no	FALSE	TRUE	18.305	0.84272	0.31948	0.013371	8.7747	0.76356	-0.74599	0.5702	16.41	0.41236	1.0542	0.039588	20.746	0.8029	0.71763	0.62042	6	18	21	28	22	14	26	4
357767	ENSDARG00000076856	frem2a	protein_coding	E014	exon	10	26127404	26127707	304	+	no	FALSE	TRUE	230.39	0.91923	0.050992	0.055485	159.89	0.99612	0.072066	2.6141e-12	182.05	0.92022	-0.14112	1.5759e-09	20.745	0.94514	-0.37228	3.7493e-09	191	239	245	252	31	14	19	79
145467	ENSDARG00000033971	prrx1a	protein_coding	E004	exon	2	23510356	23510470	115	-	no	FALSE	TRUE	126.34	0.70772	0.13908	0.19284	86.05	0.80342	0.15886	0.044565	104.88	0.96928	0.021204	0.60093	20.745	0.99968	0.033522	0.98885	106	118	142	141	31	14	19	48
77357	ENSDARG00000016470	anxa5b	protein_coding	E011	exon	1	21971048	21971143	96	+	no	FALSE	TRUE	61.188	0.608	-0.3192	0.88154	48.292	0.9193	-0.11569	0.033601	44.485	0.80449	-0.20589	0.015185	20.745	0.96941	0.15456	0.69424	54	77	46	72	8	26	26	23
141747	ENSDARG00000032795	tmem8a	protein_coding	E003	exon	1	9236502	9236618	117	-	no	FALSE	TRUE	40.352	0.95431	-0.088754	0.38144	30.4	0.027602	-1.5109	0.096946	25.979	0.052786	1.3983	0.0057011	20.745	0.87054	0.62211	0.7735	41	49	34	40	31	14	19	9
182025	ENSDARG00000041429	vwa9	protein_coding	E016	exon	18	19016767	19016820	54	-	no	FALSE	TRUE	20.769	0.64404	-0.57817	0.32416	22.406	0.64591	0.54029	0.11701	14.928	0.24009	-1.1153	0.033106	20.745	0.76595	0.78273	0.84975	34	21	16	14	15	20	26	15
243564	ENSDARG00000057276	iqca1	protein_coding	E007	exon	6	15650890	15650961	72	+	no	FALSE	TRUE	19.863	0.72319	-0.51721	0.00049206	24.696	0.36226	0.7545	0.097139	17.076	0.20898	-1.208	0.63076	20.745	0.85315	0.85579	0.81975	22	31	18	10	8	26	26	22
51530	ENSDARG00000011407	col2a1b	protein_coding	E044	exon	11	52159	52212	54	-	no	FALSE	TRUE	801.23	0.86901	0.045516	0.00044909	739.76	0.11081	0.21241	1.3508e-11	652.18	0.62551	-0.20146	4.6865e-10	20.743	0.96417	-0.23858	0.86059	839	933	673	811	40	14	12	525
385635	ENSDARG00000079388	agrn	protein_coding	E019	exon	23	23906983	23907107	125	+	no	FALSE	TRUE	221.57	0.92466	-0.037534	0.00068778	246.2	0.25917	-0.24683	0	171.08	0.5589	0.23116	1.4006e-09	20.743	0.49655	-1.2569	0.066065	269	308	153	178	40	14	12	184
39854	ENSDARG00000008835	A2ML1	protein_coding	E008	exon	3	3653037	3653221	185	-	no	FALSE	TRUE	11.08	0.97345	0.0087601	0.98424	6.9892	0.85242	-0.51611	0.17438	9.5662	0.87479	0.55584	0.99423	20.743	0.80767	1.2608	0.82486	4	14	16	10	0	13	44	4
113138	ENSDARG00000024560	slc4a1b	protein_coding	E008	exon	12	10028132	10028316	185	+	no	FALSE	TRUE	31.648	0.72922	0.37992	0.090032	27.451	0.97698	-0.091814	6.8075e-07	32.965	0.53917	0.45208	0.0001025	20.742	0.87707	-0.48866	0.11582	17	37	25	49	26	26	12	28
264599	ENSDARG00000060316	cish	protein_coding	E009	exon	6	41508194	41508450	257	+	no	FALSE	TRUE	28.155	0.81335	0.23625	0.40267	22.056	0.85797	-0.16557	0.16099	25.479	0.62537	0.35404	0.061948	20.742	0.78166	-0.74267	0.83346	25	26	32	30	26	26	12	17
223206	ENSDARG00000054312	slc38a6	protein_coding	E011	exon	13	31568835	31568894	60	+	no	FALSE	TRUE	18.504	0.83797	-0.21556	0.9327	19.6	0.81656	0.29337	0.026707	17.94	0.60703	-0.46627	0.25764	20.742	0.44895	-1.1792	0.70746	20	20	17	18	26	26	12	19
58312	ENSDARG00000012718	wee2	protein_coding	E008	exon	18	20572381	20572580	200	+	no	FALSE	TRUE	8.1954	0.34249	2.2729	0.72098	0.29879	NA	-10.259	NA	9.3512	0.4957	13.834	0.9186	20.74	0.99649	0.027623	0.99784	0	1	21	9	12	38	12	0
155850	ENSDARG00000036214	dazl	protein_coding	E003	exon	19	20805891	20805966	76	-	no	FALSE	TRUE	1.9061	NA	-0.85595	1	2.1882	NA	-1.3846	0.0044904	0.96396	NA	-0.0927	0.95341	20.74	0.99671	-0.38967	0.94643	3	3	0	2	5	44	12	1
145924	ENSDARG00000034093	dclk2a	protein_coding	E008	exon	1	36539773	36539880	108	+	no	FALSE	TRUE	65.386	0.85423	0.035586	1.4592e-06	70.767	0.50976	0.3371	1.3211e-06	71.714	0.81003	-0.1891	0.0055121	20.739	0.8824	0.54352	0.034706	79	50	74	60	27	13	23	80
368215	ENSDARG00000077839	DHX30	protein_coding	E016	exon	2	239316	239509	194	+	no	FALSE	TRUE	55.668	0.85618	0.14151	0.76277	37.191	0.4183	-0.56774	0.054319	47.57	0.26208	0.72103	0.12059	20.739	0.58782	1.0842	0.69651	37	58	55	74	27	13	23	22
319048	ENSDARG00000070903	met	protein_coding	E016	exon	25	18571183	18571263	81	+	no	FALSE	TRUE	28.544	0.83132	-0.34251	0.077795	26.736	0.044969	-1.5981	0.024553	14.761	0.38463	1.285	0.1416	20.738	0.94316	-0.79605	0.56644	33	46	12	27	43	7	16	8
511780	ENSDARG00000102199	SIKE1	protein_coding	E005	exon	23	39872106	39872211	106	-	no	FALSE	TRUE	74.148	0.65008	-0.305	0.048789	60.929	0.76114	-0.19981	0.02759	57.777	0.91575	-0.12934	0.016515	20.737	0.95116	0.3097	0.99297	86	70	62	83	29	19	16	36
522978	ENSDARG00000103125	TSC2	protein_coding	E005	exon	1	53527024	53527097	74	+	no	FALSE	TRUE	52.161	0.075962	-0.66754	0.16984	58.894	0.74022	-0.18602	1.9701e-06	42.196	0.44646	-0.50565	0.00032983	20.737	0.96763	0.25776	0.8665	67	67	33	47	36	13	16	47
8412	ENSDARG00000002632	anxa11b	protein_coding	E022	exon	12	48879031	48879121	91	+	no	FALSE	TRUE	86.861	0.82821	0.15673	0.2999	39.478	0.034186	-1.4029	2.3005e-05	71.496	0.018755	1.5718	6.518e-09	20.736	0.8626	0.68098	0.0041653	62	60	70	158	22	25	16	8
104221	ENSDARG00000021579	orc5	protein_coding	E011	exon	4	22639120	22639194	75	-	no	FALSE	TRUE	79.09	0.87891	-0.14788	0.84551	81.536	0.68478	-0.22977	0.012059	53.501	0.94274	0.082429	0.013064	20.736	0.99681	-0.073046	0.87912	115	94	48	68	45	13	9	48
394576	ENSDARG00000086324	si:dkey-274m17.3	protein_coding	E005	exon	11	19907096	19907164	69	-	no	FALSE	TRUE	14.736	0.99345	0.075451	4.5996e-05	9.7881	0.78945	-0.33145	4.3848e-14	14.296	0.79207	0.18505	0.0084561	20.736	0.90951	-0.1234	0.089965	10	12	16	21	22	25	16	8
59524	ENSDARG00000012945	tnfsf13b	protein_coding	E014	exon	9	5489474	5489497	24	-	no	FALSE	TRUE	7.4383	0.83089	-0.7797	0.87094	6.1728	0.59638	-1.384	0.51095	4.5212	NA	0.64426	0.65444	20.736	0.98341	0.1773	0.90029	5	13	9	3	22	25	16	2
348865	ENSDARG00000075933	cox15	protein_coding	E003	exon	13	585508	585683	176	+	no	FALSE	TRUE	64.363	0.94947	0.072828	0.24728	55.275	0.10251	0.65902	0.065986	69.791	0.20657	-0.63441	0.0046846	20.735	0.96158	0.23946	0.88243	50	54	80	73	38	19	9	60
100367	ENSDARG00000020798	necap1	protein_coding	E007	exon	19	10486007	10486100	94	+	no	FALSE	TRUE	25.122	0.66069	0.38155	0.10949	15.481	0.11456	-1.6978	0.41441	17.399	0.039201	2.1362	0.1267	20.735	0.98088	-0.14442	0.95303	22	26	28	25	15	31	16	3
137283	ENSDARG00000031647	stat2	protein_coding	E021	exon	6	39153991	39154142	152	-	no	FALSE	TRUE	24.103	0.89041	0.16982	0.047302	32.93	0.032376	1.1558	0.063447	32.612	0.088417	-0.93984	0.12351	20.735	0.91125	0.66777	0.29195	29	19	27	22	15	31	16	46
250139	ENSDARG00000058392	adcy2a	protein_coding	E004	exon	16	9390317	9390424	108	-	no	FALSE	TRUE	1.4515	NA	-1.5512	0.22565	2.7131	NA	-0.13051	0.032105	1.4652	NA	-1.5274	0.13698	20.735	0.97041	-0.27541	0.49861	0	5	1	0	15	31	16	3
283023	ENSDARG00000062192	TBC1D8B	protein_coding	E004	exon	5	23147472	23147537	66	-	no	FALSE	TRUE	39.069	0.73029	0.26031	0.33122	27.429	0.76582	-0.25974	0.011259	35.593	0.45803	0.53785	0.22548	20.734	0.95584	-0.30548	0.55551	33	32	40	52	31	25	9	20
7156	ENSDARG00000002333	fam102bb	protein_coding	E002	exon	20	33853089	33853158	70	-	no	FALSE	TRUE	46.605	0.44272	-0.42895	0.52005	55.164	0.87784	-0.10575	1.4312e-06	33.817	0.68314	-0.35557	0.0003335	20.731	0.99467	0.066968	0.38947	64	67	27	34	25	18	20	40
155550	ENSDARG00000036156	fnbp1a	protein_coding	E013	exon	8	11569467	11569595	129	-	no	FALSE	TRUE	39.446	0.88677	-0.22412	0.0015282	70.992	0.17445	0.7506	0.010802	56.977	0.031784	-0.98439	0.0029449	20.731	0.99894	0.055381	0.93264	63	38	33	27	25	18	20	101
526511	ENSDARG00000103454	TRPM6	protein_coding	E025	exon	KN150339.1	30703	30889	187	-	no	FALSE	TRUE	36.409	0.87051	-0.20528	0.02684	39.26	0.55557	0.41379	0.13884	37.431	0.33845	-0.61459	0.0032144	20.73	0.99222	0.064126	0.92123	30	46	28	44	41	12	13	41
166748	ENSDARG00000038348	pigh	protein_coding	E002	exon	20	28503046	28503127	82	-	no	FALSE	TRUE	35.755	0.76794	-0.26	0.88377	32.104	0.98492	0.036068	0.47482	22.761	0.80213	-0.29219	0.1394	20.73	0.96754	0.1004	0.98845	49	40	28	29	41	12	13	14
77815	ENSDARG00000016532	suco	protein_coding	E004	exon	20	14798768	14798859	92	-	no	FALSE	TRUE	36.187	0.91904	0.11299	0.37231	33.737	0.53329	-0.4853	0.00029397	30.892	0.46112	0.67581	0.086172	20.729	0.72289	-1.0205	0.15503	37	41	30	39	34	18	13	26
298358	ENSDARG00000067672	card9	protein_coding	E007	exon	5	50513342	50513467	126	-	no	FALSE	TRUE	26.588	0.92218	0.15334	0.81473	23.52	0.91174	-0.32502	0.78746	30.608	0.55536	0.39098	0.68187	20.728	0.99678	0.039195	0.71384	30	11	34	31	20	30	13	28
140714	ENSDARG00000032496	pon1	protein_coding	E007	exon	16	24740665	24740720	56	-	no	FALSE	TRUE	23.459	0.6838	-0.45344	0.72101	16.652	0.017641	-13.127	0.059076	12.062	0.13508	12.671	0.27743	20.728	0.92584	-0.53116	0.64023	22	34	34	4	43	18	6	0
485760	ENSDARG00000099959	smyhc1	protein_coding	E009	exon	24	40958187	40958495	309	-	no	FALSE	TRUE	2924.9	0.00040294	-0.43528	0	2564.4	0.44259	0.15768	0	1767.8	0.00036491	-0.7089	0	20.727	0.99407	0.14825	0.76756	3568	3774	2225	2385	36	24	6	944
17803	ENSDARG00000004451	tnfrsfa	protein_coding	E008	exon	21	16085671	16085799	129	-	no	FALSE	TRUE	62.917	0.016874	0.70853	0.033324	35.398	0.45345	-0.34188	0.0213	57.738	0.0011573	0.96437	0.0010937	20.726	0.91184	0.43189	0.76388	37	52	84	77	28	11	24	22
200305	ENSDARG00000044755	GCNT4	protein_coding	E003	exon	21	15743769	15743854	86	+	no	FALSE	TRUE	39.778	0.8015	-0.20212	0.97125	26.031	0.61157	-0.53315	0.01611	27.866	0.79354	0.17083	0.64952	20.726	0.65367	0.8786	0.90711	33	45	35	48	12	17	31	7
373429	ENSDARG00000078301	zgc:162255	protein_coding	E004	exon	22	691833	691918	86	+	no	FALSE	TRUE	31.457	0.97946	-0.045561	0.97156	34.209	0.17327	-0.70113	4.2764e-14	30.214	0.24839	0.62253	3.8002e-11	20.726	0.99222	0.13505	0.69804	32	38	25	33	28	11	24	33
256605	ENSDARG00000059365	nipal4	protein_coding	E002	exon	21	26063230	26063390	161	-	no	FALSE	TRUE	13.643	0.86937	0.2697	0.41862	9.3781	0.81147	-0.33018	4.0766e-05	12.632	0.62609	0.65071	2.3068e-06	20.726	0.97061	0.27432	0.93718	11	11	12	21	22	36	6	7
390066	ENSDARG00000079850	dchs1b	protein_coding	E003	exon	10	26312273	26312559	287	-	no	FALSE	TRUE	111.21	0.83345	0.29414	0.0009987	89.3	0.18625	-0.88823	0.00017134	85.636	0.0043018	1.0601	0.0028941	20.725	0.89082	0.60366	0.11825	93	139	105	113	21	17	24	50
163313	ENSDARG00000037619	GNA12	protein_coding	E001	exon	1	10973180	10973472	293	+	no	FALSE	TRUE	17.542	0.72517	-0.36235	0.97412	20.349	0.96882	0.040374	0.74332	21.426	0.62755	-0.36765	0.94238	20.723	0.6937	0.80783	0.90534	21	12	15	23	23	23	17	26
336069	ENSDARG00000074691	mms22l	protein_coding	E004	exon	16	32330767	32330933	167	-	no	FALSE	TRUE	32.804	0.69535	-0.338	0.004662	40.77	0.60415	-0.30967	0.0015214	21.868	0.99904	-0.018655	0.087287	20.722	0.76977	-0.83613	0.68908	52	47	14	23	39	17	10	28
432112	ENSDARG00000093214	si:ch211-284e13.9	protein_coding	E001	exon	5	37593300	37593939	640	-	no	FALSE	TRUE	0.49401	NA	0.42121	NA	0	NA	NA	NA	0.58239	NA	0.42306	NA	20.721	0.73452	-0.39455	0.9492	0	0	0	2	9	35	17	0
530300	ENSDARG00000103755	si:dkeyp-4c4.1	protein_coding	E002	exon	4	39293591	39293869	279	+	no	FALSE	TRUE	13.689	0.87547	0.28942	0.00040494	66.423	0.13152	0.94613	3.1572e-06	69.032	0.27807	-0.60309	0.74846	20.72	0.98094	0.16937	0.76553	5	12	2	37	25	29	10	151
377352	ENSDARG00000078658	supt20	protein_coding	E010	exon	10	35086775	35086813	39	-	no	FALSE	TRUE	12.281	0.93268	0.19332	0.021056	12.591	0.96182	-0.064879	0.0238	11.831	0.87706	0.25159	0.01467	20.719	0.82143	0.67429	0.73531	15	11	9	15	17	16	28	12
536349	ENSDARG00000104244	twsg1a	protein_coding	E004	exon	2	55094462	55094707	246	+	no	FALSE	TRUE	83.309	0.7718	-0.14849	0.051256	48.702	0.05197	-1.0437	0	64.769	0.091753	0.81533	9.5218e-11	20.717	0.9735	0.18154	0.61245	63	79	94	98	26	16	21	16
132094	ENSDARG00000030125	sox7	protein_coding	E004	exon	20	19175544	19175956	413	+	no	FALSE	TRUE	73.137	0.28246	-0.30864	0.62136	62.336	0.86216	-0.092366	0.70008	62.902	0.57536	-0.19865	0.87543	20.717	0.99826	-0.0074705	0.99464	77	70	57	93	26	16	21	46
109042	ENSDARG00000023031	hoxa2b	protein_coding	E001	exon	16	21120854	21121667	814	+	no	FALSE	TRUE	57.766	0.96521	-0.05119	0.91979	68.834	0.43247	0.30605	0.59029	50.92	0.49075	-0.34632	0.92475	20.717	0.61082	0.83509	0.7835	78	69	36	54	26	16	21	62
88396	ENSDARG00000018516	stk38b	protein_coding	E012	exon	22	878643	878737	95	+	no	FALSE	TRUE	35.17	0.9294	0.10192	0.13808	36.225	0.73692	0.33951	0.00013229	34.239	0.84679	-0.23007	2.3533e-06	20.717	0.85771	0.60383	0.56444	30	44	27	42	26	16	21	35
358468	ENSDARG00000076923	kazna	protein_coding	E013	exon	8	26714801	26714884	84	-	no	FALSE	TRUE	46.62	0.73079	0.27383	0.2378	41.199	0.72316	-0.33272	0.0034374	44.586	0.26287	0.56028	0.010394	20.716	0.94881	-0.39629	0.68169	36	52	46	54	35	16	14	37
375342	ENSDARG00000078481	OGFOD3	protein_coding	E003	exon	12	28224674	28224730	57	-	no	FALSE	TRUE	35.187	0.97561	-0.052808	0.0033221	27.295	0.5405	-0.73825	0.05914	24.293	0.6167	0.73875	0.28241	20.716	0.96461	-0.28837	0.97072	50	27	20	47	35	16	14	11
30089	ENSDARG00000006832	galnt9	protein_coding	E008	exon	5	16376396	16376593	198	-	no	FALSE	TRUE	9.8581	0.94609	0.63039	0.55858	14.185	0.68854	0.57855	0.43841	14.335	0.93597	-0.0098114	0.023951	20.716	0.81312	-0.93996	0.066268	7	12	17	3	12	28	21	21
500380	ENSDARG00000101210	glg1b	protein_coding	E002	exon	18	5331987	5332016	30	+	no	FALSE	TRUE	31.022	0.8783	0.15646	0.026145	22.446	0.47835	-0.52911	0.057745	26.986	0.31987	0.74246	0.0028866	20.714	0.89555	-0.54904	7.8223e-09	23	32	30	40	37	22	7	15
386860	ENSDARG00000079524	si:ch211-168h21.3	protein_coding	E002	exon	13	45195301	45195676	376	+	no	FALSE	TRUE	1.5867	NA	9.0546	0.39901	0	NA	NA	0.68115	1.8644	NA	7.9916	0.44381	20.714	0.36076	-1.1829	0.0058827	0	0	4	2	14	34	14	0
499676	ENSDARG00000101130	adck4	protein_coding	E012	exon	15	14634189	14634255	67	-	no	FALSE	TRUE	32.772	0.3501	-0.68771	0.04093	38.944	0.92544	0.024049	1.3713e-08	25.078	0.57573	-0.6268	0.0059305	20.713	0.91281	-0.5408	0.78523	38	52	18	27	30	28	7	30
15098	ENSDARG00000003961	parp3	protein_coding	E004	exon	6	42044499	42044579	81	-	no	FALSE	TRUE	68.108	0.43362	0.44414	0.73016	20.433	0.53992	0.5125	0.40936	79.297	0.93034	-0.091583	0.31297	20.712	0.5235	1.0828	0.79504	21	15	108	122	22	15	25	24
148753	ENSDARG00000034871	mid2	protein_coding	E010	exon	14	28040717	28040865	149	+	no	FALSE	TRUE	67.588	0.57613	0.16429	0.00041117	72.548	0.20647	0.43453	2.9199e-09	74.225	0.58757	-0.26339	5.4986e-05	20.712	0.97861	-0.11679	0.45294	59	73	74	66	22	15	25	82
292438	ENSDARG00000063097	scube1	protein_coding	E001	exon	4	8905977	8906965	989	-	no	FALSE	TRUE	65.446	0.91446	-0.12316	0.25789	74.959	0.9434	-0.0051822	0.0070618	65.647	0.94649	-0.11082	0.0039599	20.712	0.99097	0.037371	0.76211	70	77	65	53	29	9	25	77
265043	ENSDARG00000060372	plxna2	protein_coding	E023	exon	23	32771335	32771534	200	-	no	FALSE	TRUE	113.94	0.85938	0.056721	0.016644	147.93	0.97658	0.09889	9.7225e-05	109.46	0.76129	-0.052043	0.016348	20.71	0.82997	-0.42365	0.00010275	129	165	86	86	31	15	18	149
12733	ENSDARG00000003495	madd	protein_coding	E022	exon	7	34062245	34062362	118	-	no	FALSE	TRUE	94.353	0.82333	-0.20271	2.1346e-08	106.25	0.84718	-0.10741	0.050531	100.16	0.94053	-0.1006	0.0062866	20.71	0.92908	-0.1527	1.0587e-05	96	103	79	105	31	15	18	116
27376	ENSDARG00000006266	stat1a	protein_coding	E014	exon	22	12786062	12786103	42	+	no	FALSE	TRUE	25.509	0.91286	-0.16903	0.62628	22.27	0.44557	-0.74718	0.19688	17.596	0.59657	0.55231	0.014515	20.71	0.97156	0.21396	0.31712	35	25	20	24	31	15	18	11
319558	ENSDARG00000070971	furinb	protein_coding	E013	exon	25	8762377	8762472	96	-	no	FALSE	TRUE	62.204	0.86355	-0.20143	7.1828e-06	82.263	0.98611	0.0081822	0.010254	58.786	0.84856	-0.23892	0.17601	20.709	0.99608	0.096421	0.5572	99	66	44	46	24	21	18	82
61231	ENSDARG00000013292	tmem179	protein_coding	E004	exon	20	27496862	27497478	617	+	no	FALSE	TRUE	26.439	0.71055	-0.27473	0.98054	25.335	0.86918	-0.17217	0.98752	14.327	0.91957	-0.14267	0.97864	20.709	0.99957	-1.7312	1	37	36	14	22	18	46	0	9
327557	ENSDARG00000073926	synrg	protein_coding	E017	exon	15	16011374	16011489	116	-	no	FALSE	TRUE	49.518	0.86367	0.14636	0.41097	44.737	0.62157	-0.28933	2.8637e-12	44.674	0.44722	0.37339	1.1003e-08	20.707	0.92781	-0.40623	0.62881	49	51	49	51	26	27	11	37
311626	ENSDARG00000069853	txndc9	protein_coding	E007	exon	9	22012751	22012984	234	+	no	FALSE	TRUE	10.4	0.025945	1.9613	0	13.75	1.4614e-07	4.0843	4.303e-14	20.704	0.0011796	-2.0772	0.0026366	20.703	0.85509	0.61109	0.79239	5	3	14	19	20	20	22	28
49181	ENSDARG00000010794	tfeb	protein_coding	E009	exon	11	22143006	22143110	105	-	no	FALSE	TRUE	6.4968	0.63808	-1.0423	0.25868	7.485	0.8487	-0.32973	3.588e-05	5.2307	NA	-0.81199	2.9258e-07	20.703	0.29471	1.4456	4.2949e-06	9	8	1	9	20	20	22	6
20084	ENSDARG00000004874	spata6l	protein_coding	E020	exon	7	69250723	69250835	113	+	no	FALSE	TRUE	2.4991	NA	2.2701	0.18741	1.4067	NA	3.202	0.09602	3.1513	NA	-0.78326	0.44216	20.703	0.77971	0.76563	0.31794	1	1	2	6	20	20	22	2
439759	ENSDARG00000094426	her4.2	protein_coding	E006	exon	23	21530245	21530283	39	+	no	FALSE	TRUE	118.51	0.9292	-0.048063	0.27243	105.3	9.7155e-05	-1.0229	0	83.764	0.26191	0.7957	0	20.702	0.99031	0.058803	0.88121	144	134	122	80	52	8	8	56
349425	ENSDARG00000076002	osbpl5	protein_coding	E007	exon	25	23320343	23320427	85	+	no	FALSE	TRUE	29.68	0.9413	-0.052539	0.062078	24.976	0.47156	-0.60702	0.081198	22.239	0.88157	0.59949	0.3605	20.702	0.91281	-0.51052	0.46021	37	28	40	14	29	20	15	14
138668	ENSDARG00000031954	rbck1	protein_coding	E005	exon	22	10118181	10118279	99	-	no	FALSE	TRUE	20.92	0.51627	-0.74465	0.012102	18.326	0.88649	-0.061637	0.38449	15.145	0.70238	-0.59314	0.20072	20.701	0.93974	0.38254	0.30841	22	26	9	29	22	26	15	10
262786	ENSDARG00000060101	trappc12	protein_coding	E014	exon	17	51156995	51157108	114	-	no	FALSE	TRUE	43.93	0.011196	0.90506	0.015432	28.457	0.66384	0.38681	3.8711e-06	43.383	0.36713	0.53406	0.00068864	20.7	0.44202	-1.324	0.57518	33	30	55	57	31	26	8	24
523421	ENSDARG00000103149	cog6	protein_coding	E016	exon	15	3500736	3500800	65	-	no	FALSE	TRUE	41.281	0.33391	-0.48546	0.70668	40.135	0.1045	-0.80979	0.0056871	27.881	0.66802	0.30258	0.00092678	20.7	0.52541	-1.2114	0.16	49	56	29	35	38	20	8	22
121820	ENSDARG00000027143	aptx	protein_coding	E012	exon	1	52024881	52024973	93	-	no	FALSE	TRUE	17.927	0.5062	0.64913	0.23126	9.1172	0.54249	-1.2263	0.1247	14.103	0.21188	1.7976	0.061206	20.7	0.95601	-0.43751	0.17667	17	11	18	26	38	20	8	2
167431	ENSDARG00000038500	cep41	protein_coding	E003	exon	25	18341117	18341164	48	+	no	FALSE	TRUE	12.38	0.88742	-0.49043	0.8814	13.731	0.67067	0.72291	0.86599	12.42	0.27634	-1.1622	0.60637	20.7	0.63554	0.94987	0.65177	7	20	13	10	14	13	33	14
218962	ENSDARG00000053484	syne2b	protein_coding	E030	exon	13	36998845	36998970	126	-	no	FALSE	TRUE	56.701	0.53252	0.32991	0.005595	57.571	0.6762	-0.2094	4.1599e-13	45.738	0.3875	0.55214	0.0024665	20.697	0.9977	-0.038942	0.47189	66	69	37	60	32	13	19	43
335100	ENSDARG00000074628	si:dkey-10o6.2	protein_coding	E009	exon	18	38234816	38234940	125	-	no	FALSE	TRUE	20.814	0.47899	-0.58056	0.55232	12.378	0.098173	-2.1361	0.36088	14.453	0.27326	1.5881	0.26371	20.697	0.97465	0.20208	0.814	24	15	20	25	32	13	19	2
260143	ENSDARG00000059846	epg5	protein_coding	E031	exon	5	41020993	41021115	123	-	no	FALSE	TRUE	34.579	0.98139	0.07481	8.4237e-05	32.888	0.60114	-0.47446	0.00039644	28.263	0.78064	0.57965	0.0062337	20.696	0.98796	0.13228	0.65573	47	31	16	48	25	19	19	24
413068	ENSDARG00000089951	si:dkey-210j14.5	protein_coding	E003	exon	3	52425164	52425257	94	-	no	FALSE	TRUE	15.701	0.92886	-0.23564	1	14.915	0.98967	-0.061902	0.8969	15.217	0.88748	-0.15902	0.8391	20.696	0.95773	0.2639	0.29275	10	21	19	13	25	19	19	14
84498	ENSDARG00000017676	mmp2	protein_coding	E009	exon	7	35156472	35156645	174	-	no	FALSE	TRUE	443.89	0.27569	-0.23184	0.00081905	158.77	0.66249	-0.16936	1.0246e-06	431.1	0.94908	-0.10183	0.001234	20.695	0.98855	0.30209	0.85633	216	216	618	702	34	19	12	75
218670	ENSDARG00000053463	poglut1	protein_coding	E010	exon	1	28083085	28083103	19	-	no	FALSE	TRUE	29.449	0.093693	-0.76529	0.00025081	33.618	0.188	-0.79905	9.491e-06	16.215	0.96918	-0.12648	0.060049	20.695	0.99613	-0.062728	0.8785	50	40	14	18	41	13	12	17
183052	ENSDARG00000041685	A2ML1	protein_coding	E008	exon	15	21287607	21287769	163	-	no	FALSE	TRUE	7.1273	0.96287	0.11871	0.84173	5.5919	0.67555	0.43558	0.79918	6.9754	0.73889	-0.44389	0.93529	20.694	0.97023	0.0047346	0.0067893	7	5	4	13	10	12	37	5
58591	ENSDARG00000012796	hnmt	protein_coding	E002	exon	9	10166827	10167191	365	-	no	FALSE	TRUE	42.846	0.36668	-0.54273	0.75399	34.989	0.21614	-0.89945	0.063871	25.401	0.66634	0.37003	0.33182	20.693	0.70834	0.70514	0.93815	41	63	41	29	20	31	12	10
367240	ENSDARG00000077737	spsb3a	protein_coding	E002	exon	3	15874580	15874705	126	-	no	FALSE	TRUE	31.602	0.98103	0.11196	0.92816	34.459	0.97761	0.03012	0.40558	27.873	0.99044	0.067681	0.68897	20.693	0.50409	-1.8373	0.76336	39	36	14	41	43	19	5	30
37718	ENSDARG00000008384	hdac6	protein_coding	E007	exon	8	7389058	7389207	150	-	no	FALSE	TRUE	48.149	0.82706	-0.32547	0.021659	45.4	0.28836	-0.94679	0.019025	28.045	0.45014	0.60375	0.19969	20.69	0.98621	0.12637	0.58784	44	84	37	32	21	18	23	18
318398	ENSDARG00000070801	opa1	protein_coding	E018	exon	6	36790225	36790324	100	-	no	FALSE	TRUE	108.55	0.86661	-0.18769	0.12141	99.934	0.31679	-0.69632	0.001116	75.483	0.32046	0.43792	0.065687	20.689	0.99773	-0.13551	0.78065	163	100	94	85	37	12	16	54
31749	ENSDARG00000007180	slc30a4	protein_coding	E004	exon	18	5662709	5662855	147	+	no	FALSE	TRUE	68.451	0.77672	0.084731	0.15066	45.678	0.11197	-0.85617	0.131	56.17	0.036352	0.91042	0.11664	20.689	0.81952	0.56187	0.0076174	63	58	74	80	37	12	16	24
132753	ENSDARG00000030289	jag1a	protein_coding	E009	exon	1	50469692	50469805	114	-	no	FALSE	TRUE	48.947	0.68886	0.36553	0.58025	55.868	0.83439	-0.14381	7.9676e-05	40.505	0.30588	0.52917	3.5349e-07	20.689	0.88964	-0.63309	0.36971	48	77	38	37	37	12	16	46
264970	ENSDARG00000060366	slc12a9	protein_coding	E016	exon	5	37647911	37648194	284	-	no	FALSE	TRUE	35.488	0.26054	-0.58915	0.18746	35.025	0.93642	-0.094323	0.0053622	29.615	0.48968	-0.57749	0.066705	20.689	0.87262	0.69436	0.80838	41	40	33	30	14	24	23	27
216516	ENSDARG00000053026	kif19	protein_coding	E004	exon	12	38596489	38596576	88	+	no	FALSE	TRUE	16.691	0.92523	-0.083176	0.56076	13.946	0.16888	-1.1646	0.21912	12.722	0.34728	1.0666	0.27282	20.689	0.96606	-0.28484	0.92362	17	19	12	20	14	24	23	8
153218	ENSDARG00000035776	n6amt1	protein_coding	E001	exon	1	966386	966486	101	+	no	FALSE	TRUE	13.902	0.98492	-0.030329	0.77871	10.132	0.51819	-0.98048	0.51204	9.1846	0.58751	0.96088	0.82889	20.689	0.99991	-0.02074	0.63144	14	16	16	10	30	18	16	3
8653	ENSDARG00000002682	tbcela	protein_coding	E003	exon	15	21011390	21011506	117	-	no	FALSE	TRUE	31.563	0.97634	-0.091276	0.5	30.9	0.94195	-0.21463	0.7546	27.306	0.95056	0.059389	0.10585	20.688	0.996	0.079857	0.84752	48	22	20	39	23	24	16	25
542478	ENSDARG00000104765	chek1	protein_coding	E006	exon	21	22523461	22523516	56	+	no	FALSE	TRUE	32.888	0.96568	0.06886	0.013606	26.326	0.062684	-1.5102	0.15502	19.478	0.065841	1.5366	0.065347	20.687	0.84937	-0.86408	0.53472	34	45	27	28	39	18	9	7
160061	ENSDARG00000037046	rad51b	protein_coding	E006	exon	20	9498171	9498354	184	+	no	FALSE	TRUE	38.07	0.99676	0.01404	0.0089206	42.426	0.35392	0.53324	0.0091269	40.185	0.36612	-0.52668	0.16852	20.686	0.90283	-0.49376	0.90612	47	33	37	37	32	24	9	46
288798	ENSDARG00000062750	si:ch73-74h11.1	protein_coding	E003	exon	20	17058842	17058960	119	-	no	FALSE	TRUE	139.52	0.97939	-0.055904	0.47115	91.344	0.54354	-0.44733	0.00053935	112.48	0.4374	0.37572	3.0154e-05	20.684	0.99834	-0.065429	0.95164	93	154	155	158	17	17	27	44
531025	ENSDARG00000103811	agla	protein_coding	E030	exon	2	20858289	20858514	226	+	no	FALSE	TRUE	88.5	0.28895	-0.53087	3.8046e-09	96.923	0.040638	-0.72773	3.5529e-05	47.255	0.81178	0.22441	0.03206	20.683	0.97463	0.189	0.82589	120	146	36	65	33	11	20	44
6639	ENSDARG00000002235	mmp14a	protein_coding	E001	exon	7	23853132	23854900	1769	-	no	FALSE	TRUE	357.67	0.67712	-0.12169	0.64029	293.9	0.22098	-0.26756	0.087608	225.04	0.62555	0.067634	0.12038	20.682	0.80143	0.71888	0.96717	449	400	247	366	42	11	13	103
209056	ENSDARG00000051756	pdhx	protein_coding	E005	exon	25	36861606	36861664	59	-	no	FALSE	TRUE	68.479	0.5051	-0.32747	0.84261	58.906	0.19302	-0.58518	0.079546	53.03	0.68941	0.27317	0.15248	20.682	0.99228	-0.23859	0.82596	67	82	59	70	42	11	13	36
234312	ENSDARG00000056091	cttnbp2nlb	protein_coding	E002	exon	8	27805177	27805451	275	-	no	FALSE	TRUE	153.07	0.60755	-0.25952	0.21309	176.02	0.63673	-0.22317	0.71642	117.04	0.94328	-0.060872	0.75029	20.681	0.8781	-0.54697	0.94989	230	181	96	122	35	17	13	133
515344	ENSDARG00000102470	mpp7a	protein_coding	E010	exon	12	23132379	23132464	86	-	no	FALSE	TRUE	54.273	0.58818	0.33237	0.081072	62.885	0.06418	0.77563	0.00077591	64.514	0.51238	-0.37829	0.0036014	20.679	0.97888	-0.36077	0.88234	51	54	63	50	14	35	13	78
530863	ENSDARG00000103802	si:ch73-389b16.2	protein_coding	E001	exon	6	24053007	24053540	534	-	no	FALSE	TRUE	73.663	0.93493	0.068232	0.24119	75.824	0.98973	-0.054605	0.14922	70.669	0.89573	0.059049	0.014428	20.678	0.98373	0.079767	0.94743	95	62	63	79	29	10	24	72
71307	ENSDARG00000015201	pcmt	protein_coding	E013	exon	20	1293468	1293529	62	-	no	FALSE	TRUE	75.191	0.85496	0.24052	0.011401	58.509	0.97668	0.053078	1.0317e-06	62.82	0.88589	0.23746	0.00049191	20.677	0.58826	1.0074	0.11705	71	74	59	101	22	16	24	38
157635	ENSDARG00000036592	setd4	protein_coding	E012	exon	1	46422700	46423087	388	-	no	FALSE	TRUE	18.902	0.91659	0.18227	0.10573	15.161	0.71186	-0.40863	0.087317	16.46	0.60307	0.54846	0.10351	20.677	0.9065	0.43541	0.99481	18	18	21	19	22	16	24	11
294960	ENSDARG00000063370	sgk2a	protein_coding	E007	exon	23	4392602	4392733	132	+	no	FALSE	TRUE	29.29	0.63516	0.37961	0.81337	16.436	0.71367	-0.5684	0.030214	25.979	0.35765	0.99069	0.0068507	20.676	0.98566	-0.24064	0.8476	19	24	34	40	38	10	17	9
69365	ENSDARG00000014794	uqcrc2a	protein_coding	E017	exon	3	58114213	58114506	294	+	no	FALSE	TRUE	283.51	0.13372	0.3727	0.011075	148.44	0.00083197	-1.001	0.00061333	225.56	0.00027543	1.4296	0.0005621	20.675	0.79667	1.4679	3.1402e-11	213	232	300	392	8	28	24	40
53904	ENSDARG00000011855	aak1a	protein_coding	E003	exon	8	48977477	48977549	73	+	no	FALSE	TRUE	62.406	0.39219	0.37711	0.047474	57.392	0.81292	0.14196	0.0027981	63.961	0.68289	0.22895	0.45436	20.675	0.99152	-0.10252	0.31367	66	48	76	60	31	16	17	58
297053	ENSDARG00000063646	lnpa	protein_coding	E024	exon	9	2040740	2040810	71	+	no	FALSE	TRUE	46.365	0.79229	-0.36156	0.22225	42.582	0.82208	-0.25663	1.0923e-07	33.89	0.94853	-0.056138	0.050483	20.675	0.98616	0.10998	0.99074	40	69	36	44	31	16	17	25
473177	ENSDARG00000098907	fam175b	protein_coding	E010	exon	17	31796032	31796068	37	-	no	FALSE	TRUE	35.799	0.4342	0.44859	0.14708	18.329	0.48196	-0.69635	0.0037418	32.624	0.086139	1.1918	0.22589	20.675	0.97598	0.21546	0.61968	21	27	49	45	24	22	17	10
101341	ENSDARG00000020953	dnajb6b	protein_coding	E008	exon	7	40294610	40294663	54	-	no	FALSE	TRUE	34.87	0.97064	-0.061962	0.0083256	30.874	0.84812	-0.1168	0.0040276	26.678	0.91045	0.054217	0.00081088	20.675	0.87014	0.62443	0.88738	42	36	27	37	24	22	17	19
45170	ENSDARG00000009901	slc38a5a	protein_coding	E012	exon	8	25602274	25602353	80	+	no	FALSE	TRUE	31.309	0.81151	0.44729	0.035942	18.264	0.64396	0.5549	0.12068	28.957	0.90845	-0.13823	0.042528	20.675	0.82933	0.65813	0.87055	16	29	27	54	24	22	17	12
550401	ENSDARG00000105424	si:rp71-46j2.7	protein_coding	E014	exon	14	32532791	32533004	214	-	no	FALSE	TRUE	24.68	0.98735	0.12112	0.87348	21.515	0.70885	-0.35336	0.50357	24.178	0.81277	0.49963	0.26205	20.675	0.99171	-0.11769	0.64692	16	29	38	15	8	28	24	20
86109	ENSDARG00000017986	vps13d	protein_coding	E052	exon	23	21827369	21827520	152	-	no	FALSE	TRUE	16.745	0.9257	0.33965	0.027151	20.16	0.5137	0.64269	1.7233e-05	19.15	0.85554	-0.28613	0.009736	20.675	0.99201	-0.06174	0.025434	14	21	23	9	24	22	17	24
254545	ENSDARG00000058984	rad23ab	protein_coding	E007	exon	22	4371226	4371527	302	-	no	FALSE	TRUE	56.671	0.98667	-0.02698	0.052746	47.481	0.40311	0.42425	0.057062	55.116	0.43636	-0.36813	0.75076	20.674	0.97774	0.23313	0.08599	47	54	49	79	17	28	17	43
88388	ENSDARG00000018516	stk38b	protein_coding	E008	exon	22	874741	874843	103	+	no	FALSE	TRUE	53.424	0.12506	0.56963	0.13808	33.202	0.0082662	-1.4339	0.00013229	41.777	5.1738e-05	2.0107	2.3533e-06	20.674	0.78231	-0.86845	0.56444	46	48	54	67	40	16	10	13
217829	ENSDARG00000053272	RAP1GAP	protein_coding	E006	exon	6	47879867	47879986	120	-	no	FALSE	TRUE	38.294	0.9185	-0.11662	0.047434	31.469	0.88788	0.12408	0.010523	36.254	0.7924	-0.32959	0.15053	20.672	0.82199	-0.78027	0.84219	33	36	31	55	19	34	10	27
472542	ENSDARG00000098873	SCML2	protein_coding	E003	exon	KN150079.1	2319	2392	74	+	no	FALSE	TRUE	37.681	0.91152	-0.11167	0.89682	41.569	0.99801	0.037302	0.069092	40.562	0.88635	-0.14343	0.16007	20.672	0.76238	0.61943	0.82704	36	41	30	46	25	9	28	46
79586	ENSDARG00000016789	zgc:152891	protein_coding	E003	exon	21	31163283	31163383	101	-	no	FALSE	TRUE	7.7877	0.80109	-0.45077	0.32114	6.8635	0.48833	-1.0727	0.3802	5.0475	NA	0.58476	0.32295	20.67	0.67218	-1.4214	0.87052	9	10	4	9	28	34	3	3
77335	ENSDARG00000016464	cdc42bpab	protein_coding	E044	exon	20	35301599	35301927	329	+	no	FALSE	TRUE	63.2	0.23028	-0.49241	0.30285	68.148	0.087709	-0.68582	0.0062435	48.846	0.84425	0.1371	0.058234	20.669	0.98716	0.13452	0.72012	76	85	42	56	27	15	21	50
68083	ENSDARG00000014556	serpinb1l3	protein_coding	E007	exon	24	42231669	42231786	118	+	no	FALSE	TRUE	54.146	0.5573	0.35238	0.44188	33.907	0.36596	0.5511	0.13731	57.185	0.80583	-0.2157	0.0017939	20.668	0.7601	0.96454	0.93747	33	36	61	86	36	15	14	33
548021	ENSDARG00000105237	MCC	protein_coding	E007	exon	KN150702.1	26988	27077	90	+	no	FALSE	TRUE	125.86	0.95731	0.026177	0.016165	121.19	0.060991	-0.81604	1.0943e-06	85.188	0.019344	0.7891	6.0544e-06	20.667	0.66955	-0.89084	0.54111	178	140	100	96	29	21	14	66
68081	ENSDARG00000014556	serpinb1l3	protein_coding	E006	exon	24	42231446	42231586	141	+	no	FALSE	TRUE	54.995	0.95456	0.061541	0.44188	35.147	0.92678	0.10058	0.13731	53.211	0.98316	-0.054246	0.0017939	20.667	0.70622	0.97621	0.93747	37	43	70	69	29	21	14	28
419760	ENSDARG00000091241	glt1d1	protein_coding	E011	exon	8	36303963	36304006	44	+	no	FALSE	TRUE	12.769	0.80592	0.42473	0.71405	6.8635	0.4125	-1.2029	0.15474	10.903	0.19395	1.6414	0.21804	20.667	0.90536	0.49371	0.97924	9	10	15	17	29	21	14	3
485808	ENSDARG00000099959	smyhc1	protein_coding	E033	exon	24	40964391	40964494	104	-	no	FALSE	TRUE	2888.9	0.30064	0.10734	0	2129.5	0.2778	0.12764	0	1999.1	0.87774	-0.13736	0	20.666	0.93069	0.38214	0.76756	2823	3291	2527	3075	45	15	7	770
173395	ENSDARG00000039577	ptk2bb	protein_coding	E025	exon	20	19951938	19951992	55	-	no	FALSE	TRUE	91.696	0.39286	0.32966	0.00094064	73.487	0.65657	-0.2108	0.0061587	69.029	0.23438	0.55968	0.13392	20.666	0.99222	0.13118	0.17877	90	104	79	99	38	21	7	39
223856	ENSDARG00000054420	rpe65c	protein_coding	E003	exon	8	16666923	16667017	95	-	no	FALSE	TRUE	34.679	0.9294	-0.23892	5.2739e-06	24.158	0.21324	-0.87471	0.012339	25.133	0.54324	0.87839	0.29533	20.666	0.67504	-1.1385	0.82354	32	37	25	47	38	21	7	9
100687	ENSDARG00000020857	ccdc149b	protein_coding	E004	exon	1	39323145	39323252	108	+	no	FALSE	TRUE	15.424	0.80354	0.35704	0.71496	15.237	0.78693	0.3968	0.2056	19.136	0.96662	-0.00012174	0.78022	20.666	0.90802	0.55227	0.78827	17	7	15	23	15	33	14	20
179282	ENSDARG00000040778	ralba	protein_coding	E005	exon	9	37114463	37114593	131	-	no	FALSE	TRUE	40.986	0.58418	0.49787	0.30666	32.588	0.98217	-0.029067	0.00034222	31.539	0.51477	0.46339	0.27862	20.663	0.84115	0.62459	0.51744	34	51	37	44	23	14	25	18
243204	ENSDARG00000057231	rorca	protein_coding	E003	exon	8	18856222	18856332	111	-	no	FALSE	TRUE	31.699	0.92	-0.12609	0.65073	24.834	0.049175	-1.398	0.17995	21.729	0.11083	1.1903	0.33121	20.663	0.73902	0.86386	0.94996	40	30	25	34	23	14	25	10
37515	ENSDARG00000008322	ambra1a	protein_coding	E007	exon	7	39021620	39021774	155	-	no	FALSE	TRUE	59.99	0.6595	-0.25043	0.2886	49.422	0.00053152	-1.4188	0	41.954	0.019837	1.2552	3.4071e-05	20.662	0.99453	-0.10478	0.54569	72	63	59	49	32	14	18	23
82530	ENSDARG00000017315	larp7	protein_coding	E015	exon	7	59284284	59284453	170	-	no	FALSE	TRUE	29.983	0.46711	0.49722	0.22493	27.373	0.028835	1.1993	0.0018464	34.845	0.22368	-0.78199	2.1776e-05	20.661	0.97258	0.21422	0.43253	22	25	34	39	25	20	18	33
254532	ENSDARG00000058978	zgc:113423	protein_coding	E015	exon	23	1047464	1047688	225	-	no	FALSE	TRUE	26.99	0.99617	0.039164	0.36145	31.843	0.96829	-0.027351	0.023618	29.435	0.97319	0.047116	0.202	20.661	0.96133	0.27689	0.9566	32	26	19	33	25	20	18	36
548938	ENSDARG00000105321	aspscr1	protein_coding	E010	exon	11	44186183	44186284	102	-	no	FALSE	TRUE	55.456	0.94449	0.070223	0.57587	47.635	0.59289	-0.36322	0.0085883	48.224	0.43005	0.41849	0.0032841	20.66	0.88772	-0.65385	0.75568	44	67	54	59	34	20	11	36
521559	ENSDARG00000102994	znf1034	protein_coding	E003	exon	4	50281855	50281996	142	+	no	FALSE	TRUE	10.514	0.52457	0.61274	0.76537	21.528	0.32194	0.68243	0.58425	24.24	0.97434	-0.051176	0.99367	20.659	0.98572	0.076667	0.65183	6	9	12	15	10	13	36	42
202793	ENSDARG00000045299	vmo1b	protein_coding	E001	exon	21	1592357	1593066	710	-	no	FALSE	TRUE	66.45	0.87273	-0.12985	0.99998	53.298	0.98097	-0.040051	0.49927	54.307	0.77721	-0.05624	0.88769	20.658	0.5794	-1.1501	0.84992	71	62	69	66	36	26	4	34
154211	ENSDARG00000035918	bzw2	protein_coding	E005	exon	19	31425511	31425649	139	-	no	FALSE	TRUE	51.397	0.42869	-0.6022	0.18242	49.46	0.16954	-1.0445	0.0051212	29.594	0.59865	0.43453	0.61089	20.657	0.63392	-1.2627	0.52688	55	84	34	38	29	32	4	20
84981	ENSDARG00000017780	rorcb	protein_coding	E006	exon	2	49701651	49701783	133	+	no	FALSE	TRUE	19.518	0.6206	0.77824	0.88402	13.077	0.88492	0.082422	0.028363	19.112	0.75081	0.75578	0.0043643	20.657	0.97914	0.11226	0.84173	16	13	32	16	35	7	22	11
120934	ENSDARG00000026875	fam57ba	protein_coding	E004	exon	3	20894635	20894793	159	-	no	FALSE	TRUE	68.394	0.96446	0.031132	0.0010891	72.683	0.83239	-0.07989	0.09653	65.915	0.81973	0.065116	9.932e-05	20.656	0.89545	0.56975	0.8587	78	71	56	73	28	13	22	70
486726	ENSDARG00000100022	JMJD1C	protein_coding	E010	exon	17	12989726	12989878	153	+	no	FALSE	TRUE	56.943	0.82043	0.29867	0.3801	67.058	0.87332	0.12981	0.0081447	59.98	0.88148	0.17847	0.055868	20.656	0.99894	-0.010932	0.72159	70	56	33	74	28	13	22	73
177373	ENSDARG00000040352	crot	protein_coding	E015	exon	16	28689762	28689855	94	+	no	FALSE	TRUE	35.618	0.9476	0.1157	0.068514	29.628	0.76012	-0.27819	0.007927	30.265	0.77054	0.33077	0.00047229	20.655	0.9364	0.37735	0.72693	33	38	24	50	21	19	22	21
43248	ENSDARG00000009499	syne1a	protein_coding	E105	exon	20	26421843	26422058	216	+	no	FALSE	TRUE	130.79	0.90335	-0.13248	0.0072379	155.56	0.59365	-0.16291	0.00025401	115.97	0.99821	0.019655	0.00010983	20.654	0.94466	-0.36266	0.89313	175	156	124	77	30	19	15	141
284580	ENSDARG00000062330	si:ch211-233a24.2	protein_coding	E050	exon	13	12774768	12774861	94	+	no	FALSE	TRUE	76.611	0.67984	0.24919	0.10195	86.581	0.99206	-0.000425	8.7126e-06	76.338	0.64532	0.22115	0.0023301	20.654	0.95917	-0.29058	0.13007	75	96	68	72	30	19	15	88
529089	ENSDARG00000103667	gga3	protein_coding	E004	exon	6	22849287	22849456	170	-	no	FALSE	TRUE	52.348	0.98969	0.037156	2.4975e-09	48.074	0.30051	0.54882	0.00017354	51.719	0.34159	-0.53525	0.24176	20.654	0.97444	-0.20005	0.34814	55	44	53	59	30	19	15	46
330486	ENSDARG00000074219	map3k20	protein_coding	E012	exon	24	20106843	20106957	115	-	no	FALSE	TRUE	33.645	0.54246	-0.42669	0.20247	39.849	0.73407	0.24251	0.20987	35.869	0.3214	-0.60207	0.32111	20.654	0.89492	-0.50242	0.76428	39	35	35	27	30	19	15	44
325839	ENSDARG00000073761	myo19	protein_coding	E002	exon	5	3619722	3620034	313	-	no	FALSE	TRUE	25.639	0.90377	-0.17508	0.63088	20.745	0.1701	-1.3007	0.12659	16.862	0.60551	1.1421	0.075357	20.653	0.97817	-0.13278	0.82502	37	22	34	10	23	25	15	8
505799	ENSDARG00000101670	kntc1	protein_coding	E050	exon	5	65816410	65816488	79	+	no	FALSE	TRUE	59.125	0.31757	-0.55248	1.751e-10	70.164	0.058626	-0.73353	2.3841e-05	33.758	0.83044	0.22433	0.010218	20.652	0.58546	-1.227	0.65626	100	83	38	23	39	19	8	39
502300	ENSDARG00000101365	si:cabz01021430.2	protein_coding	E004	exon	4	71633444	71633575	132	-	no	FALSE	TRUE	40.002	0.9482	0.063174	0.6052	31.308	0.21584	-0.78208	0.55644	35.341	0.16395	0.84087	0.52736	20.65	0.93343	0.43099	0.96481	41	33	42	45	24	12	26	23
16342	ENSDARG00000004176	ulk4	protein_coding	E021	exon	16	6026673	6026751	79	+	no	FALSE	TRUE	42.87	0.79495	0.29234	0.024739	48.318	0.5145	0.39805	0.0014411	47.989	0.92809	-0.14159	0.0062957	20.649	1	-0.063687	0.51416	37	49	34	54	33	12	19	56
137291	ENSDARG00000031647	stat2	protein_coding	E026	exon	6	39160591	39160738	148	-	no	FALSE	TRUE	28.501	0.26698	0.65046	0.047302	25.744	0.49754	0.52009	0.063447	31.572	0.8707	0.17593	0.12351	20.649	0.76008	1.0054	0.29195	23	24	34	33	33	12	19	29
62103	ENSDARG00000013453	tdrd9	protein_coding	E026	exon	13	31286394	31286483	90	+	no	FALSE	TRUE	1.2634	NA	0.56169	0.93342	0.59032	NA	-13.462	0.41241	0.93219	NA	13.925	0.99173	20.649	0.49212	-1.5352	0.7631	2	0	2	1	11	43	8	0
7086	ENSDARG00000002305	me3	protein_coding	E010	exon	9	34448643	34448804	162	-	no	FALSE	TRUE	128.73	0.85126	-0.13289	0.11142	137.43	0.37913	0.35525	0.00071059	78.772	0.31579	-0.44824	0.10571	20.648	0.83959	0.61128	0.77949	192	171	88	78	26	18	19	73
148622	ENSDARG00000034826	park7	protein_coding	E002	exon	11	40847618	40847754	137	+	no	FALSE	TRUE	54.284	0.98089	-0.033309	0.57954	35.593	0.98627	0.05413	8.7994e-05	46.665	0.96605	-0.14524	2.6137e-06	20.648	0.96905	0.21661	0.5974	36	55	57	70	26	18	19	21
283357	ENSDARG00000062220	plekha7b	protein_coding	E009	exon	7	26884713	26884817	105	+	no	FALSE	TRUE	42.872	0.89189	0.10628	0.0020426	47.712	0.51591	-0.75269	0.018785	37.93	0.2512	0.89812	0.00060871	20.647	0.95491	-0.31893	3.071e-08	36	67	32	40	42	12	12	42
345397	ENSDARG00000075648	sema5bb	protein_coding	E013	exon	6	3967665	3967849	185	+	no	FALSE	TRUE	39.283	0.59943	0.63106	0.09785	47.728	0.99953	-0.032581	0	42.741	0.27122	0.64203	0	20.647	0.38127	-1.5157	0.61152	58	29	30	43	42	12	12	54
390143	ENSDARG00000079857	si:ch211-189k9.2	protein_coding	E001	exon	17	23918861	23919517	657	+	no	FALSE	TRUE	24.102	0.98735	-0.04563	0.21353	24.389	0.9145	-0.16471	0.026205	24.599	0.92385	0.069994	0.18662	20.645	0.67533	-0.87607	0.92164	31	17	27	22	21	30	12	25
519348	ENSDARG00000102802	brdt	protein_coding	E002	exon	6	24270233	24270431	199	-	no	FALSE	TRUE	45.332	0.8315	0.30423	0.02423	37.174	0.50175	0.46698	0.0031784	46.037	0.84276	-0.18334	0.0025579	20.644	0.45797	1.1548	0.18871	45	31	39	68	20	11	30	36
21444	ENSDARG00000005150	tbx20	protein_coding	E004	exon	16	42615506	42615664	159	-	no	FALSE	TRUE	24.321	0.99099	-0.0089179	0.75218	30.131	0.018845	1.1542	0.063589	32.454	0.025165	-1.1373	0.077042	20.644	0.99643	0.022825	0.3956	23	21	24	30	37	24	5	42
296744	ENSDARG00000063612	antxr1c	protein_coding	E008	exon	12	2678700	2678780	81	+	no	FALSE	TRUE	123.1	0.047297	0.44503	0.00097438	91.745	0.053906	-0.65734	1.3554e-08	94.245	0.000526	1.1092	0.0001708	20.639	0.86571	-0.69441	0.27377	124	122	113	139	40	17	9	46
155772	ENSDARG00000036189	spata4	protein_coding	E006	exon	14	36056965	36057094	130	-	no	FALSE	TRUE	9.4633	0.75935	-0.49455	0.9904	7.2007	0.79773	-0.45775	0.83331	8.9887	0.97569	-0.022251	0.82342	20.639	0.94881	0.33887	0.89908	5	11	10	12	40	17	9	6
488050	ENSDARG00000100119	caskb	protein_coding	E033	exon	6	59876467	59876664	198	+	no	FALSE	TRUE	82.668	0.80458	-0.20328	0.4038	114.61	0.012865	-0.65261	0	68.694	0.57737	0.4839	5.4256e-11	20.638	0.60968	-1.1163	0.4662	125	120	59	36	33	23	9	103
255453	ENSDARG00000059116	heatr5b	protein_coding	E022	exon	13	338028	338191	164	-	no	FALSE	TRUE	33.818	0.95418	0.098361	0.31227	32.391	0.95119	0.054732	0.036534	30.139	0.98223	0.050202	0.072171	20.638	0.86047	-0.67761	0.27969	26	46	31	34	33	23	9	27
120822	ENSDARG00000026855	cacna2d4a	protein_coding	E008	exon	4	20552394	20552465	72	-	no	FALSE	TRUE	1.6129	NA	13.124	NA	0	NA	NA	NA	1.8937	NA	14.419	0.97077	20.636	0.98725	-0.0073287	0.78588	0	0	5	1	41	4	20	0
56048	ENSDARG00000012340	ptpn11b	protein_coding	E018	exon	23	24067958	24069305	1348	+	no	FALSE	TRUE	126.55	0.95829	-0.073582	0.3158	105.85	0.1378	-1.0751	0.22017	81.442	0.024354	0.91342	0.074276	20.635	0.96872	0.18004	0.99658	123	177	89	128	34	10	20	41
26647	ENSDARG00000006128	cep170aa	protein_coding	E007	exon	13	10861593	10861752	160	-	no	FALSE	TRUE	62.383	0.97446	0.19155	0.0024177	84.009	0.15515	0.51024	6.5273e-07	65.044	0.80165	-0.36253	0.010011	20.635	0.98347	0.068106	0.52801	79	78	28	72	34	10	20	92
420523	ENSDARG00000091393	si:ch211-161m3.6	protein_coding	E002	exon	4	70791221	70791353	133	-	no	FALSE	TRUE	23.569	0.92159	0.14423	0.24114	20.378	0.92268	-0.11517	0.99803	22.395	0.82616	0.26642	0.56421	20.635	0.99883	0.0094966	0.9981	23	21	33	17	27	16	20	18
316035	ENSDARG00000070473	parp6b	protein_coding	E002	exon	25	28662850	28662934	85	-	no	FALSE	TRUE	21.509	0.7049	-0.38055	0.48146	20.478	0.88623	-0.13305	0.30422	20.648	0.83949	-0.24238	0.15966	20.635	0.93215	0.34369	0.89658	25	18	20	24	11	22	27	19
236688	ENSDARG00000056427	auts2a	protein_coding	E005	exon	10	27227056	27227136	81	-	no	FALSE	TRUE	82.851	0.80967	-0.2766	0.30954	116.78	0.21595	0.27535	0	96.562	0.2134	-0.3651	0.0027747	20.634	0.98402	-0.10645	0.96555	105	94	55	85	20	22	20	142
536514	ENSDARG00000104255	arhgap27	protein_coding	E017	exon	12	5006740	5006845	106	+	no	FALSE	TRUE	59.77	0.80239	0.17765	0.24906	42.285	0.13975	-0.7913	0.0031992	46.108	0.078137	0.91013	0.0017608	20.634	0.94514	0.38319	3.3252e-05	56	59	51	76	43	10	13	20
450276	ENSDARG00000096095	buc	protein_coding	E005	exon	2	28202052	28202571	520	+	no	FALSE	TRUE	3.3709	NA	1.1754	1	1.0003	NA	0.76913	0.98615	3.7898	NA	0.53371	0.99753	20.634	0.9904	0.31292	0.9983	1	1	7	4	20	22	20	1
125930	ENSDARG00000028448	edem2	protein_coding	E009	exon	23	7032779	7032904	126	-	no	FALSE	TRUE	30.37	0.86507	-0.21428	0.81648	28.019	0.71245	0.37136	0.53759	24.816	0.48081	-0.65586	0.21341	20.633	0.98274	0.13899	0.17641	35	32	20	37	36	16	13	20
146697	ENSDARG00000034268	slit3	protein_coding	E005	exon	14	24212631	24212761	131	-	no	FALSE	TRUE	185.08	0.59364	-0.20596	0.00043433	186.69	0.21963	-0.31006	0	148.57	0.9234	0.13547	2.9012e-07	20.627	0.51713	-0.78557	0.084296	236	204	133	183	32	15	17	138
91722	ENSDARG00000019231	spna2	protein_coding	E006	exon	21	13069211	13069279	69	+	no	FALSE	TRUE	21.22	0.9151	-0.20806	0	18.204	0.46561	-0.71656	0	14.824	0.7347	0.51278	2.0766e-08	20.627	0.80377	-0.66325	5.7776e-06	26	23	21	16	25	21	17	9
442203	ENSDARG00000094760	si:dkey-125i10.3	protein_coding	E010	exon	5	22758734	22758839	106	+	no	FALSE	TRUE	24.425	0.18416	0.79913	0.29755	11.136	0.39695	-1.0944	0.26332	21.392	0.042846	1.8961	0.0025338	20.625	0.99826	-0.067715	0.94745	14	18	32	33	34	21	10	4
265523	ENSDARG00000060435	bnipl	protein_coding	E009	exon	16	38346038	38346124	87	+	no	FALSE	TRUE	63.354	0.88781	0.13877	0.18386	37.724	0.015912	-1.3957	0.0069579	47.714	0.01504	1.5699	0.029215	20.624	0.91654	-0.41866	0.88987	58	54	64	79	20	33	10	11
430774	ENSDARG00000093041	si:ch211-234c11.2	protein_coding	E002	exon	4	47201622	47201844	223	+	no	FALSE	TRUE	5.2162	0.94786	0.20251	0.46293	6.1131	0.59693	0.70626	0.011204	5.7588	0.72916	-0.67703	0.87106	20.624	0.99213	0.02619	0.44767	5	6	6	4	20	33	10	7
335403	ENSDARG00000074639	CABZ01090749.1	protein_coding	E029	exon	24	66454	66468	15	-	no	FALSE	TRUE	10.591	0.59826	-0.71845	0.46757	11.893	0.73903	0.50537	0.34279	9.7318	0.36181	-1.1481	0.0098185	20.623	0.92207	0.50945	0.57658	13	12	10	8	19	14	28	11
126165	ENSDARG00000028533	macf1a	protein_coding	E005	exon	19	35458254	35458367	114	-	no	FALSE	TRUE	118.4	0.90334	-0.14952	0.013367	129.03	0.47509	-0.28278	0	98.138	0.89768	0.10983	5.698e-09	20.621	0.97888	-0.1546	0.29044	133	159	67	127	21	20	21	104
15100	ENSDARG00000003961	parp3	protein_coding	E005	exon	6	42045056	42045211	156	-	no	FALSE	TRUE	80.431	0.34894	0.58135	0.73016	22.549	0.43802	0.56673	0.40936	94.077	0.99652	-0.0086402	0.31297	20.621	0.83025	0.65568	0.79504	21	18	146	127	28	14	21	27
527484	ENSDARG00000103529	snx1b	protein_coding	E006	exon	KN150311.1	6002	6115	114	-	no	FALSE	TRUE	31.882	0.85075	0.23493	0.6482	27.615	0.80126	-0.29139	0.68246	28.463	0.4899	0.54428	0.2643	20.621	0.98955	-0.077159	0.92331	41	22	29	37	21	20	21	22
311275	ENSDARG00000069795	zgc:154058	protein_coding	E012	exon	13	18492999	18493243	245	+	no	FALSE	TRUE	28.061	0.89783	-0.27429	0.076337	32.471	0.59077	-0.61691	0.0002493	21.773	0.68432	0.28831	0.1071	20.621	0.94432	-0.37395	0.89475	27	48	20	20	28	14	21	25
489496	ENSDARG00000100236	cspp1a	protein_coding	E028	exon	24	18578129	18578211	83	+	no	FALSE	TRUE	27.183	0.48874	-0.50643	0.15355	33.653	0.88016	-0.092578	0.049981	21.898	0.6811	-0.36684	0.035837	20.621	0.97725	0.20145	0.68312	37	38	15	22	21	20	21	28
529834	ENSDARG00000103725	znf341	protein_coding	E007	exon	23	43611768	43611861	94	+	no	FALSE	TRUE	25.519	0.83525	0.22629	0.17869	32.701	0.54959	0.43286	0.010679	30.704	0.84791	-0.20075	0.12232	20.621	0.99599	-0.082045	0.7771	26	28	27	22	28	14	21	41
105524	ENSDARG00000021896	asap3	protein_coding	E002	exon	17	27173615	27173743	129	-	no	FALSE	TRUE	19.755	0.94703	0.1273	0.32396	16.422	0.31764	-0.93972	0.050948	14.765	0.29683	1.0646	0.24686	20.621	0.98223	0.16051	0.63704	23	20	19	18	28	14	21	9
375510	ENSDARG00000078502	si:ch211-150o23.3	protein_coding	E004	exon	8	17745299	17745610	312	+	no	FALSE	TRUE	73.771	0.99258	-0.027691	0.12792	76.357	0.21361	0.51074	0.58097	65.082	0.57328	-0.61803	0.77213	20.619	0.9961	0.050577	0.9676	70	98	43	91	30	20	14	65
296380	ENSDARG00000063573	vps41	protein_coding	E012	exon	24	9770159	9770296	138	-	no	FALSE	TRUE	60.798	0.58982	-0.29501	0.017213	61.415	0.53336	-0.2931	0.0067195	46.961	0.99882	0.010582	0.053432	20.619	0.77174	-0.75313	0.84176	77	71	39	62	30	20	14	43
417204	ENSDARG00000090764	bcas3	protein_coding	E023	exon	15	27156974	27157071	98	+	no	FALSE	TRUE	40.458	0.84399	0.35446	0.0047981	30.685	0.52792	-0.68847	0	38.025	0.15439	1.0983	8.44e-14	20.619	0.96428	-0.020623	0.1113	25	44	38	56	30	20	14	25
192671	ENSDARG00000043279	aqp12	protein_coding	E007	exon	22	2870361	2870626	266	-	no	FALSE	TRUE	35.711	0.56557	0.42613	0.47444	14.871	0.98017	-0.16348	0.0040792	34.274	0.50692	0.65	0.22621	20.619	0.96634	-0.20847	0.88761	9	30	32	72	30	20	14	8
356585	ENSDARG00000076754	slc9a7	protein_coding	E018	exon	6	37599883	37599946	64	+	no	FALSE	TRUE	32.373	0.91809	-0.16131	0.58278	32.666	0.92129	0.075591	6.1446e-05	30.437	0.83307	-0.27888	3.8642e-05	20.619	0.96404	-0.23085	0.74858	39	30	22	41	30	20	14	30
336639	ENSDARG00000074742	elmod3	protein_coding	E014	exon	8	44744220	44744448	229	+	no	FALSE	TRUE	69.479	0.68473	-0.4759	0.0039279	78.902	0.74644	-0.22607	0.18281	56.868	0.84013	-0.24145	0.64734	20.618	0.90786	-0.51443	0.76743	80	98	44	63	23	26	14	64
327571	ENSDARG00000073926	synrg	protein_coding	E024	exon	15	16019794	16020069	276	-	no	FALSE	TRUE	48.011	0.97267	0.040634	0.41097	49.919	0.91882	0.10145	2.8637e-12	47.212	0.96621	-0.12461	1.1003e-08	20.618	0.99775	0.052866	0.62881	47	54	39	55	23	26	14	49
73447	ENSDARG00000015731	ano5a	protein_coding	E013	exon	25	34727303	34727531	229	+	no	FALSE	TRUE	28.476	0.77354	-0.2825	0.39011	25.366	0.1342	-1.0534	0.0060285	18.968	0.39016	0.76494	0.0071707	20.618	0.93041	-0.36408	0.70603	35	34	24	23	23	26	14	12
143554	ENSDARG00000033361	asl	protein_coding	E013	exon	21	31225027	31225141	115	+	no	FALSE	TRUE	24.077	0.94983	-0.093638	0.33761	24.132	0.29504	-0.88949	0.12899	12.666	0.77282	0.78612	0.083383	20.618	0.90529	-0.68302	0.84223	39	30	7	24	39	20	7	9
380098	ENSDARG00000078908	fbxo41	protein_coding	E003	exon	1	40989238	40989956	719	+	no	FALSE	TRUE	12.285	0.94099	-0.21102	0.56669	22.301	0.57307	0.60046	0.44401	18.738	0.29758	-0.76883	0.49266	20.618	0.95773	-0.51884	0.99392	20	10	11	9	16	32	14	33
216318	ENSDARG00000052978	mbnl1	protein_coding	E004	exon	2	47947834	47948004	171	+	no	FALSE	TRUE	63.436	0.54686	0.4076	0.71262	57.288	0.50261	-0.46964	3.0791e-09	45.562	0.045663	0.7096	0.0032107	20.615	0.96284	0.34111	0.21249	65	84	55	54	7	0	50	32
300766	ENSDARG00000068187	spg7	protein_coding	E011	exon	7	55870999	55871124	126	-	no	FALSE	TRUE	74.723	0.90553	-0.17267	0.051555	59.644	0.087877	-1.2558	0.0070258	46.017	0.053959	1.0408	0.033815	20.613	0.96898	-0.84374	0.80121	71	105	64	64	49	7	11	18
51350	ENSDARG00000011373	mknk2a	protein_coding	E008	exon	2	23356182	23356256	75	+	no	FALSE	TRUE	20.597	0.56354	-0.46163	0.93071	16.464	0.98156	-0.058304	0.023041	18.007	0.66922	-0.30633	0.059018	20.613	0.99333	-0.060593	0.99448	18	21	21	23	26	19	18	12
190244	ENSDARG00000042859	slc5a6a	protein_coding	E009	exon	20	36751172	36751301	130	-	no	FALSE	TRUE	20.34	0.58818	-0.63335	0.22116	20.614	0.42057	-0.67852	0.0025027	13.84	0.99015	0.054165	0.59839	20.611	0.7925	-0.75907	0.87361	27	26	8	23	28	25	11	12
118619	ENSDARG00000026170	hps1	protein_coding	E020	exon	13	40584626	40584770	145	+	no	FALSE	TRUE	30.267	0.95987	-0.13586	0.2724	24.652	0.89988	-0.23328	0.21765	24.806	0.93593	0.089753	0.17582	20.61	0.97037	-0.3241	0.8694	21	40	32	29	21	31	11	16
350702	ENSDARG00000076119	emid1	protein_coding	E015	exon	5	24493380	24493498	119	-	no	FALSE	TRUE	56.811	0.59719	0.285	0.23509	66.286	0.50723	0.48961	8.8021e-08	65.126	0.93236	-0.3391	7.6066e-09	20.609	0.98767	-0.088959	0.8697	49	66	51	64	36	6	22	79
344982	ENSDARG00000075600	si:dkeyp-41f9.3	protein_coding	E002	exon	10	9272646	9273898	1253	-	no	FALSE	TRUE	7.864	0.97532	0.077606	0.88129	10.337	0.88497	-0.35028	0.66425	9.5042	0.8311	0.34333	0.66873	20.607	0.97426	-0.085295	0.99769	7	10	6	9	16	43	4	13
345416	ENSDARG00000075650	dscr3	protein_coding	E001	exon	10	76864	76954	91	+	no	FALSE	TRUE	30.736	0.98751	0.040856	0.33598	22.967	0.94921	-0.068572	0.0015446	27.691	0.92793	0.090929	0.018153	20.605	0.97951	0.14259	0.99314	21	33	28	42	24	24	15	17
171097	ENSDARG00000039203	MFF	protein_coding	E006	exon	2	11877226	11877401	176	-	no	FALSE	TRUE	24.646	0.99635	0.056818	0.9147	25.783	0.735	0.29134	0.77753	29.307	0.83026	-0.26187	0.77535	20.605	0.98574	-0.15411	0.97225	19	24	17	40	24	24	15	32
343168	ENSDARG00000075417	zgc:175107	protein_coding	E003	exon	4	70883528	70883701	174	-	no	FALSE	TRUE	21.389	0.94906	-0.10551	0.89526	18.654	0.6232	-0.63175	0.95837	19.912	0.62568	0.4507	0.47548	20.605	0.77291	-0.74971	0.78355	27	14	24	21	24	24	15	16
58193	ENSDARG00000012694	c3a.1	protein_coding	E001	exon	1	55460926	55461186	261	-	no	FALSE	TRUE	154.13	0.76482	0.13998	0.0061574	80.996	1.2847e-05	-1.5402	6.1237e-06	127.94	9.3001e-07	1.6678	1.4876e-06	20.6	0.98507	-0.075362	0.64018	112	121	113	277	27	17	19	29
412802	ENSDARG00000089914	CLINT1	protein_coding	E003	exon	21	33470822	33470930	109	+	no	FALSE	TRUE	48.132	0.72994	-0.30299	0.56571	49.813	0.4397	-0.39567	0.0083453	42.855	0.8885	0.097272	0.073395	20.6	0.96606	-0.28958	0.47331	63	46	38	49	27	17	19	43
540339	ENSDARG00000104551	CABZ01076670.1	protein_coding	E005	exon	KN150702.1	166111	166147	37	+	no	FALSE	TRUE	38.747	0.82797	0.21129	0.0073002	30.424	0.074528	-1.116	0.018533	26.338	0.039185	1.3472	4.7793e-05	20.6	0.87987	-0.5138	0.60007	41	45	37	34	27	17	19	12
183512	ENSDARG00000041734	tbc1d32	protein_coding	E028	exon	20	40912739	40912832	94	+	no	FALSE	TRUE	12.362	0.23187	-1.0378	0.016536	20.045	0.70152	0.3912	0.0014978	13.349	0.10827	-1.4317	0.0016408	20.6	0.99643	0.047294	0.41903	16	20	7	8	27	17	19	23
4102	ENSDARG00000001776	stim2b	protein_coding	E002	exon	7	62094671	62094801	131	+	no	FALSE	TRUE	32.056	0.68087	0.28964	0.3193	28.159	0.82317	0.19082	0.12381	35.803	0.85134	0.028407	0.020342	20.599	0.99454	0.054492	0.85183	23	28	30	48	20	23	19	32
187715	ENSDARG00000042535	actc1a	protein_coding	E009	exon	20	29580594	29580635	42	-	no	FALSE	TRUE	118.68	0.00079957	0.67032	0.0013641	60.059	2.3967e-06	1.6261	4.8699e-12	129.27	0.0090356	-0.97398	5.3169e-06	20.598	0.9548	-0.31751	0.61178	49	71	152	198	29	23	12	60
531001	ENSDARG00000103811	agla	protein_coding	E018	exon	2	20841704	20841805	102	+	no	FALSE	TRUE	68.46	0.86772	-0.25441	3.8046e-09	71.091	0.25563	-0.636	3.5529e-05	40.064	0.67549	0.41355	0.03206	20.598	0.78469	-0.82851	0.82589	108	85	50	38	36	17	12	34
85319	ENSDARG00000017835	brf1a	protein_coding	E012	exon	13	33276534	33276573	40	+	no	FALSE	TRUE	46.264	0.89214	-0.23467	0.0095904	27.684	0.18306	-1.0377	0.0776	39.249	0.28146	0.834	0.00052403	20.598	0.88705	-0.5115	0.51425	32	42	64	46	29	23	12	14
287385	ENSDARG00000062594	coq7	protein_coding	E003	exon	6	10750442	10750581	140	-	no	FALSE	TRUE	55.271	0.84998	0.12604	0.63837	32.352	0.13369	-1.2539	0.34557	38.694	0.092055	1.4347	0.31156	20.597	0.98448	-0.0462	0.50179	43	59	43	79	22	29	12	5
326781	ENSDARG00000073848	arhgef7b	protein_coding	E021	exon	1	45325340	45325510	171	+	no	FALSE	TRUE	23.896	0.70375	-0.35778	0.00060488	26.97	0.98642	0.0024283	0.00071549	21.216	0.74373	-0.30022	2.1073e-05	20.597	0.89699	-0.60583	0.073549	31	27	14	26	22	29	12	24
50881	ENSDARG00000011247	rnpc3	protein_coding	E001	exon	24	28856041	28856091	51	+	no	FALSE	TRUE	15.386	0.93697	-0.19208	0.39732	17.692	0.98655	-0.028959	0.016334	15.285	0.92053	-0.15418	0.0016121	20.594	0.99816	-0.019179	0.91464	22	13	9	19	23	16	23	18
146196	ENSDARG00000034174	mrrf	protein_coding	E006	exon	10	9500922	9501109	188	-	no	FALSE	TRUE	84.959	0.98554	-0.11935	0.5063	60.028	0.7884	-0.28803	0.11456	72.9	0.78891	0.11137	0.11134	20.593	0.91757	0.45998	0.98746	64	86	85	107	32	16	16	38
152526	ENSDARG00000035649	ext1c	protein_coding	E004	exon	19	47743985	47744406	422	+	no	FALSE	TRUE	75.486	0.58107	0.23722	0.94019	67.363	0.16968	-0.50983	0.29938	64.757	0.037706	0.72808	0.12144	20.593	0.96245	0.36743	0.83552	75	82	85	62	32	16	16	51
272855	ENSDARG00000061242	tuft1a	protein_coding	E011	exon	16	22462201	22462272	72	-	no	FALSE	TRUE	16.401	0.90246	0.24481	0.014908	13.463	0.81654	-0.30021	0.019744	13.598	0.74653	0.58274	0.00061377	20.593	0.63772	-0.93912	0.89498	15	18	9	25	16	22	23	9
263445	ENSDARG00000060176	trmt10b	protein_coding	E012	exon	7	7564158	7564285	128	-	no	FALSE	TRUE	13.65	0.81273	0.37559	0.37932	12.202	0.96375	-0.091812	0.037354	13.052	0.73786	0.3955	0.15646	20.593	0.82923	0.63021	0.46821	10	16	14	15	16	22	23	11
542151	ENSDARG00000104731	CR759907.2	protein_coding	E001	exon	4	67154889	67155716	828	+	no	FALSE	TRUE	8.2856	0.68369	-0.69862	0.90486	6.1168	0.98358	0.046916	0.29162	9.3703	0.60597	-0.82664	0.0074511	20.593	0.69971	-0.72613	0.3856	4	7	10	12	16	22	23	7
23636	ENSDARG00000005574	vsx2	protein_coding	E001	exon	17	31635677	31636504	828	-	no	FALSE	TRUE	465.98	0.14421	-0.20284	0.00030279	548.75	0.38736	-0.14368	0.053547	363.42	0.82296	-0.087336	0.051679	20.592	0.89061	0.34673	0.99407	680	580	284	372	25	22	16	430
186417	ENSDARG00000042270	arsa	protein_coding	E001	exon	18	8273119	8273511	393	+	no	FALSE	TRUE	48.913	0.72777	0.24407	0.97249	33.598	0.8457	-0.12113	0.19187	42.941	0.53062	0.437	0.36321	20.592	0.99599	0.027515	0.9706	39	44	56	57	25	22	16	22
466493	ENSDARG00000098374	FLNB	protein_coding	E033	exon	11	41984266	41984388	123	+	no	FALSE	TRUE	48.007	0.70219	-0.25447	0.014698	40.784	0.090728	-0.82859	2.6002e-06	39.752	0.39146	0.57077	0.027325	20.592	0.9531	-0.28124	0.41346	48	51	38	58	25	22	16	28
133523	ENSDARG00000030530	slc22a2	protein_coding	E009	exon	20	42787327	42787439	113	+	no	FALSE	TRUE	13.104	0.94325	0.12539	0.94047	8.3117	0.021418	-13.982	0.073299	7.6608	0.018755	14.249	0.055417	20.592	0.98637	0.017933	0.98031	15	13	13	12	9	28	23	0
480831	ENSDARG00000099545	snx25	protein_coding	E011	exon	14	3868423	3868698	276	-	no	FALSE	TRUE	41.855	0.36018	-0.87915	0.25956	58.791	0.79087	-0.19098	5.7906e-10	33.938	0.53141	-0.62429	8.7094e-08	20.591	0.95584	0.31194	0.99317	79	48	14	33	18	28	16	52
324398	ENSDARG00000071724	ankha	protein_coding	E001	exon	24	10208761	10209953	1193	-	no	FALSE	TRUE	7.7435	0.36527	-1.6297	0.75246	9.285	0.69371	-0.92099	0.93284	5.0274	NA	-0.59933	0.82737	20.591	0.99797	-0.013039	0.99978	7	16	4	5	18	28	16	6
26532	ENSDARG00000006112	myof	protein_coding	E049	exon	12	10515002	10515052	51	-	no	FALSE	TRUE	27.567	0.42603	0.63359	0.0010147	26.991	0.88821	-0.13489	0.019571	19.418	0.51105	0.7737	0.24604	20.59	0.97725	-0.18817	0.19272	35	34	27	16	27	28	9	16
484751	ENSDARG00000099867	si:dkey-16m19.6	protein_coding	E001	exon	22	27422010	27422216	207	+	no	FALSE	TRUE	5.2651	0.95206	-0.12631	0.99967	2.671	NA	-10.443	NA	3.6995	NA	9.467	NA	20.59	0.97307	0.091423	0.99816	5	4	7	5	34	22	9	0
146188	ENSDARG00000034174	mrrf	protein_coding	E002	exon	10	9474444	9474603	160	-	no	FALSE	TRUE	88.247	0.34894	0.35534	0.5063	60.449	0.1826	0.51248	0.11456	90.02	0.84526	-0.21446	0.11134	20.589	0.9301	-0.57903	0.98746	70	57	97	129	20	34	9	56
193413	ENSDARG00000043416	tnfaip2a	protein_coding	E004	exon	20	18772438	18772540	103	+	no	FALSE	TRUE	29.638	0.88117	-0.2339	0.0015312	30.508	0.96469	0.060457	0.011493	20.122	0.81814	-0.31948	6.0569e-07	20.589	0.93856	0.35944	0.65649	31	47	25	18	10	15	34	18
136763	ENSDARG00000031494	prrc2a	protein_coding	E006	exon	19	27163931	27164023	93	-	no	FALSE	TRUE	22.455	0.92978	0.26217	0.0096241	24.425	0.57875	0.49672	3.2537e-06	22.674	0.87859	-0.25755	7.9136e-06	20.587	0.97618	-0.15469	0.39335	21	27	11	33	28	15	20	25
340841	ENSDARG00000075165	FO082031.1	protein_coding	E002	exon	13	47544251	47544430	180	+	no	FALSE	TRUE	71.11	0.66434	0.20874	0.97144	67.521	0.67513	0.16836	0.46099	58.72	0.9932	0.0022096	0.9739	20.585	0.98056	-0.21331	0.98914	84	75	51	80	37	15	13	50
226429	ENSDARG00000054963	alg1	protein_coding	E011	exon	3	28735753	28735812	60	+	no	FALSE	TRUE	40.694	0.95754	-0.041159	0.37466	32.955	0.55443	0.47548	0.40306	37.682	0.49854	-0.47401	0.040123	20.585	0.99432	-0.12388	0.98037	35	39	40	50	37	15	13	27
104345	ENSDARG00000021590	magi2a	protein_coding	E026	exon	4	23260718	23260834	117	-	no	FALSE	TRUE	88.98	0.9612	-0.052346	0.0001524	103.78	0.13217	0.46059	0.011451	91.522	0.20183	-0.51776	0.078557	20.584	0.96792	-0.21575	0.98395	106	93	91	70	30	21	13	110
181605	ENSDARG00000041362	chmp7	protein_coding	E008	exon	8	51374001	51374186	186	-	no	FALSE	TRUE	55.943	0.62582	-0.29966	0.72726	48.431	0.45279	-0.47082	0.023454	41.208	0.8435	0.1379	0.011243	20.584	0.97879	-0.12663	0.70206	52	74	51	50	30	21	13	27
105302	ENSDARG00000021849	si:dkey-256h2.1	protein_coding	E013	exon	16	47445994	47446566	573	-	no	FALSE	TRUE	20.397	0.88332	0.34624	0.39104	19.401	0.94657	-0.12905	0.26247	15.007	0.75143	0.46297	0.061241	20.584	0.9364	-0.45635	0.46463	32	17	18	16	30	21	13	12
202202	ENSDARG00000045153	slc16a8	protein_coding	E001	exon	12	19069913	19070282	370	+	no	FALSE	TRUE	10.376	0.96926	-0.15695	0.12536	3.3689	NA	-2.9931	0.13709	9.8189	0.093748	2.8407	0.2476	20.582	0.40248	-1.3811	0.64169	7	3	14	17	32	27	6	1
359571	ENSDARG00000077009	wdfy4	protein_coding	E044	exon	13	30908033	30908184	152	-	no	FALSE	TRUE	53.687	0.93687	0.078906	0.0094999	52.09	0.37732	0.4792	0.020463	58.714	0.50534	-0.37983	0.013286	20.578	0.98767	0.16563	0.57437	45	51	46	75	26	20	17	58
278286	ENSDARG00000061798	arhgap27l	protein_coding	E016	exon	3	22285994	22286071	78	+	no	FALSE	TRUE	50.171	0.62269	-0.29053	0.64063	42.629	0.031438	-1.1914	3.2421e-05	30.686	0.20874	0.92661	1.0325e-05	20.578	0.97603	-0.23612	0.77581	60	63	37	45	19	26	17	15
220088	ENSDARG00000053652	ndufaf6	protein_coding	E004	exon	16	40549717	40549850	134	-	no	FALSE	TRUE	47.208	0.88038	0.10978	0.8403	30.932	0.88592	-0.1948	0.12135	41.182	0.60894	0.17396	0.00070415	20.578	0.99192	0.087057	0.91167	26	52	45	67	26	20	17	19
428703	ENSDARG00000092722	unc5da	protein_coding	E001	exon	21	16177024	16178045	1022	-	no	FALSE	TRUE	19.883	0.88907	-0.30986	0.81451	25.835	0.90208	-0.12871	0.4623	19.855	0.91411	-0.16304	0.64999	20.578	0.10712	1.8258	0.16477	21	29	8	24	9	7	42	27
160065	ENSDARG00000037046	rad51b	protein_coding	E008	exon	20	9532151	9532260	110	+	no	FALSE	TRUE	32.962	0.95219	0.10502	0.0089206	34.536	0.53003	0.43483	0.0091269	33.952	0.63815	-0.3376	0.16852	20.576	0.95433	-0.2945	0.90612	31	36	34	32	28	26	10	36
162347	ENSDARG00000037476	sorbs3	protein_coding	E005	exon	8	38299207	38299332	126	-	no	FALSE	TRUE	28.039	0.87758	-0.248	4.5795e-07	19.229	0.59091	-0.67076	0.0022068	22.688	0.92257	0.21777	0	20.576	0.99608	-0.031385	0.597	20	31	18	45	21	32	10	10
259248	ENSDARG00000059789	parp8	protein_coding	E027	exon	5	40295083	40295120	38	-	no	FALSE	TRUE	23.511	0.88491	0.41268	0.0061826	27.147	0.024244	1.2386	0.0066504	25.9	0.50664	-0.8754	0.26662	20.576	0.62688	-1.3409	0.20571	25	24	33	12	21	32	10	31
461654	ENSDARG00000097920	tex36	protein_coding	E002	exon	17	8592144	8592224	81	-	no	FALSE	TRUE	4.507	NA	0.67591	0.79184	3.001	NA	0.79178	0.91807	4.7856	NA	-0.060701	0.99801	20.576	0.96327	0.26299	0.99231	3	3	5	7	21	32	10	3
363633	ENSDARG00000077364	mapk9	protein_coding	E002	exon	21	32318815	32318886	72	-	no	FALSE	TRUE	23.825	0.4827	-0.53165	0.34191	20.492	0.3227	-0.86344	0.0026656	17.275	0.78441	0.23933	0.2128	20.575	0.72482	0.82013	0.78101	31	23	19	24	20	13	28	11
6271	ENSDARG00000002174	itfg2	protein_coding	E001	exon	4	17550158	17550360	203	+	no	FALSE	TRUE	47.304	0.96167	0.080495	3.8696e-10	39.077	0.37083	-0.58465	0.6989	41.242	0.24181	0.69177	0.0018839	20.573	0.99531	-0.34689	0.83247	54	38	46	53	45	7	14	29
71759	ENSDARG00000015290	sacm1la	protein_coding	E013	exon	19	27397419	27397520	102	-	no	FALSE	TRUE	34.131	0.68464	-0.3327	0.40999	29.541	0.55355	-0.40234	0.59877	30.097	0.91873	0.12016	0.19259	20.573	0.92463	0.39634	0.90761	34	34	32	38	22	19	21	23
465190	ENSDARG00000098288	tax1bp1a	protein_coding	E011	exon	19	20003166	20003348	183	-	no	FALSE	TRUE	20.03	0.63739	-0.45761	0.52518	20.899	0.83585	0.26017	0.019987	19.283	0.45253	-0.73717	0.028026	20.573	0.43505	-1.9942	0.16414	21	22	20	18	23	38	3	20
381939	ENSDARG00000079062	samd1b	protein_coding	E005	exon	1	55147193	55147253	61	-	no	FALSE	TRUE	17.049	0.82355	0.32277	0.47735	16.116	0.91796	-0.10066	0.08154	17.962	0.69168	0.45676	0.093629	20.573	0.98145	-0.18755	0.43414	15	16	14	24	29	13	21	17
122178	ENSDARG00000027290	nrp1b	protein_coding	E006	exon	2	43643981	43644144	164	+	no	FALSE	TRUE	90.168	0.56882	0.34718	0.26447	85.308	0.87013	0.19391	1.8077e-07	78.289	0.66687	0.19093	0.04107	20.572	0.95846	0.2544	0.73031	80	114	77	95	38	13	14	68
326622	ENSDARG00000073841	herc2	protein_coding	E075	exon	6	37852099	37852217	119	+	no	FALSE	TRUE	55.049	0.99485	-0.012796	2.728e-06	56.345	0.71163	-0.20334	2.2701e-05	42.643	0.77095	0.20537	0.0034974	20.571	0.97888	-0.1498	0.23571	68	67	40	50	31	19	14	40
210660	ENSDARG00000051970	smu1b	protein_coding	E015	exon	1	44340831	44340907	77	-	no	FALSE	TRUE	11.591	0.93102	0.36241	0.9581	10.357	0.40205	0.94991	0.46117	16.127	0.53508	-0.58484	0.86091	20.571	0.61729	0.86167	0.87928	8	5	24	8	14	6	39	16
245657	ENSDARG00000057736	ano10a	protein_coding	E004	exon	16	8076844	8076978	135	+	no	FALSE	TRUE	83.394	0.99815	0.072001	0.013449	54.978	0.0314	-1.0263	0	61.337	0.063435	0.81415	0.00022179	20.57	0.64591	-1.0347	0.011205	69	90	67	112	40	19	7	19
352798	ENSDARG00000076339	cln5	protein_coding	E003	exon	9	16848166	16848391	226	+	no	FALSE	TRUE	53.606	0.75841	-0.23429	0.9851	39.115	0.84776	0.1509	0.98395	44.81	0.55775	-0.38746	0.91055	20.57	0.99939	0.091265	0.85948	60	39	54	63	24	25	14	24
44052	ENSDARG00000009677	dlg1	protein_coding	E007	exon	6	29974078	29974461	384	+	no	FALSE	TRUE	44.044	0.80653	0.173	0.0088448	36.953	0.15641	-0.81665	0.10615	34.845	0.19242	1.0072	0.010923	20.57	0.70854	-1.2455	0.25605	50	43	35	51	17	31	14	23
223208	ENSDARG00000054312	slc38a6	protein_coding	E012	exon	13	31569594	31569644	51	+	no	FALSE	TRUE	24.152	0.68982	-0.31809	0.9327	21.719	0.45428	-0.57999	0.026707	18.799	0.82787	0.305	0.25764	20.57	0.66585	-0.87188	0.70746	29	25	22	22	24	25	14	14
447212	ENSDARG00000095594	si:dkey-184a18.5	protein_coding	E003	exon	10	16106959	16107053	95	-	no	FALSE	TRUE	22.172	0.31331	-0.84147	0.0089619	29.506	0.95772	-0.05823	0.68441	13.778	0.50357	-0.72397	0.93269	20.569	0.66483	-1.0383	0.69469	37	35	11	9	33	25	7	20
551309	ENSDARG00000105548	si:dkey-1h4.4	protein_coding	E004	exon	7	30658623	30659343	721	+	no	FALSE	TRUE	22.878	0.79469	-0.2296	0.99588	15.383	0.055752	-1.4685	0.20521	16.356	0.16628	1.1036	0.53343	20.568	0.53363	-0.97084	0.80556	26	19	26	21	26	31	7	5
38103	ENSDARG00000008439	atxn10	protein_coding	E009	exon	4	18749269	18749365	97	-	no	FALSE	TRUE	36.86	0.99462	-0.045192	0.38396	25.394	0.30439	-0.71169	0.49951	31.067	0.39545	0.67267	0.10324	20.565	0.94241	0.35511	0.25549	34	31	50	32	27	18	18	15
372115	ENSDARG00000078185	pacs2	protein_coding	E015	exon	13	36341625	36341752	128	-	no	FALSE	TRUE	25.642	0.77808	-0.30869	0.22464	39.176	0.41537	0.45515	0.0041445	34.703	0.18812	-0.81941	0.03119	20.565	0.96005	0.31679	0.40156	27	31	24	22	27	18	18	54
463689	ENSDARG00000098186	TMEM19	protein_coding	E004	exon	KN149790.1	114579	114723	145	-	no	FALSE	TRUE	44.362	0.98289	0.033852	0.96486	32.038	0.84895	-0.12891	5.5851e-07	34.476	0.83399	0.17036	2.2693e-07	20.564	0.9554	-0.50671	0.95948	44	42	44	49	43	12	11	16
271170	ENSDARG00000061091	gtpbp6	protein_coding	E006	exon	6	37465991	37466061	71	+	no	FALSE	TRUE	16.637	0.75672	0.41046	0.0081036	11.774	0.78249	0.36181	0.0073405	16.194	0.98827	0.054352	0.050529	20.564	0.93699	-0.3739	0.95761	16	10	15	26	36	18	11	10
389842	ENSDARG00000079827	srbd1	protein_coding	E002	exon	13	9891874	9892058	185	+	no	FALSE	TRUE	33.974	0.92591	0.10641	0.99998	29.429	0.24741	-0.70631	0.07977	23.167	0.23833	0.69882	0.45745	20.563	0.62884	-0.93781	0.021398	45	35	22	37	29	24	11	14
526520	ENSDARG00000103455	CABZ01118267.1	protein_coding	E002	exon	14	51927098	51927256	159	+	no	FALSE	TRUE	23.386	0.51094	-0.64911	0.78409	17.193	0.19248	-1.2547	0.052371	17.557	0.642	0.60447	0.013285	20.563	0.98143	-0.16065	0.94643	28	19	18	30	29	24	11	8
520993	ENSDARG00000102946	si:ch73-167f10.1	protein_coding	E003	exon	3	45234336	45234430	95	-	no	FALSE	TRUE	24.176	0.97163	-0.057038	0.72829	13.581	0.31683	-1.5076	0.55693	17.306	0.363	1.3979	0.32496	20.561	0.94148	0.41853	0.99459	22	21	18	37	38	24	4	2
141930	ENSDARG00000032808	tdrd7a	protein_coding	E018	exon	1	11527017	11527127	111	+	no	FALSE	TRUE	6.5178	0.98231	0.099832	1.28e-05	3.5637	0.25342	-15.837	2.4252e-08	4.3405	NA	14.717	0.13966	20.56	0.99799	-0.044153	0.13193	6	6	9	5	30	11	22	0
73528	ENSDARG00000015747	aarsd1	protein_coding	E010	exon	12	6025608	6025764	157	-	no	FALSE	TRUE	59.303	0.97552	0.11431	2.954e-06	50.413	0.67972	0.28538	0.00083174	59.295	0.87813	-0.17986	0.16243	20.559	0.98572	-0.26848	0.85522	46	58	47	89	39	11	15	48
282851	ENSDARG00000062178	fam65a	protein_coding	E002	exon	18	22228702	22228870	169	+	no	FALSE	TRUE	30.845	0.9154	0.27244	0.64167	23.571	0.063786	-1.379	1.5756e-11	21.146	0.17554	1.6631	1.9651e-06	20.559	0.99968	-0.45649	0.16059	29	38	38	19	46	5	15	9
12739	ENSDARG00000003495	madd	protein_coding	E025	exon	7	34065758	34065858	101	-	no	FALSE	TRUE	106.82	0.03576	0.49897	2.1346e-08	84.941	0.47942	-0.35447	0.050531	110.35	0.0026325	0.84867	0.0062866	20.558	0.78349	-0.50837	1.0587e-05	79	92	118	139	32	17	15	84
389957	ENSDARG00000079840	kcnma1a	protein_coding	E018	exon	13	16669862	16669931	70	+	no	FALSE	TRUE	59.77	0.85456	-0.2671	5.0011e-09	64.956	0.36001	-0.55993	1.1052e-05	46.25	0.62492	0.37997	0.005326	20.558	0.99739	-0.12737	0.68328	73	80	49	42	9	29	22	48
273069	ENSDARG00000061265	lmln	protein_coding	E011	exon	9	38698102	38698209	108	+	no	FALSE	TRUE	42.567	0.76136	-0.34703	0.020887	48.579	0.34653	0.6299	0.54202	51.181	0.020513	-0.97831	0.061358	20.558	0.99558	0.026833	0.20154	31	49	48	43	32	17	15	61
195235	ENSDARG00000043740	efcab11	protein_coding	E002	exon	17	16419201	16419296	96	+	no	FALSE	TRUE	37.23	0.76895	0.21527	0.15708	25.946	0.083788	-0.98779	0.0063394	34.808	0.014481	1.2188	0.0033828	20.558	0.93514	-0.16985	0.67287	30	30	43	46	32	17	15	20
254912	ENSDARG00000059035	porb	protein_coding	E014	exon	15	1903143	1903267	125	-	no	FALSE	TRUE	30.526	0.61524	-0.41278	0.86658	36.952	0.5247	0.43626	5.8157e-06	33.386	0.15313	-0.90901	3.7357e-06	20.558	0.94148	0.33453	0.89736	37	30	26	31	32	17	15	42
12735	ENSDARG00000003495	madd	protein_coding	E023	exon	7	34063341	34063499	159	-	no	FALSE	TRUE	97.084	0.61069	0.24694	2.1346e-08	97.69	0.86994	0.069671	0.050531	109.82	0.75957	0.17149	0.0062866	20.557	0.82982	-0.49076	1.0587e-05	90	83	87	132	25	23	15	114
349731	ENSDARG00000076025	dgkzb	protein_coding	E026	exon	25	7731374	7731478	105	+	no	FALSE	TRUE	33.798	0.78763	0.24816	0.0056803	25.391	0.089444	-1.2182	7.4527e-06	25.23	0.038268	1.4928	0.0012192	20.557	0.94331	0.38265	0.76292	28	41	29	39	25	23	15	12
163413	ENSDARG00000037647	rnf175	protein_coding	E003	exon	1	9356033	9356166	134	-	no	FALSE	TRUE	87.429	0.54044	-0.25989	0.53574	66.362	0.90618	0.1059	0.19337	72.912	0.53554	-0.35847	0.089191	20.556	0.99993	-0.054078	0.92232	84	82	83	104	34	23	8	42
81048	ENSDARG00000017036	si:dkeyp-57f11.2	protein_coding	E017	exon	3	38986428	38986582	155	-	no	FALSE	TRUE	77.054	0.99113	0.062973	0.036596	78.308	0.96843	0.10414	0.0062995	60.251	0.96431	-0.078941	0.030527	20.556	0.92219	-0.49727	0.71438	89	98	45	84	11	35	15	56
138486	ENSDARG00000031890	tcp11l1	protein_coding	E009	exon	25	15185374	15185546	173	+	no	FALSE	TRUE	28.264	0.36382	-0.58182	0.63103	30.058	0.8719	0.18489	0.014897	18.138	0.40713	-0.72791	0.55298	20.555	0.91987	-0.49579	0.96253	43	35	20	18	27	29	8	17
462632	ENSDARG00000098074	trip4	protein_coding	E011	exon	7	53000094	53000185	92	+	no	FALSE	TRUE	39.845	0.84795	0.22031	0.13955	26.603	0.061141	-1.214	0.015486	33.482	0.017416	1.4117	0.051004	20.554	0.68315	-1.4417	0.47323	30	39	43	48	20	35	8	15
80358	ENSDARG00000016936	hmcn1	protein_coding	E025	exon	20	34271579	34271666	88	-	no	FALSE	TRUE	52.979	0.056132	-0.73202	2.6058e-08	57.113	0.023189	-0.98631	0.0010448	30.374	0.77713	0.25053	0.001111	20.552	0.90906	-0.44162	0.21418	77	77	26	39	28	16	19	28
165524	ENSDARG00000038040	tpk1	protein_coding	E004	exon	24	18155059	18155129	71	+	no	FALSE	TRUE	49.255	0.89887	-0.087409	2.5625e-09	28.325	0.092407	-1.022	9.111e-07	46.749	0.21156	0.8051	0.041227	20.552	0.99915	-0.03725	0.28633	33	35	53	76	28	16	19	20
279608	ENSDARG00000061908	mfsd12a	protein_coding	E007	exon	2	23433409	23433501	93	+	no	FALSE	TRUE	23.322	0.92922	-0.12411	0.0021119	18.242	0.65418	-0.42386	0.14884	19.551	0.77929	0.31612	0.24745	20.552	0.97727	-0.22949	0.064828	22	23	24	25	28	16	19	12
154505	ENSDARG00000035985	fam210aa	protein_coding	E005	exon	19	12728461	12728506	46	-	no	FALSE	TRUE	31.519	0.5924	0.32345	0.0026713	14.011	0.27395	-1.2737	1.1655e-05	28.563	0.046708	1.2636	4.8129e-10	20.551	0.92695	-0.39861	0.040741	22	17	42	44	21	22	19	6
277470	ENSDARG00000061736	ank3a	protein_coding	E054	exon	17	20776108	20776293	186	-	no	FALSE	TRUE	286.25	0.89451	0.058908	1.5609e-07	319.03	0.2501	0.25618	0	303.91	0.52105	-0.2453	0	20.55	0.87648	-0.51215	0.89938	293	305	265	296	37	16	12	348
382252	ENSDARG00000079080	mettl20	protein_coding	E005	exon	25	28483075	28483128	54	-	no	FALSE	TRUE	30.451	0.53419	-0.2914	0.58201	25.189	0.2384	-0.79818	1.3967e-10	22.233	0.86359	-0.21889	0.21169	20.55	0.8928	-0.60345	0.94629	31	36	23	34	37	16	12	13
542802	ENSDARG00000104798	BX510922.1	protein_coding	E002	exon	21	2142581	2142691	111	-	no	FALSE	TRUE	22.623	0.88178	0.21578	1	27.485	0.28729	0.61799	0.39871	26.839	0.67889	-0.3618	0.86003	20.547	0.32284	1.1969	0.12711	21	25	26	19	15	15	30	34
184161	ENSDARG00000041896	dnajc5ga	protein_coding	E004	exon	20	38867567	38867649	83	-	no	FALSE	TRUE	44.332	0.44948	-0.46662	0.13032	39.581	0.43047	-0.5474	0.085929	30.438	0.91369	0.10548	0.069111	20.545	0.99884	-0.023188	0.91787	60	46	33	42	17	21	23	20
32350	ENSDARG00000007277	myf5	protein_coding	E005	exon	4	22023942	22024125	184	+	no	FALSE	TRUE	8.7641	0.96971	-0.12895	0.46636	6.9253	0.79686	-0.89318	0.87894	4.6048	NA	0.7525	0.76041	20.545	0.94757	-0.54436	0.93592	15	7	5	9	40	9	16	1
88766	ENSDARG00000018600	retsat	protein_coding	E011	exon	3	39048208	39048459	252	-	no	FALSE	TRUE	39.096	0.78158	-0.22799	0.24388	30.409	0.43958	-0.6145	0.3659	26.746	0.71546	0.3833	0.4638	20.544	0.97725	0.18195	0.94303	45	41	41	31	26	21	16	12
374969	ENSDARG00000078447	tctn1	protein_coding	E009	exon	10	8466453	8466565	113	-	no	FALSE	TRUE	34.819	0.94949	-0.069743	0.45414	27.675	0.48662	-0.63176	0.0016529	28.07	0.54735	0.44895	0.0022739	20.544	0.95914	-0.26925	0.85211	41	29	31	40	26	21	16	17
176243	ENSDARG00000040161	zgc:92287	protein_coding	E015	exon	23	18121527	18121679	153	-	no	FALSE	TRUE	106.84	0.78897	-0.21625	0.15895	77.515	0.58446	0.32248	1.5437e-06	90.695	0.50228	-0.66268	5.5529e-08	20.543	0.96794	-0.27205	0.92971	100	94	82	157	19	27	16	49
862	ENSDARG00000000472	cntn2	protein_coding	E008	exon	11	23728864	23729045	182	+	no	FALSE	TRUE	81.579	0.78124	0.16142	0.011429	77.757	0.39368	-0.33314	2.5757e-07	64.502	0.2759	0.48845	6.2746e-11	20.543	0.99797	-0.011798	0.99474	99	89	77	66	19	27	16	54
547800	ENSDARG00000105214	agtpbp1	protein_coding	E021	exon	8	49927508	49927601	94	-	no	FALSE	TRUE	54.966	0.98492	0.03001	0.25564	50.673	0.55703	-0.35398	3.4099e-11	45.547	0.57334	0.36065	6.5745e-11	20.543	0.98573	-0.15225	0.6761	60	60	49	54	19	27	16	37
406866	ENSDARG00000088877	smarcd2	protein_coding	E012	exon	12	10119498	10119620	123	+	no	FALSE	TRUE	56.491	0.98495	-0.014409	0.4511	47.369	0.74457	-0.14919	8.2901e-08	48.131	0.78956	0.13302	6.1223e-10	20.542	0.8888	-0.5966	0.7363	58	55	57	58	28	27	9	34
356465	ENSDARG00000076747	TMCC1	protein_coding	E004	exon	8	54165509	54165644	136	+	no	FALSE	TRUE	4.2196	NA	1.0285	0.94341	3.5185	NA	1.2122	0.0008083	5.4901	0.91868	-0.23645	0.013996	20.542	0.96475	-0.26843	0.99847	2	3	3	9	28	27	9	5
378224	ENSDARG00000078752	rubcn	protein_coding	E002	exon	22	35299575	35299753	179	+	no	FALSE	TRUE	24.977	0.4153	-0.82022	0.00022256	37.083	0.96858	0.020257	1.7888e-08	23.675	0.27201	-0.89648	0.13258	20.541	0.78014	-1.0325	0.71009	47	26	15	15	21	33	9	38
101199	ENSDARG00000020929	fam49ba	protein_coding	E020	exon	2	32254609	32254698	90	-	no	FALSE	TRUE	108.98	0.65489	0.16732	0.12029	71.576	0.76348	-0.085322	6.6995e-06	90.375	0.48796	0.1673	1.3784e-05	20.538	0.98414	0.086293	0.83278	93	96	105	145	22	20	20	38
32787	ENSDARG00000007370	dysf	protein_coding	E053	exon	7	25403382	25403599	218	-	no	FALSE	TRUE	191.79	0.98139	0.069408	2.2255e-05	264.13	1.4956e-07	0.99297	3.82e-13	258.42	0.0058064	-0.91398	1.3141e-05	20.537	0.87405	-0.67105	0.054028	177	210	214	171	38	14	13	367
245555	ENSDARG00000057714	cmah	protein_coding	E014	exon	4	2398275	2398391	117	+	no	FALSE	TRUE	67.511	0.98401	-0.010957	0.035137	59.746	0.9432	0.13186	0.16653	48.799	0.93966	-0.08831	0.0036029	20.537	0.95348	0.3181	0.65445	76	80	63	55	38	14	13	33
340747	ENSDARG00000075158	igdcc3	protein_coding	E013	exon	7	31267734	31267878	145	-	no	FALSE	TRUE	83.285	0.91369	-0.14838	0.96649	82.246	0.51588	-0.18289	4.6132e-06	76.818	0.80871	0.05637	0.45716	20.536	0.6703	-0.76446	0.010261	84	93	71	90	31	20	13	73
133154	ENSDARG00000030417	PKD1	protein_coding	E019	exon	1	53643366	53643509	144	-	no	FALSE	TRUE	27.22	0.98959	0.054975	0.19639	35.853	0.95726	-0.05294	0.00015463	26.759	0.94486	0.14847	1.5207e-06	20.536	0.97579	-0.19994	0.066252	27	43	14	28	31	20	13	37
116368	ENSDARG00000025522	sgk1	protein_coding	E017	exon	23	31719098	31719204	107	-	no	FALSE	TRUE	26.523	0.33274	-0.74991	0.079259	26.862	0.86595	-0.20898	0.003093	17.549	0.59727	-0.53203	0.105	20.536	0.91651	-0.46095	0.51577	41	29	16	23	24	26	13	15
192389	ENSDARG00000043238	atg16l2	protein_coding	E018	exon	15	5573319	5573388	70	-	no	FALSE	TRUE	5.4267	0.98356	-0.040956	0.0034364	5.3695	0.77387	-0.70795	0.10506	3.6501	NA	0.64146	0.27924	20.536	0.85646	-0.55455	0.6845	9	5	6	2	24	26	13	3
297184	ENSDARG00000063677	ccny	protein_coding	E007	exon	24	4375484	4375518	35	+	no	FALSE	TRUE	49.912	0.78635	0.27026	0.45168	45.404	0.69391	-0.15203	0.059791	43.006	0.54325	0.38545	0.055565	20.534	0.40349	1.2278	0.64296	53	52	38	60	16	13	31	35
421056	ENSDARG00000091514	si:dkey-286h2.5	protein_coding	E004	exon	7	51876560	51876684	125	-	no	FALSE	TRUE	32.309	0.18637	-0.67355	0.42904	28.943	0.36826	-0.58967	0.48011	28.497	0.93261	-0.084956	0.81935	20.533	0.92646	0.39316	0.9218	34	32	37	27	25	13	24	23
404000	ENSDARG00000088225	STRADB	protein_coding	E004	exon	6	4076019	4076102	84	+	no	FALSE	TRUE	27.906	0.67762	-0.352	0.73129	28.46	0.48293	-0.54892	0.19923	18.454	0.89358	0.22907	0.67568	20.533	0.8904	-0.91748	0.82554	42	32	14	27	19	38	6	16
355167	ENSDARG00000076595	sema4ga	protein_coding	E002	exon	13	9393306	9393454	149	+	no	FALSE	TRUE	23.246	0.94484	0.15387	0.51193	13.764	0.90511	-0.29585	0.016167	23.627	0.65515	0.31743	0.003758	20.531	0.96836	-0.25803	0.31468	21	9	24	39	34	13	17	12
24020	ENSDARG00000005643	gcat	protein_coding	E002	exon	3	25860390	25860520	131	+	no	FALSE	TRUE	67.825	0.93962	-0.077554	0.85639	43.895	0.8857	-0.14373	0.029669	52.597	0.93931	0.049599	0.014284	20.53	0.95252	0.34645	0.57531	47	76	60	91	27	19	17	18
151051	ENSDARG00000035420	ophn1	protein_coding	E031	exon	5	35132947	35133018	72	-	no	FALSE	TRUE	63.836	0.99271	-0.015807	0.18274	83.57	0.85533	0.11544	0.020464	60.246	0.85681	-0.1472	0.017408	20.53	0.90495	0.60492	0.80736	98	70	51	42	20	25	17	83
379328	ENSDARG00000078850	plekhm2	protein_coding	E005	exon	23	24281406	24281471	66	-	no	FALSE	TRUE	19.656	0.96659	0.055974	0.84779	19.705	0.91296	0.15441	0.011892	17.7	0.96104	-0.069734	0.0035036	20.53	0.99725	0.05039	0.94749	14	29	15	22	20	25	17	17
152454	ENSDARG00000035633	tctn2	protein_coding	E013	exon	5	12916352	12916417	66	+	no	FALSE	TRUE	15.492	0.83561	0.33368	0.11187	13.914	0.76327	0.37723	0.10686	17.407	0.96621	-0.082613	0.33765	20.53	0.88557	-0.53925	0.78546	16	9	18	19	27	19	17	16
367734	ENSDARG00000077783	SRMS	protein_coding	E005	exon	23	17451260	17451418	159	+	no	FALSE	TRUE	11.706	0.92909	0.58563	0.89291	7.3535	0.10272	-2.4133	0.10687	8.4514	0.33625	2.8752	0.20659	20.53	0.92211	-0.41791	0.65918	9	13	4	22	20	25	17	2
38845	ENSDARG00000008575	lyst	protein_coding	E038	exon	13	49637263	49637391	129	-	no	FALSE	TRUE	89.389	0.79701	0.22358	0.011229	86.798	0.74002	-0.16612	0.0099153	82.77	0.57083	0.39159	0.006576	20.529	0.70666	-0.93397	0.47285	101	86	73	103	36	19	10	77
385657	ENSDARG00000079388	agrn	protein_coding	E030	exon	23	23942606	23942740	135	+	no	FALSE	TRUE	378.52	0.89229	-0.11786	0.00068778	408.49	0.012861	-0.50243	0	269.13	0.60894	0.4066	1.4006e-09	20.528	0.045253	-3.5065	0.066065	470	537	216	334	52	13	3	269
470356	ENSDARG00000098733	PXDN	protein_coding	E003	exon	17	51470801	51470872	72	+	no	FALSE	TRUE	111.78	0.78356	-0.23628	0.061554	107.18	0.39465	0.4097	0	95.459	0.3795	-0.70955	1.7698e-08	20.528	0.49408	-1.364	0.011975	126	120	77	133	29	25	10	84
334417	ENSDARG00000074565	pusl1	protein_coding	E013	exon	11	3501179	3501341	163	+	no	FALSE	TRUE	18.692	0.67773	0.47511	0.52118	13.467	0.92375	-0.16512	0.23526	16.28	0.57924	0.60836	0.10863	20.528	0.8896	-0.52594	0.85482	14	19	21	21	29	25	10	9
296421	ENSDARG00000063573	vps41	protein_coding	E036	exon	24	9819727	9819904	178	-	no	FALSE	TRUE	51.186	0.78836	0.21712	0.017213	63.269	0.0024619	1.0797	0.0067195	61.282	0.034707	-0.84683	0.053432	20.527	0.71586	0.84773	0.84176	57	48	49	53	21	12	28	79
387273	ENSDARG00000079575	aff3	protein_coding	E003	exon	9	21680915	21681108	194	-	no	FALSE	TRUE	50.531	0.94885	-0.11497	0.27094	50.285	0.77716	-0.25826	0.43897	31.59	0.86552	0.13801	0.1566	20.527	0.89734	0.42786	0.9624	58	77	37	35	28	6	28	25
333033	ENSDARG00000074443	gas7a	protein_coding	E006	exon	3	49330505	49330617	113	+	no	FALSE	TRUE	23.357	0.88541	0.28188	0.047631	29.794	0.52864	-0.43593	0.030626	20.995	0.49788	0.71496	0.13559	20.527	0.99038	-0.081871	0.56763	30	32	14	20	22	31	10	28
214465	ENSDARG00000052654	thrab	protein_coding	E009	exon	12	21821551	21821625	75	-	no	FALSE	TRUE	37.943	0.86967	0.14615	0.22439	55.406	0.67723	0.22903	0.20839	41.636	0.94054	-0.12644	0.43341	20.525	0.99385	-0.078652	0.71395	50	49	31	25	30	12	21	64
33846	ENSDARG00000007601	zmynd8	protein_coding	E003	exon	11	18404269	18404508	240	-	no	FALSE	TRUE	26.6	0.83212	-0.32995	0.32008	26.622	0.2663	-1.0177	0.0004953	16.321	0.45948	0.74792	0.03285	20.525	0.89714	0.63119	0.41203	48	24	20	17	30	12	21	13
80852	ENSDARG00000017004	myo10	protein_coding	E039	exon	2	42805422	42805559	138	-	no	FALSE	TRUE	80.832	0.83659	-0.27676	0.0045744	114.46	0.33467	0.37	0.006847	86.474	0.51748	-0.66011	0.05925	20.524	0.95463	0.31568	0.36088	113	96	39	85	23	18	21	129
247745	ENSDARG00000058050	smyd3	protein_coding	E009	exon	17	11864481	11864538	58	-	no	FALSE	TRUE	44.188	0.042774	0.61328	0.026289	32.753	0.67472	-0.25239	5.8065e-05	42.725	0.039668	0.75572	7.2978e-06	20.523	0.45952	-1.1706	0.093466	38	34	50	55	32	18	14	28
149148	ENSDARG00000035009	trim35-27	protein_coding	E005	exon	14	742457	742687	231	-	no	FALSE	TRUE	20.757	0.64752	0.44549	0.64062	21.479	0.68901	0.40079	0.93162	19.602	0.95581	0.088649	0.93103	20.523	0.92689	-0.4017	0.97354	26	19	11	29	32	18	14	20
326924	ENSDARG00000073859	kif13bb	protein_coding	E040	exon	20	50082999	50083092	94	-	no	FALSE	TRUE	53.34	0.79413	-0.19772	0.3975	52.761	0.84493	-0.15748	0.21586	47.785	0.94301	-0.079115	0.00080844	20.522	0.96268	0.28297	0.53288	51	65	51	49	25	24	14	45
523419	ENSDARG00000103149	cog6	protein_coding	E015	exon	15	3497984	3498075	92	-	no	FALSE	TRUE	41.336	0.85696	-0.15058	0.70668	38.396	0.38018	-0.48114	0.0056871	31.851	0.63087	0.3095	0.00092678	20.52	0.49655	-1.3989	0.16	41	54	36	37	27	30	7	25
141637	ENSDARG00000032746	tnfsf10l3	protein_coding	E002	exon	21	30670874	30670966	93	-	no	FALSE	TRUE	3.243	NA	1.1069	0.94565	1.5943	NA	0.36248	0.95431	3.0902	NA	0.90122	0.86709	20.52	0.9832	0.11703	0.9945	2	2	3	6	10	17	32	1
12074	ENSDARG00000003328	slf2	protein_coding	E025	exon	13	9321407	9321475	69	+	no	FALSE	TRUE	44.517	0.088577	-0.71056	0.20029	49.43	0.0043661	-1.2088	0.00039703	29.859	0.48594	0.49434	0.018998	20.519	0.91188	0.49981	0.66978	60	64	29	30	26	11	25	31
173342	ENSDARG00000039576	fstl1b	protein_coding	E011	exon	9	9827199	9827282	84	-	no	FALSE	TRUE	27.06	0.82582	0.22326	9.8788e-05	18.282	0.23009	-1.3088	0	17.839	0.11201	1.4396	0	20.518	0.92859	-0.55824	0.26784	21	35	30	23	35	11	18	4
12586	ENSDARG00000003462	fech	protein_coding	E002	exon	21	1625297	1625411	115	+	no	FALSE	TRUE	129.29	0.88083	0.078092	0.34486	145.84	0.31281	0.30458	0.0083667	133.97	0.6796	-0.23484	0.01342	20.517	0.9981	0.0060517	0.78003	140	139	119	126	28	17	18	155
413670	ENSDARG00000090091	si:ch211-238e22.2	protein_coding	E011	exon	4	55721317	55721507	191	-	no	FALSE	TRUE	54.977	0.99122	-0.0055956	0.21111	66.18	0.851	-0.11586	0.15815	52.385	0.89179	0.084197	0.56447	20.517	0.72679	0.68652	0.9469	75	59	37	54	28	17	18	65
282549	ENSDARG00000062154	dip2ca	protein_coding	E030	exon	24	27106335	27106536	202	+	no	FALSE	TRUE	98.139	0.2398	0.31367	1.1274e-12	125.98	0.020774	0.73765	0	116.56	0.45248	-0.38639	8.0575e-06	20.516	0.99242	0.015121	0.20398	125	86	88	99	21	23	18	156
329644	ENSDARG00000074149	itpr1b	protein_coding	E061	exon	11	35716558	35716673	116	-	no	FALSE	TRUE	61.706	0.71255	-0.36065	0.00047348	23.861	0.15087	-1.3726	0.019195	59.428	0.1429	0.99192	0.012987	20.514	0.87826	-0.58265	0.20976	38	26	93	86	23	29	11	12
347256	ENSDARG00000075821	plxnb1a	protein_coding	E017	exon	23	10026438	10026586	149	-	no	FALSE	TRUE	143.02	0.87127	0.062832	0.078986	130.93	0.12945	-0.38584	1.0444e-05	113.86	0.087887	0.42758	0.0057797	20.513	0.97725	0.096095	0.71435	151	168	123	139	38	4	22	89
539480	ENSDARG00000104474	il6r	protein_coding	E009	exon	16	18415857	18416480	624	-	no	FALSE	TRUE	46.936	0.89767	-0.1229	0.5754	35.327	0.44413	0.57996	0.14194	51.17	0.17141	-0.81773	4.1021e-05	20.513	0.99799	-0.073	0.99676	37	30	49	72	16	35	11	38
443320	ENSDARG00000094978	si:ch73-18b11.2	protein_coding	E002	exon	20	2257379	2257696	318	+	no	FALSE	TRUE	10.704	0.72233	0.43987	0.98315	6.2935	0.91002	0.23882	0.99647	11.289	0.85715	0.20961	0.99448	20.513	0.94187	0.27313	0.99614	8	5	9	21	15	16	29	6
223876	ENSDARG00000054420	rpe65c	protein_coding	E013	exon	8	16676306	16676388	83	-	no	FALSE	TRUE	11.765	0.73331	0.39801	5.2739e-06	8.1865	0.70954	0.70173	0.012339	11.526	0.96411	-0.058791	0.29533	20.511	0.54987	1.0675	0.82354	10	8	14	15	24	16	22	7
495173	ENSDARG00000100731	slc27a2b	protein_coding	E008	exon	25	31875054	31875212	159	-	no	FALSE	TRUE	41.655	0.44064	-0.61763	1.0095e-10	51.667	0.87026	-0.080837	9.4517e-05	41.899	0.56307	-0.52775	3.4323e-09	20.51	0.99683	0.011383	0.80875	43	57	41	28	33	16	15	54
282513	ENSDARG00000062154	dip2ca	protein_coding	E012	exon	24	27072459	27072569	111	+	no	FALSE	TRUE	80.946	0.7131	0.3517	1.1274e-12	91.717	0.26204	0.39026	0	85.778	0.98443	-0.0018547	8.0575e-06	20.509	0.91785	-0.36636	0.20398	86	86	55	103	26	22	15	100
395542	ENSDARG00000086539	CABZ01115881.1	protein_coding	E004	exon	1	58252175	58252257	83	-	no	FALSE	TRUE	29.43	0.92594	0.16649	0.3669	20.383	0.6666	-0.60659	0.1497	27.045	0.33527	0.69145	0.079051	20.508	0.99708	0.016434	0.99496	15	33	32	38	35	22	8	15
121025	ENSDARG00000026902	cryzl1	protein_coding	E010	exon	1	46407615	46407726	112	+	no	FALSE	TRUE	37.979	0.95659	0.057871	0.57683	33.261	0.83152	0.18948	0.025869	34.215	0.89025	-0.17905	0.11038	20.507	0.79972	-0.77508	0.95719	33	42	31	48	28	28	8	27
243935	ENSDARG00000057365	elovl8b	protein_coding	E006	exon	8	18165311	18165368	58	-	no	FALSE	TRUE	10.493	0.99551	-0.024239	0.78208	8.252	0.95007	-0.18947	0.16832	8.4332	0.95535	0.16445	0.17419	20.507	0.93086	-0.41497	0.82785	15	6	14	7	28	28	8	5
482306	ENSDARG00000099672	capgb	protein_coding	E008	exon	12	22480740	22480872	133	+	no	FALSE	TRUE	96.399	0.87488	0.19404	0.039181	49.321	0.73554	0.24772	3.5133e-09	98.545	0.94456	0.055604	4.88e-08	20.506	0.90802	-0.51324	0.95123	57	53	146	124	21	34	8	41
529844	ENSDARG00000103725	znf341	protein_coding	E012	exon	23	43620700	43620832	133	+	no	FALSE	TRUE	34.64	0.94436	-0.17829	0.17869	35.479	0.17234	-0.8609	0.010679	27.426	0.58397	0.68727	0.12232	20.506	0.93031	0.46393	0.7771	51	33	21	37	27	9	26	26
118069	ENSDARG00000026028	ankrd44	protein_coding	E012	exon	9	32309039	32309240	202	-	no	FALSE	TRUE	23.118	0.95905	-0.079464	0.017388	30.055	0.86791	0.14761	0.0028922	24.273	0.82777	-0.25765	0.17846	20.505	0.066988	-3.5322	0.099744	24	32	21	17	37	28	1	33
29629	ENSDARG00000006712	wipf2b	protein_coding	E007	exon	19	5699511	5699612	102	+	no	FALSE	TRUE	20.707	0.91293	-0.23606	0.0016058	25.966	0.90302	0.07	1.7616e-08	17.631	0.80322	-0.30689	0.5362	20.503	0.97348	0.18453	0.96552	31	25	14	15	22	21	19	23
206010	ENSDARG00000045749	ppfibp1a	protein_coding	E022	exon	4	10823909	10824019	111	-	no	FALSE	TRUE	84.685	0.012864	-0.84306	0.012034	86.391	0.21869	-0.66501	0.0026658	50.218	0.7938	-0.19148	0.028184	20.502	0.70275	-0.96353	0.83057	134	101	47	67	38	15	12	41
412668	ENSDARG00000089904	adgre5b.3	protein_coding	E012	exon	1	57837056	57837145	90	-	no	FALSE	TRUE	29.644	0.97508	-0.020063	0.053623	22.866	0.022803	-1.7206	0.078506	19.654	0.03715	1.6807	0.10892	20.501	0.43127	-1.8981	0.35572	29	37	20	35	47	15	5	8
371699	ENSDARG00000078159	zgc:175284	protein_coding	E003	exon	22	2538233	2538586	354	+	no	FALSE	TRUE	38.935	0.84323	-0.18175	0.88671	26.071	0.23422	-0.69889	0.70053	31.353	0.5705	0.57673	0.95467	20.5	0.8136	0.51956	0.9698	35	35	56	29	23	8	30	13
192643	ENSDARG00000043271	morc3b	protein_coding	E020	exon	1	46510117	46510931	815	+	no	FALSE	TRUE	5.7558	0.91286	-0.32628	0.96074	8.2977	0.56313	0.57341	0.51092	5.1202	NA	-0.72318	NA	20.5	0.9829	0.1219	0.64046	9	8	1	6	40	21	5	8
510805	ENSDARG00000102118	slf1	protein_coding	E005	exon	5	49729617	49729786	170	+	no	FALSE	TRUE	31.507	0.97251	-0.11996	0.26222	39.884	0.92376	0.075672	9.0873e-05	35.614	0.88375	-0.18402	0.19866	20.498	0.52273	1.1007	0.79501	36	34	27	31	25	14	23	47
247602	ENSDARG00000058032	si:dkey-6n6.2	protein_coding	E003	exon	8	14125905	14125968	64	+	no	FALSE	TRUE	36.556	0.44412	0.45448	0.63281	20.743	0.44286	-0.84235	0.10937	27.48	0.17932	1.2333	0.086677	20.497	0.91149	0.36634	0.62693	31	32	28	57	18	20	23	5
12761	ENSDARG00000003495	madd	protein_coding	E036	exon	7	34081933	34082129	197	-	no	FALSE	TRUE	101.19	0.29415	-0.41255	2.1346e-08	131.78	0.71897	0.12686	0.050531	115.54	0.17191	-0.54451	0.0062866	20.496	0.8643	-0.37991	1.0587e-05	121	108	80	103	34	14	16	157
249035	ENSDARG00000058244	il17ra1a	protein_coding	E011	exon	4	12323975	12323999	25	-	no	FALSE	TRUE	15.045	0.26646	1.196	0.027508	6.1619	0.99536	-0.0094995	0.69103	13.464	0.58101	1.2396	0.7279	20.496	0.8025	0.77835	0.42249	8	10	26	15	34	14	16	2
118472	ENSDARG00000026165	col11a1a	protein_coding	E024	exon	24	28724557	28724610	54	-	no	FALSE	TRUE	775.29	0.91189	0.041933	1.1147e-08	639.68	0.66778	-0.073758	1.3724e-12	549.33	0.63667	0.080405	0	20.495	0.36501	-1.4069	0.21253	794	939	598	826	43	14	9	307
235363	ENSDARG00000056218	tnika	protein_coding	E006	exon	2	26098309	26098419	111	+	no	FALSE	TRUE	71.578	0.93557	0.046688	0.30797	91.818	0.80576	0.16605	8.2481e-07	67.05	0.96213	NA	0.0011867	20.495	0.91771	-0.55842	0.00020383	91	95	43	65	43	14	9	90
442924	ENSDARG00000094901	abcc6b.2	protein_coding	E008	exon	3	36666514	36666680	167	-	no	FALSE	TRUE	56.986	0.42804	-0.38752	0.22983	37.002	0.062218	-1.3559	0.0078247	37.884	0.3116	0.96662	0.0089162	20.495	0.95745	0.33024	0.75492	56	59	39	78	20	26	16	7
189902	ENSDARG00000042829	si:dkey-30j22.1	protein_coding	E193	exon	20	35801817	35801960	144	-	no	FALSE	TRUE	34.893	0.0036092	1.3299	0.00088901	36.887	0.58042	0.39412	0.0012863	40.12	0.19041	0.88987	0.0084848	20.494	0.94585	0.38853	0.94565	32	32	31	46	13	32	16	44
125336	ENSDARG00000028213	ttn.2	protein_coding	E184	exon	9	43216120	43216398	279	-	no	FALSE	TRUE	534.59	7.1524e-06	0.60825	0	401.83	0.936	NA	0	414.75	0.0017386	NA	0	20.493	0.92056	NA	0.081865	503	561	495	603	35	1	27	211
206526	ENSDARG00000045814	samm50	protein_coding	E014	exon	25	18922978	18923119	142	+	no	FALSE	TRUE	154.68	0.32225	0.48455	0.077252	88.946	0.73081	-0.22571	0.068873	126.46	0.13957	0.64785	0.0027754	20.493	0.81303	-0.71513	0.78931	105	145	160	211	29	26	9	36
67770	ENSDARG00000014488	ca2	protein_coding	E002	exon	24	32741319	32741474	156	-	no	FALSE	TRUE	118.21	0.99175	0.006045	0.5039	106.03	0.99132	0.0023871	2.0592e-06	93.445	0.97998	0.0029122	0.0011463	20.493	0.53082	-1.1609	0.80263	109	152	121	96	22	32	9	70
271311	ENSDARG00000061099	nfasca	protein_coding	E006	exon	11	23572212	23572384	173	+	no	FALSE	TRUE	96.978	0.45107	0.2768	7.1972e-09	105.32	0.79832	-0.045946	5.8869e-11	89.618	0.31099	0.37272	6.2126e-05	20.49	0.95652	-0.25329	0.86048	119	103	86	86	23	19	20	97
32701	ENSDARG00000007370	dysf	protein_coding	E010	exon	7	25303418	25303557	140	-	no	FALSE	TRUE	73.485	0.39258	-0.37496	2.2255e-05	85.208	0.98365	0.035883	3.82e-13	70.852	0.49849	-0.39912	1.3141e-05	20.49	0.97777	0.23725	0.054028	88	84	72	54	23	19	20	84
269429	ENSDARG00000060865	scai	protein_coding	E011	exon	5	31436268	31436346	79	+	no	FALSE	TRUE	29.301	0.71817	0.32143	0.34307	53.585	0.0070858	1.1816	0.002818	53.685	0.070216	-0.86095	0.04409	20.49	0.96475	0.23764	0.95171	35	21	31	31	23	19	20	91
244648	ENSDARG00000057529	itpa	protein_coding	E001	exon	20	15045284	15045354	71	+	no	FALSE	TRUE	46.894	0.96148	0.07098	0.70082	28.757	0.55139	-0.48836	0.5381	38.226	0.50061	0.55373	0.81315	20.488	0.95748	-0.24717	0.70667	36	43	62	46	25	25	13	13
355169	ENSDARG00000076595	sema4ga	protein_coding	E003	exon	13	9394034	9394096	63	+	no	FALSE	TRUE	17.448	0.92152	0.20114	0.51193	10.162	0.98846	-0.2606	0.016167	17.88	0.73776	0.33591	0.003758	20.488	0.74836	-0.78	0.31468	19	3	16	32	32	19	13	9
106571	ENSDARG00000022160	ttc23	protein_coding	E005	exon	18	20837774	20837897	124	+	no	FALSE	TRUE	18.566	0.76435	0.37252	0.012494	18.884	0.82714	0.28001	0.049196	17.908	0.92582	0.068663	0.0043193	20.487	0.43804	-1.3277	0.69382	23	16	19	17	41	19	6	18
396881	ENSDARG00000086859	qdprb2	protein_coding	E009	exon	1	23694656	23694764	109	+	no	FALSE	TRUE	1.971	NA	-1.5402	NA	1.8967	NA	-0.33012	NA	1.3138	NA	-0.53184	NA	20.486	0.95433	-0.39744	0.97009	1	4	2	1	11	37	13	1
257169	ENSDARG00000059460	sbf2	protein_coding	E016	exon	7	66806668	66806817	150	+	no	FALSE	TRUE	68.811	0.85603	0.11417	3.0678e-09	76.633	0.68012	0.23953	0.0078317	73.385	0.86927	-0.095395	1.249e-05	20.485	0.82157	0.83724	0.56288	63	80	69	66	26	12	24	84
53279	ENSDARG00000011723	zgc:56556	protein_coding	E009	exon	2	28316712	28316861	150	-	no	FALSE	TRUE	41.746	0.42484	0.42535	0.82373	30.5	0.9612	-0.045216	0.81018	42.727	0.41883	0.47932	0.55305	20.485	0.92183	0.42715	0.9486	30	33	47	57	26	12	24	29
445640	ENSDARG00000095324	galnt8b.2	protein_coding	E014	exon	4	5214428	5214600	173	+	no	FALSE	TRUE	6.416	0.94989	-0.16773	0.34153	7.4086	0.70517	0.54715	0.60642	6.7227	0.62124	-0.81196	0.92142	20.485	0.49653	1.0411	0.73762	7	7	6	6	26	12	24	8
470275	ENSDARG00000098726	rptor	protein_coding	E012	exon	6	17477697	17477821	125	-	no	FALSE	TRUE	52.323	0.0099216	-1.4608	3.0966e-08	63.311	0.052142	-1.2338	0.00010255	31.453	0.82038	-0.25845	0.0013308	20.484	0.98362	-0.59663	0.51758	65	96	32	23	42	6	17	38
469134	ENSDARG00000098644	si:ch211-126j24.1	protein_coding	E002	exon	22	38541548	38541661	114	-	no	FALSE	TRUE	35.893	0.88325	-0.28081	0.0024264	47.645	0.94125	-0.1995	3.4308e-05	31.996	0.89426	-0.068154	0.019412	20.483	0.96345	-0.35483	0.60371	61	38	19	30	35	12	17	45
416481	ENSDARG00000090679	si:ch211-79k12.2	protein_coding	E002	exon	16	24643480	24643714	235	-	no	FALSE	TRUE	38.718	0.8049	0.23214	0.82978	38.021	0.86067	0.14736	0.90507	36.744	0.90405	0.13743	0.88206	20.482	0.93343	-0.31456	0.95324	29	51	33	44	21	24	17	35
422287	ENSDARG00000091686	si:dkey-16p19.1	protein_coding	E003	exon	4	40545759	40546827	1069	+	no	FALSE	TRUE	8.1256	0.69352	0.62246	0.96063	12.132	0.2697	1.0363	0.33924	16.498	0.65795	-0.40631	0.87612	20.482	0.98634	-0.089202	0.99681	3	5	12	12	21	24	17	24
348171	ENSDARG00000075887	herc3	protein_coding	E011	exon	1	50018378	50018437	60	+	no	FALSE	TRUE	26.257	0.86212	0.21517	0.56025	22.222	0.63108	0.43304	0.023015	28.411	0.8276	-0.23466	0.048968	20.48	0.95078	-0.32501	0.55911	22	20	31	32	30	24	10	24
474008	ENSDARG00000098959	CABZ01113771.1	protein_coding	E011	exon	KN149914.1	12097	12229	133	-	no	FALSE	TRUE	16.101	0.87259	0.23223	0.60618	22.101	0.35771	0.67155	0.57961	21.907	0.622	-0.44803	0.5646	20.479	0.77613	1.11	0.68429	16	16	16	17	22	11	28	31
92886	ENSDARG00000019392	stat5a	protein_coding	E006	exon	3	17128073	17128203	131	+	no	FALSE	TRUE	131.12	0.74309	-0.21547	0.00044525	122.87	0.17271	-0.53465	1.3114e-06	92.268	0.56184	0.23902	7.6924e-05	20.476	0.99001	0.13511	0.18288	134	185	74	145	24	17	21	69
357094	ENSDARG00000076801	arap3	protein_coding	E006	exon	14	26290650	26290711	62	+	no	FALSE	TRUE	52.801	0.81954	0.26524	0.26876	50.128	0.41864	0.46954	1.2371e-08	45.816	0.79937	-0.17607	0.013409	20.476	0.98596	-0.26972	0.45539	52	62	39	62	40	11	14	40
432859	ENSDARG00000093354	si:ch211-57i17.2	protein_coding	E005	exon	20	46835384	46835441	58	-	no	FALSE	TRUE	14.107	0.3122	0.77966	0.51445	9.1244	0.87672	0.50241	0.81513	9.5906	0.84907	0.41572	0.96206	20.476	0.97887	-0.18141	0.99619	15	13	23	5	17	23	21	2
39016	ENSDARG00000008593	nbas	protein_coding	E049	exon	20	33252176	33252274	99	-	no	FALSE	TRUE	103.4	0.64763	-0.27848	0.019377	108.88	0.55155	-0.24172	3.4052e-12	89.338	0.95164	0.0025007	6.3165e-05	20.475	0.87002	-0.41106	0	111	131	85	94	33	17	14	91
187810	ENSDARG00000042551	mboat2b	protein_coding	E005	exon	20	29822375	29822470	96	+	no	FALSE	TRUE	36.571	0.82659	0.224	0.84663	29.579	0.33951	-0.63741	0.086477	29.122	0.19978	0.7858	0.068314	20.475	0.98636	-0.092657	0.13537	40	35	34	39	33	17	14	18
145071	ENSDARG00000033861	sepsecs	protein_coding	E006	exon	7	71208034	71208136	103	-	no	FALSE	TRUE	16.774	0.6211	-0.6271	0.64819	16.812	0.91281	-0.18038	0.57524	15.481	0.73852	-0.45056	0.082408	20.475	0.89415	-0.55727	0.92025	11	25	15	17	33	17	14	15
245675	ENSDARG00000057736	ano10a	protein_coding	E013	exon	16	8108138	8108254	117	+	no	FALSE	TRUE	74.543	0.89644	-0.05181	0.013449	50.739	0.0094623	-1.1799	0	52.561	0.11093	0.84288	0.00022179	20.474	0.99849	0.21549	0.011205	78	71	55	99	26	23	14	16
91079	ENSDARG00000019081	DHDH	protein_coding	E001	exon	18	1063229	1063450	222	-	no	FALSE	TRUE	67.762	0.77749	-0.21054	0.95869	49.42	0.14579	-0.73782	0.015065	48.847	0.38974	0.42494	0.12302	20.474	0.87451	-0.51675	0.94955	66	73	65	70	26	23	14	20
309601	ENSDARG00000069543	galt	protein_coding	E001	exon	10	14305565	14306048	484	-	no	FALSE	TRUE	35.235	0.90073	0.4498	0.71246	18.562	0.00038498	-2.8668	0.00090327	27.214	0.052625	3.3141	0.097205	20.474	0.6937	-0.92237	0.17349	26	31	22	64	26	23	14	4
187933	ENSDARG00000042553	pex7	protein_coding	E007	exon	20	39674928	39675005	78	-	no	FALSE	TRUE	30.297	0.31565	0.75424	0.67839	25.467	0.54519	0.62572	0.16392	33.96	0.89802	0.083969	0.29164	20.474	0.87821	-0.50561	0.030019	17	29	36	39	26	23	14	29
271333	ENSDARG00000061099	nfasca	protein_coding	E017	exon	11	23600051	23600217	167	+	no	FALSE	TRUE	89.889	0.97241	-0.041168	7.1972e-09	91.092	0.0069109	-0.78915	5.8869e-11	65.654	0.17607	0.79998	6.2126e-05	20.471	0.96404	0.27256	0.86048	113	113	81	59	27	10	25	59
278280	ENSDARG00000061798	arhgap27l	protein_coding	E013	exon	3	22283680	22283767	88	+	no	FALSE	TRUE	71.344	0.93914	-0.05608	0.64063	63.47	0.58502	-0.29525	3.2421e-05	52.915	0.79669	0.2628	1.0325e-05	20.471	0.81137	0.65742	0.77581	74	89	52	76	20	16	25	37
269415	ENSDARG00000060865	scai	protein_coding	E004	exon	5	31430537	31430623	87	+	no	FALSE	TRUE	29.806	0.99472	-0.041582	0.34307	35.531	0.80052	-0.21917	0.002818	32.332	0.84636	0.17675	0.04409	20.471	0.74498	0.7825	0.95171	40	25	26	30	20	16	25	40
31357	ENSDARG00000007127	acat2	protein_coding	E002	exon	20	31022276	31022386	111	-	no	FALSE	TRUE	54.684	0.97563	0.019061	0.0071226	38.799	0.26287	-0.84515	0.0021814	39.597	0.26605	0.91197	0.53012	20.47	0.85162	0.89374	0.79725	45	65	43	69	36	10	18	15
5832	ENSDARG00000002021	pygb	protein_coding	E012	exon	17	21124534	21124648	115	+	no	FALSE	TRUE	51.685	0.90682	-0.10696	2.6176e-06	50.146	0.79149	0.21463	0.0011017	38.396	0.69585	-0.28864	0.043127	20.47	0.93077	0.43782	0.62701	57	68	39	47	36	10	18	32
27370	ENSDARG00000006266	stat1a	protein_coding	E011	exon	22	12785043	12785102	60	+	no	FALSE	TRUE	20.604	0.9456	-0.27522	0.62628	19.283	0.82859	-0.48234	0.19688	14.596	0.89055	0.18217	0.014515	20.469	0.96763	0.2424	0.31712	35	15	17	17	29	16	18	11
335658	ENSDARG00000074665	cdk14	protein_coding	E013	exon	16	54196940	54197185	246	-	no	FALSE	TRUE	66.465	0.98543	-0.031901	0.97262	88.782	0.73412	0.25359	0.4317	100.39	0.57549	-0.27394	0.17302	20.468	0.93898	0.434	0.32115	45	65	59	99	15	28	18	138
530355	ENSDARG00000103763	L3HYPDH	protein_coding	E003	exon	6	12854602	12854771	170	+	no	FALSE	TRUE	35.442	0.75294	0.24535	0.8888	17.655	0.79048	-0.28472	0.67678	34.349	0.49446	0.53752	0.18405	20.468	0.90495	0.41007	0.99306	19	24	52	45	38	16	11	12
546879	ENSDARG00000105154	creg1	protein_coding	E002	exon	KN150699.1	17489	17608	120	+	no	FALSE	TRUE	31.022	0.98976	0.0042071	0.52508	24.369	0.47987	-0.6319	0.035453	22.14	0.47959	0.6244	0.22786	20.468	0.95751	-0.30365	0.89869	33	34	26	33	38	16	11	11
275833	ENSDARG00000061551	rap1gap2a	protein_coding	E015	exon	15	29368788	29368859	72	+	no	FALSE	TRUE	26.307	0.6889	0.59918	0.32509	18.229	0.44808	-0.80224	0.14195	20.822	0.22762	1.3733	0.17783	20.468	0.93772	0.28509	0.8923	19	30	17	41	22	22	18	9
138482	ENSDARG00000031890	tcp11l1	protein_coding	E007	exon	25	15181828	15182003	176	+	no	FALSE	TRUE	26.258	0.64508	0.40133	0.63103	19.687	0.8548	-0.2022	0.014897	19.367	0.5596	0.64211	0.55298	20.468	0.99252	0.043367	0.96253	29	25	27	25	38	16	11	9
302557	ENSDARG00000068503	gbgt1l4	protein_coding	E012	exon	5	23296390	23296576	187	-	no	FALSE	TRUE	14.784	0.59966	-0.72753	0.0034095	11.923	0.93766	0.15263	0.052368	10.824	0.54527	-0.88833	9.6365e-07	20.468	0.98763	0.17111	0.0030362	21	11	13	15	38	16	11	6
93109	ENSDARG00000019438	rnf13	protein_coding	E002	exon	22	35156141	35156280	140	+	no	FALSE	TRUE	40.552	0.33777	0.49894	0.62733	24.761	0.72613	-0.43242	1.0098e-09	33.735	0.25195	0.92863	1.0931e-05	20.467	0.97868	-0.1745	0.183	37	30	41	55	31	22	11	12
178365	ENSDARG00000040566	phykpl	protein_coding	E010	exon	15	23513318	23513400	83	+	no	FALSE	TRUE	28.075	0.65778	-0.39387	0.96261	24.165	0.13869	-1.1781	0.24962	17.357	0.46363	0.78696	0.28311	20.467	0.93278	-0.39701	0.92894	30	39	18	28	31	22	11	9
261727	ENSDARG00000060006	nedd4l	protein_coding	E037	exon	21	10961933	10962248	316	-	no	FALSE	TRUE	140.18	0.94618	-0.089799	0.078222	127.07	0.012098	-0.85755	2.681e-05	97.423	0.022216	0.82257	1.8409e-07	20.466	0.97914	-0.099163	0.42529	152	184	107	129	24	28	11	67
112866	ENSDARG00000024479	pigk	protein_coding	E010	exon	2	9312531	9312606	76	+	no	FALSE	TRUE	38.724	0.67715	-0.30087	0.0035788	28.329	0.28111	-0.63679	0.028535	34.343	0.61021	0.34201	0.1959	20.466	0.80592	-0.83961	0.2519	32	36	47	40	24	28	11	20
135791	ENSDARG00000031119	baiap2l1b	protein_coding	E009	exon	3	61201525	61201677	153	-	no	FALSE	TRUE	23.074	0.88518	-0.12946	0.35004	23.813	0.82972	0.20788	0.196	23.956	0.71253	-0.38224	0.48472	20.465	0.95413	0.26011	0.34053	25	21	15	33	23	9	29	25
534090	ENSDARG00000104085	abcd3a	protein_coding	E007	exon	24	31378600	31378665	66	-	no	FALSE	TRUE	70.546	0.91341	0.06983	0.60759	53.01	0.97666	-0.029972	0.12375	59.404	0.88489	0.076782	0.030513	20.462	0.9655	-0.28975	0.38791	68	64	74	78	34	15	15	34
187031	ENSDARG00000042440	p2rx7	protein_coding	E003	exon	8	30753842	30753949	108	-	no	FALSE	TRUE	20.933	0.93197	-0.4422	0.91749	24.499	0.62822	-0.53632	0.051475	10.928	0.91671	0.12634	0.89152	20.461	0.90195	0.54655	0.97676	27	39	8	13	27	21	15	12
120349	ENSDARG00000026762	fam126a	protein_coding	E008	exon	19	2712634	2712714	81	+	no	FALSE	TRUE	63.018	0.77312	0.24732	0.10583	60.759	0.57703	0.47689	0.0013309	64.555	0.80543	-0.22042	0.1748	20.46	0.99968	-0.015423	0.65395	80	40	74	59	20	27	15	62
541795	ENSDARG00000104701	map7d1b	protein_coding	E004	exon	19	4000743	4000803	61	-	no	FALSE	TRUE	59.42	0.87179	-0.25217	0.02116	44.087	0.013552	-2.6134	0.00020653	33.451	0.2344	2.4041	0.098852	20.458	0.545	-1.5338	0.14362	50	90	20	85	22	33	8	6
425447	ENSDARG00000092241	znf1009	protein_coding	E007	exon	4	75594548	75594582	35	+	no	FALSE	TRUE	25.403	0.80013	0.21202	0.024339	27.355	0.36233	0.65295	0.0010377	29.457	0.65371	-0.42241	0.0056333	20.457	0.78628	0.7382	0.069684	27	20	29	26	21	14	26	33
371042	ENSDARG00000078109	usp12a	protein_coding	E004	exon	24	21461089	21461172	84	-	no	FALSE	TRUE	53.21	0.32195	-0.4283	0.40677	51.441	0.57234	-0.28609	0.43728	39.739	0.89669	-0.1107	0.48155	20.456	0.99883	-0.011234	0.92235	59	69	42	47	30	14	19	33
543926	ENSDARG00000104883	PCMTD2	protein_coding	E003	exon	23	7812493	7812664	172	-	no	FALSE	TRUE	28.825	0.66803	-0.51063	0.13654	32.811	0.17784	-1.1197	0.40128	18.554	0.52649	0.59898	0.045462	20.456	0.97532	0.19187	0.30764	32	51	15	21	30	14	19	20
199338	ENSDARG00000044556	pacs1a	protein_coding	E016	exon	21	27509999	27510153	155	+	no	FALSE	TRUE	47.808	0.46893	-0.39677	0.73072	43.921	0.052357	-1.045	0.00026465	27.456	0.39776	0.64812	0.0010885	20.455	0.99725	-0.24957	0.87978	63	63	33	37	46	8	12	16
421215	ENSDARG00000091538	zranb3	protein_coding	E006	exon	22	12208386	12208487	102	-	no	FALSE	TRUE	42.044	0.98624	-0.076195	0.02937	52.024	0.56662	-0.20218	2.849e-05	40.52	0.90612	0.13995	3.144e-05	20.455	0.98608	-0.10251	0.92257	50	54	20	49	23	20	19	52
193070	ENSDARG00000043323	lnx1	protein_coding	E012	exon	20	22834302	22834479	178	+	no	FALSE	TRUE	207.49	0.29341	0.5357	0	31.69	0.87034	-0.1593	0.012126	238.85	0.14069	0.44886	0	20.454	0.9715	0.26968	0.82595	38	25	321	425	16	26	19	32
400178	ENSDARG00000087492	FO704810.2	protein_coding	E014	exon	21	44067434	44067540	107	-	no	FALSE	TRUE	7.72	0.65278	-0.78287	0.0097255	6.0928	0.81186	-0.66339	0.10796	6.4491	0.93556	-0.13974	0.10713	20.451	0.56904	-1.3343	0.84146	4	11	9	7	27	32	5	4
145165	ENSDARG00000033901	msi2a	protein_coding	E009	exon	10	37566047	37566088	42	+	no	FALSE	TRUE	34.978	0.8009	0.28641	0.46514	28.838	0.82475	-0.25193	0.00013439	33.249	0.51651	0.46584	0.0016556	20.45	0.97817	-0.18853	0.48904	40	23	34	44	26	13	23	25
356654	ENSDARG00000076765	ddhd2	protein_coding	E007	exon	10	20551152	20551238	87	-	no	FALSE	TRUE	29.981	0.60704	-0.39987	0.45933	21.754	0.01059	-1.9122	0.033338	19.562	0.12472	1.4743	0.030283	20.45	0.6056	0.96977	0.52941	29	36	23	34	26	13	23	6
298042	ENSDARG00000067605	napaa	protein_coding	E005	exon	5	61271809	61271893	85	-	no	FALSE	TRUE	27.982	0.97181	0.043386	0.64955	14.607	0.23394	-1.6579	0.013356	21.592	0.15381	1.6875	0.012753	20.45	0.3597	-2.0176	0.58012	16	29	32	35	20	38	5	3
31392	ENSDARG00000007129	slc6a16a	protein_coding	E009	exon	3	16433462	16433703	242	+	no	FALSE	TRUE	18.799	0.66479	-0.53092	0.74665	20.813	0.32833	-0.82622	0.12829	11.072	0.92318	0.29266	0.67816	20.45	0.8331	0.86247	0.00053776	25	30	16	6	9	0	48	11
248965	ENSDARG00000058237	ssbp3a	protein_coding	E009	exon	2	11159307	11159342	36	-	no	FALSE	TRUE	54.345	0.3431	0.42061	0.0010914	41.843	0.70637	-0.093161	6.6968e-08	51.54	0.22801	0.32684	0.022305	20.448	0.9685	-0.036489	0.0032187	46	47	51	75	28	19	16	35
233212	ENSDARG00000055970	zgc:136971	protein_coding	E011	exon	8	26416044	26416183	140	+	no	FALSE	TRUE	38.983	0.94265	0.071628	0.047876	35.942	0.4592	0.45337	0.068385	35.157	0.59137	-0.32427	0.080689	20.448	0.97815	0.22035	0.35968	42	38	34	44	28	19	16	30
156749	ENSDARG00000036415	glb1	protein_coding	E013	exon	1	51837027	51837116	90	+	no	FALSE	TRUE	25.109	0.79223	-0.26366	0.53988	24.494	0.92578	0.086498	0.01406	18.102	0.7116	-0.36244	0.6923	20.448	0.95332	-0.44361	0.94086	35	27	15	26	35	13	16	15
133150	ENSDARG00000030417	PKD1	protein_coding	E017	exon	1	53639544	53639670	127	-	no	FALSE	TRUE	24.781	0.91625	-0.13643	0.19639	30.468	0.44392	-0.49785	0.00015463	20.523	0.71484	0.40038	1.5207e-06	20.448	0.96913	0.20394	0.066252	32	35	14	21	35	13	16	26
52989	ENSDARG00000011652	si:zfos-979f1.2	protein_coding	E008	exon	9	3159791	3160139	349	+	no	FALSE	TRUE	21.733	0.98392	-0.026442	0.38663	18.46	0.96193	0.12832	0.026864	12.893	0.95748	-0.20693	0.011098	20.447	0.97711	0.1717	0.98511	31	23	24	10	21	25	16	6
540116	ENSDARG00000104538	tmem184a	protein_coding	E001	exon	3	42217260	42217673	414	+	no	FALSE	TRUE	31.729	0.70725	0.28999	0.22036	20.771	0.90019	-0.11651	0.0058745	30.135	0.59133	0.45713	0.036814	20.445	0.87101	-0.60796	0.70262	20	28	35	44	23	31	9	16
496215	ENSDARG00000100825	calm3a	protein_coding	E005	exon	15	9279761	9279791	31	-	no	FALSE	TRUE	153.52	0.62403	-0.22916	0.3054	136.44	0.050044	-0.66831	1.64e-12	92.956	0.48568	0.72802	0	20.444	0.95737	0.25953	0.24024	172	216	130	108	22	12	27	52
249351	ENSDARG00000058280	si:dkey-208b23.5	protein_coding	E025	exon	8	13014904	13015040	137	-	no	FALSE	TRUE	6.0381	0.92266	-0.15405	0.41985	7.4086	0.97153	-0.05359	0.1035	6.285	0.85762	-0.16507	0.26727	20.443	0.95601	0.27326	0.80911	7	7	1	10	15	18	27	8
104559	ENSDARG00000021688	mxa	protein_coding	E005	exon	1	6882476	6882634	159	-	no	FALSE	TRUE	0.23504	NA	-11.155	NA	0.29516	NA	-11.234	NA	0	NA	NA	NA	20.443	0.71108	-0.92495	0.2409	1	0	0	0	9	43	9	0
85136	ENSDARG00000017799	tgm1	protein_coding	E008	exon	23	1733188	1733326	139	+	no	FALSE	TRUE	39.371	0.7296	0.27844	0.042217	27.724	0.86702	0.1891	0.24784	35.654	0.90713	0.13962	0.16982	20.442	0.98656	-0.11163	0.89496	34	32	52	39	24	18	20	20
80380	ENSDARG00000016936	hmcn1	protein_coding	E036	exon	20	34277159	34277280	122	-	no	FALSE	TRUE	38.062	0.61161	-0.36305	2.6058e-08	48.283	0.63717	0.30674	0.0010448	33.978	0.30529	-0.67122	0.001111	20.442	0.95764	-0.32494	0.21418	50	51	27	28	31	12	20	45
439843	ENSDARG00000094441	si:dkey-161j23.5	protein_coding	E022	exon	24	39696738	39696915	178	+	no	FALSE	TRUE	36.779	0.94316	-0.066955	0.0010735	39.109	0.049759	-1.188	6.6882e-05	31.114	0.049092	1.079	0.0073937	20.442	0.9098	-0.59164	0.87051	52	36	29	33	31	12	20	32
516056	ENSDARG00000102536	zgc:174646	protein_coding	E004	exon	4	36679310	36680555	1246	+	no	FALSE	TRUE	13.7	0.85419	-0.27062	1	15.845	0.98016	-0.15566	0.96921	16.545	0.78998	-0.098529	0.94735	20.442	0.95794	0.15367	0.99651	14	12	16	13	24	18	20	20
6216	ENSDARG00000002167	cacnb1	protein_coding	E004	exon	3	16011814	16011999	186	-	no	FALSE	TRUE	89.063	0.80193	-0.34391	5.7895e-07	89.486	0.83311	-0.11241	2.8673e-09	73.804	0.88117	-0.29976	0.0058905	20.441	0.99375	-0.048158	0.64479	111	96	60	97	17	24	20	69
365830	ENSDARG00000077581	zzz3	protein_coding	E003	exon	2	8982438	8982471	34	+	no	FALSE	TRUE	13.315	0.17256	-1.1507	9.7387e-07	17.687	0.84993	-0.21849	0.0001544	10.588	0.4281	-0.97911	0.46675	20.441	0.97332	-0.22283	2.1762e-07	17	22	7	9	17	24	20	15
365373	ENSDARG00000077532	pign	protein_coding	E036	exon	24	23570706	23570923	218	-	no	FALSE	TRUE	28.916	0.34812	0.67088	0.24622	17.319	0.97683	0.040569	0.21822	30.808	0.43226	0.64424	0.54798	20.44	0.92417	-0.46372	0.93538	13	22	35	45	33	18	13	17
186971	ENSDARG00000042409	RALGDS	protein_coding	E013	exon	8	30953302	30953426	125	-	no	FALSE	TRUE	28.412	0.49287	0.50133	0.025687	21.987	0.5669	0.5321	0.048802	27.377	0.98438	-0.024794	0.28559	20.44	0.8873	-0.60824	0.95664	21	27	31	35	33	18	13	19
62809	ENSDARG00000013607	sema3gb	protein_coding	E002	exon	8	23500731	23500860	130	+	no	FALSE	TRUE	145.97	0.92159	-0.049206	0.17915	119.8	0.35042	-0.28935	9.5928e-08	106.38	0.49388	0.02254	6.3864e-06	20.439	0.82895	-0.76308	0.63706	167	153	133	139	42	18	6	61
326146	ENSDARG00000073799	zgc:194210	protein_coding	E016	exon	16	31476053	31476106	54	-	no	FALSE	TRUE	57.835	0.99373	0.17495	0.00019906	55.013	0.94621	0.12496	2.5821e-05	47.921	0.97062	-0.024156	0.69579	20.436	0.89853	0.49919	0.73986	53	76	68	36	20	17	24	41
277171	ENSDARG00000061719	si:dkey-23p11.2	protein_coding	E008	exon	25	28290100	28290208	109	-	no	FALSE	TRUE	46.366	0.52354	-0.35725	8.0614e-05	47.359	0.26416	-0.6028	3.6509e-07	27.883	0.80876	0.23182	0.22914	20.435	0.98289	0.081828	0.039499	64	64	26	37	36	11	17	23
469089	ENSDARG00000098641	nbeal2	protein_coding	E042	exon	16	16538943	16539288	346	-	no	FALSE	TRUE	63.943	0.66733	0.30308	0.14361	57.878	0.78635	0.24083	0.00013537	64.568	0.88364	0.048779	0.00026361	20.434	0.9305	0.49392	0.18065	67	50	70	70	29	17	17	57
367837	ENSDARG00000077790	dcaf15	protein_coding	E011	exon	1	53423987	53424091	105	+	no	FALSE	TRUE	43.398	0.32596	0.46512	0.43431	34.052	0.66815	-0.30157	0	41.357	0.13801	0.78672	0.00087851	20.434	0.99129	0.076172	0.44335	39	36	40	60	29	17	17	29
367485	ENSDARG00000077753	SZT2	protein_coding	E052	exon	6	2440622	2440743	122	+	no	FALSE	TRUE	40.175	0.99828	0.023152	0.02678	37.789	0.091383	-0.94011	1.0964e-05	33.315	0.18422	0.92742	0.0080785	20.434	0.98884	-0.10579	8.1265e-06	50	39	27	48	29	17	17	28
327911	ENSDARG00000073985	pctp	protein_coding	E003	exon	3	10441592	10441763	172	-	no	FALSE	TRUE	34.896	0.99934	0.042181	0.68797	35.279	0.73933	0.35575	0.82197	38.593	0.69144	-0.37201	0.072457	20.434	0.98703	0.17789	0.90512	27	37	31	46	22	23	17	40
169578	ENSDARG00000038900	acadm	protein_coding	E015	exon	2	26820404	26820456	53	-	no	FALSE	TRUE	33.598	0.91868	-0.099837	0.73292	31.004	0.84288	0.22697	0.026178	25.836	0.75385	-0.31198	0.057016	20.434	0.92204	0.51072	0.94933	36	41	25	35	29	17	17	20
197385	ENSDARG00000044169	prelid1b	protein_coding	E005	exon	23	45784600	45784678	79	+	no	FALSE	TRUE	29.638	0.14491	-0.72807	0.076207	36.605	0.42231	-0.46851	0.16156	22.015	0.76639	-0.24315	0.34138	20.434	0.90229	0.41874	0.041171	47	38	19	18	22	23	17	28
468237	ENSDARG00000098550	FO904917.1	protein_coding	E008	exon	12	3574707	3574771	65	+	no	FALSE	TRUE	28.604	0.95124	0.090148	0.20594	23.723	0.22335	-0.85132	1.3479e-10	23.698	0.26665	1.0249	7.8976e-05	20.434	0.79502	-0.72901	0.36129	30	28	24	34	22	23	17	16
226258	ENSDARG00000054914	dgat1b	protein_coding	E017	exon	16	31032566	31032606	41	-	no	FALSE	TRUE	10.476	0.89834	0.32904	0.50267	7.7693	0.97658	-0.0046817	0.049785	9.6297	0.78583	0.31221	0.2528	20.434	0.98772	-0.37825	0.24966	13	5	12	12	45	11	10	6
219807	ENSDARG00000053575	gpat2	protein_coding	E013	exon	8	41070177	41070310	134	+	no	FALSE	TRUE	4.0886	NA	1.5714	0.026914	2.407	NA	0.27885	0.80547	4.8442	NA	1.4505	0.031936	20.432	0.97921	0.03846	0.29574	2	2	7	5	8	35	17	3
26543	ENSDARG00000006112	myof	protein_coding	E055	exon	12	10528672	10528763	92	-	no	FALSE	TRUE	40.11	0.5219	-0.43793	0.0010147	53.847	0.70528	0.25916	0.019571	26.621	0.37874	-0.69404	0.24604	20.431	0.99982	0.013434	0.19272	68	60	23	15	24	29	10	39
359381	ENSDARG00000077004	aldh1l1	protein_coding	E016	exon	6	20033423	20033510	88	+	no	FALSE	TRUE	32.136	0.97287	0.038191	0.013689	34.584	0.97991	-0.0071964	7.2441e-06	23.048	0.95242	0.00095474	1.439e-05	20.431	0.93124	-0.40827	0.87174	44	41	20	27	24	29	10	23
299683	ENSDARG00000067985	ftr23	protein_coding	E005	exon	2	48055356	48055503	148	+	no	FALSE	TRUE	13.2	0.96605	0.29599	0.50138	9.0756	1	-0.0021101	0.98811	12.372	0.96583	0.31364	0.80838	20.431	0.97634	-0.29534	0.97056	12	9	23	8	17	35	10	7
463579	ENSDARG00000098176	si:rp71-1h20.5	protein_coding	E005	exon	21	2098310	2098398	89	-	no	FALSE	TRUE	22.114	0.94148	0.078844	3.8077e-09	15.334	0.40886	-0.80601	0.047842	19.311	0.33136	0.87833	0.0020597	20.43	0.84123	0.57754	0.42888	23	15	22	29	16	16	28	10
269404	ENSDARG00000060862	atxn1b	protein_coding	E001	exon	16	25640277	25646292	6016	-	no	FALSE	TRUE	1815.8	0.93276	0.18439	7.8853e-09	161.37	0.031935	-0.66492	0.0067165	2100.2	7.431e-06	0.68652	4.5148e-06	20.429	0.71018	0.86644	0.93905	160	178	2492	4273	32	10	21	150
206004	ENSDARG00000045749	ppfibp1a	protein_coding	E019	exon	4	10821086	10821147	62	-	no	FALSE	TRUE	55.685	0.87918	-0.16174	0.012034	54.246	0.77321	0.17546	0.0026658	45.349	0.68575	-0.35365	0.028184	20.429	0.97094	0.18439	0.83057	70	58	33	67	32	10	21	40
128527	ENSDARG00000029234	stxbp5b	protein_coding	E002	exon	17	7079205	7079425	221	-	no	FALSE	TRUE	61.649	0.76572	-0.40846	0.022278	61.853	0.21394	-0.57211	0.00013151	50.612	0.96607	0.17091	5.5461e-05	20.427	0.86161	-0.64811	0.2845	75	69	32	77	34	16	14	47
506035	ENSDARG00000101693	STK19	protein_coding	E006	exon	KN150449.1	54086	54366	281	-	no	FALSE	TRUE	17.527	0.66533	0.79297	0.97156	14.234	0.49408	0.71642	0.74307	19.506	0.98306	0.10652	0.73298	20.426	0.98976	-0.18552	0.98846	10	16	30	13	27	22	14	16
303100	ENSDARG00000068637	si:ch211-281l24.3	protein_coding	E038	exon	15	40328651	40328810	160	-	no	FALSE	TRUE	51.108	0.91268	0.26192	0.021461	55.539	0.61035	-0.29194	2.4195e-11	57.749	0.66803	0.5019	2.9504e-12	20.425	0.95258	-0.38882	0.35013	43	55	71	35	20	28	14	65
510930	ENSDARG00000102122	NEK9	protein_coding	E039	exon	17	53156166	53156201	36	+	no	FALSE	TRUE	45.17	0.83477	0.23027	0.059359	39.779	0.76076	0.25992	0.0076037	40.407	0.99658	-0.02061	0.0070975	20.425	0.81525	-0.89753	0.92306	32	58	48	44	43	16	7	32
377240	ENSDARG00000078650	kcna4	protein_coding	E002	exon	7	32325031	32327428	2398	-	no	FALSE	TRUE	27.027	0.23122	-0.42156	0.5244	44.74	0.76332	0.06196	0.99037	32.67	0.092708	-0.5238	0.31364	20.425	0.92605	0.078376	0.99596	35	39	18	19	20	28	14	56
244146	ENSDARG00000057419	slc44a5b	protein_coding	E018	exon	8	17872049	17872143	95	+	no	FALSE	TRUE	79.379	0.98894	-0.00059829	0.012728	98.164	0.99603	-0.011768	0.0023859	72.625	0.95963	-0.019285	0.0037967	20.422	0.98062	0.10653	0.097158	78	125	65	56	37	9	18	93
37948	ENSDARG00000008413	atp11a	protein_coding	E003	exon	1	45580635	45580756	122	-	no	FALSE	TRUE	43.559	0.96017	-0.040729	0.24248	44.387	0.61083	-0.3275	0	33.441	0.74475	0.29576	0.0036936	20.422	0.59678	1.0839	0.4577	50	57	32	39	21	15	25	31
227897	ENSDARG00000055163	epoa	protein_coding	E002	exon	7	21624914	21625526	613	-	no	FALSE	TRUE	21.967	0.75935	0.23531	0.51035	14.154	0.89589	-0.27158	0.018559	20.244	0.6181	0.49325	0.084663	20.422	0.63019	0.91042	0.6579	19	15	24	30	14	21	25	10
249253	ENSDARG00000058267	glmna	protein_coding	E008	exon	2	11042662	11042770	109	+	no	FALSE	TRUE	50.546	0.99037	-0.0046661	0.073504	38.656	0.53488	-0.41821	1.0773e-05	40.171	0.74946	0.37987	0.011694	20.421	0.96356	-0.30843	0.85188	45	55	41	64	30	15	18	22
184533	ENSDARG00000041982	adamts6	protein_coding	E023	exon	10	11783277	11783445	169	-	no	FALSE	TRUE	87.493	0.94918	-0.064253	0.0071825	107.92	0.18619	0.69454	2.5572e-06	102.62	0.025375	-0.73934	0.0027686	20.419	0.84494	-0.67749	0.75524	110	73	84	87	32	21	11	132
314871	ENSDARG00000070318	arl8bb	protein_coding	E003	exon	11	35488262	35488329	68	-	no	FALSE	TRUE	40.104	0.54202	-0.33334	0.70328	30.223	0.042398	-1.268	0.066772	26.622	0.2422	0.85048	0.064032	20.418	0.78873	-0.81849	0.91864	37	51	33	42	25	27	11	10
149941	ENSDARG00000035181	slc25a46	protein_coding	E006	exon	5	55260238	55260295	58	-	no	FALSE	TRUE	36.802	0.97745	0.01699	0.69643	24.098	0.59526	-0.45143	0.014957	31.469	0.64677	0.36082	0.064702	20.418	0.78939	-0.83029	0.73346	32	30	37	49	25	27	11	14
276550	ENSDARG00000061638	dcakd	protein_coding	E005	exon	24	36914537	36914649	113	-	no	FALSE	TRUE	24.601	0.70806	0.34814	0.98004	20.649	0.80691	0.1427	0.92147	21.102	0.94221	0.18526	0.96201	20.418	0.91011	-0.38337	0.9875	24	25	18	33	25	27	11	15
373698	ENSDARG00000078322	col12a1a	protein_coding	E016	exon	17	49729202	49729311	110	-	no	FALSE	TRUE	94.437	0.78825	0.16263	0.0028197	75.1	0.08529	-0.73456	1.7359e-12	77.619	0.013565	0.90845	2.1307e-07	20.417	0.7877	-1.0194	7.1199e-05	77	110	86	109	41	21	4	48
514993	ENSDARG00000102445	si:dkey-22o22.2	protein_coding	E011	exon	16	40666828	40667042	215	-	no	FALSE	TRUE	42.269	0.9393	0.071763	0.37056	36.353	0.020473	-1.2155	2.9724e-05	31.05	0.029348	1.2794	0.015407	20.416	0.98142	-0.1796	0.45021	44	51	34	43	33	8	22	20
208636	ENSDARG00000046124	rab11fip1a	protein_coding	E002	exon	8	37968538	37968956	419	-	no	FALSE	TRUE	48.263	0.30314	0.28375	0.00019039	39.917	0.10225	0.59857	0.0010002	55.306	0.53114	-0.31456	0.48596	20.415	0.9364	-0.33102	0.99269	27	43	63	59	26	14	22	47
146701	ENSDARG00000034268	slit3	protein_coding	E007	exon	14	24218202	24218339	138	-	no	FALSE	TRUE	197.23	0.66802	0.34985	0.00043433	152.31	0.08254	-0.73052	0	159.27	0.0004381	1.112	2.9012e-07	20.414	0.39789	-1.0218	0.084296	166	222	186	223	35	14	15	91
407980	ENSDARG00000089076	gphna	protein_coding	E004	exon	17	34128505	34128562	58	+	no	FALSE	TRUE	58.353	0.63245	-0.20177	0.019796	57.154	0.038598	-0.74687	1.4438e-08	47.281	0.29724	0.4772	0.0029077	20.413	0.84206	-0.58581	0.70668	69	66	53	49	28	20	15	42
367250	ENSDARG00000077737	spsb3a	protein_coding	E007	exon	3	15889640	15889819	180	-	no	FALSE	TRUE	44.249	0.92126	0.047634	0.92816	50.896	0.81558	0.1648	0.40558	40.361	0.95491	-0.13087	0.68897	20.413	0.98968	0.097531	0.76336	48	59	30	44	28	20	15	47
172920	ENSDARG00000039466	hnrnph3	protein_coding	E005	exon	13	22735461	22735616	156	+	no	FALSE	TRUE	54.645	0.63124	-0.44567	0.17808	45.011	0.55993	-0.33374	0.17069	42.104	0.94822	-0.12056	0.0022184	20.411	0.97803	0.16369	0.39646	59	57	35	72	30	26	8	26
253256	ENSDARG00000058775	SLC22A3	protein_coding	E002	exon	17	6174940	6175039	100	-	no	FALSE	TRUE	20.124	0.78757	0.38781	0.174	18.937	0.92123	0.14714	0	21.994	0.84741	-0.079163	0.001583	20.41	0.86831	0.59005	0.97333	15	20	20	26	29	7	26	21
418324	ENSDARG00000090962	nat14	protein_coding	E001	exon	16	12741026	12741149	124	+	no	FALSE	TRUE	34.505	0.56134	0.34041	0.16532	28.123	0.74582	-0.27731	0.53014	30.325	0.3338	0.62039	0.56989	20.409	0.81729	0.60408	0.98115	36	30	36	37	22	13	26	21
246358	ENSDARG00000057884	zgc:114174	protein_coding	E006	exon	23	16957064	16957755	692	+	no	FALSE	TRUE	52.531	0.14043	-0.49072	0.32385	48.928	0.10303	-0.6598	0.37709	34.411	0.80891	0.2188	0.69063	20.408	0.91816	0.42578	0.63474	73	59	37	46	15	19	26	24
292764	ENSDARG00000063149	tmtc1	protein_coding	E018	exon	4	9455050	9455172	123	+	no	FALSE	TRUE	26.25	0.99757	0.045024	0.080177	30.458	0.77593	0.17863	3.514e-05	28.352	0.86078	-0.21291	0.00088271	20.408	0.93952	0.4087	0.92891	25	31	18	33	38	7	19	34
361026	ENSDARG00000077119	carkd	protein_coding	E003	exon	9	8919747	8919954	208	+	no	FALSE	TRUE	50.791	0.12631	1.1804	2.3897e-05	30.413	0.89303	-0.12009	0.00021384	46.578	0.19345	1.2293	0.00075724	20.406	0.96776	0.27906	0.0034058	34	41	77	49	17	25	19	20
34458	ENSDARG00000007737	zyg11	protein_coding	E018	exon	20	16299073	16299170	98	+	no	FALSE	TRUE	35.431	0.94954	-0.091558	0.48846	30.062	0.81147	0.25437	0.00062785	32.666	0.74459	-0.34981	4.1773e-05	20.406	0.90396	0.62692	0.59358	32	35	34	42	17	25	19	25
421276	ENSDARG00000091548	stard9	protein_coding	E005	exon	17	38563300	38563332	33	+	no	FALSE	TRUE	57.169	0.8012	0.22921	0.00079833	42.884	0.88428	-0.15845	0.36073	53.083	0.54437	0.35926	0.0012535	20.405	0.88557	-0.51887	0.48832	59	39	67	64	26	25	12	34
161760	ENSDARG00000037363	st5	protein_coding	E024	exon	7	28241784	28241908	125	-	no	FALSE	TRUE	115.5	0.63737	-0.20866	0.17982	163.44	0.085261	0.48348	1.9721e-08	122.64	0.054789	-0.7218	6.7633e-06	20.404	0.96327	-0.38458	0.47033	156	144	83	90	19	31	12	183
209781	ENSDARG00000051874	stra6	protein_coding	E005	exon	25	22489990	22490075	86	+	no	FALSE	TRUE	52.791	0.79403	-0.23879	0.13228	45.964	0.6282	-0.16912	3.8698e-05	41.328	0.94061	0.046852	4.6177e-06	20.403	0.45624	1.2899	0.032227	50	65	39	61	34	6	23	29
140931	ENSDARG00000032603	st7l	protein_coding	E003	exon	6	48299082	48299174	93	-	no	FALSE	TRUE	22.419	0.94504	0.070905	0.16917	18.151	0.78245	-0.2272	0.29989	20.081	0.70589	0.32654	0.035865	20.402	0.9343	0.44675	0.82095	24	18	26	22	27	12	23	14
103317	ENSDARG00000021383	naalad2	protein_coding	E019	exon	15	43918302	43918621	320	+	no	FALSE	TRUE	96.064	0.99086	0.00066763	0.001062	85.122	0.21108	-0.51288	0.004156	61.772	0.28745	0.5251	0.12615	20.4	0.99781	0.0080221	0.92222	118	118	76	80	29	18	16	37
103180	ENSDARG00000021366	fbp1a	protein_coding	E008	exon	5	44242109	44242271	163	-	no	FALSE	TRUE	78.604	0.9961	-0.0011527	0.68609	48.568	0.36972	-0.48218	0.17081	66.926	0.52393	0.52261	0.14487	20.4	0.89887	0.68658	0.92206	67	61	97	89	29	18	16	26
132983	ENSDARG00000030357	zgc:66313	protein_coding	E016	exon	17	43757630	43757827	198	+	no	FALSE	TRUE	13.482	0.88556	0.19536	0.49943	6.0435	0.15967	-2.8044	0.33249	10.984	0.064857	2.8644	0.13116	20.4	0.6958	0.85846	0.084702	11	8	14	21	13	24	23	1
227368	ENSDARG00000055092	pora	protein_coding	E008	exon	10	35354783	35354839	57	+	no	FALSE	TRUE	83.787	0.0021673	-0.76117	0.0038083	85.472	0.011284	-0.87838	1.111e-06	45.482	0.85766	0.1392	4.0967e-08	20.399	0.9557	-0.29132	0.23574	127	113	43	63	22	24	16	35
173994	ENSDARG00000039729	asap1b	protein_coding	E023	exon	24	10809662	10809737	76	-	no	FALSE	TRUE	43.228	0.38008	-0.51315	0.018854	56.843	0.96894	0.033965	0.072269	38.136	0.43848	-0.53941	0.20674	20.399	0.97916	-0.12005	0.79424	69	50	25	34	22	24	16	53
523719	ENSDARG00000103185	CABZ01094849.1	protein_coding	E002	exon	KN150075.1	1803	1876	74	-	no	FALSE	TRUE	30.998	0.96321	-0.0023846	0.8781	24.769	0.9579	0.10367	0.41048	28.576	0.98652	-0.05991	0.52377	20.399	0.90862	-0.86525	0.77346	25	31	39	29	45	12	9	20
327070	ENSDARG00000073881	slc41a2b	protein_coding	E002	exon	4	9054576	9054654	79	+	no	FALSE	TRUE	30.114	0.44661	0.53659	0.84506	19.242	0.91773	0.11959	0.00067857	27.361	0.70251	0.37959	0.019217	20.399	0.96493	0.23389	0.29015	23	24	39	34	22	24	16	13
255459	ENSDARG00000059116	heatr5b	protein_coding	E025	exon	13	340658	340810	153	-	no	FALSE	TRUE	33.059	0.22996	0.70405	0.31227	23.927	0.89298	-0.16571	0.036534	30.257	0.22053	0.87757	0.072171	20.397	0.86457	-0.65427	0.27969	33	23	33	44	31	24	9	18
265519	ENSDARG00000060435	bnipl	protein_coding	E007	exon	16	38341450	38341581	132	+	no	FALSE	TRUE	75.366	0.97513	0.051529	0.18386	49.52	0.12328	-0.76414	0.0069579	58.461	0.21392	0.8507	0.029215	20.396	0.89153	-0.5784	0.88987	68	70	72	94	17	36	9	21
136561	ENSDARG00000031422	igfbp2b	protein_coding	E001	exon	9	46944869	46945214	346	+	no	FALSE	TRUE	68.533	0.73378	0.32706	0.8798	64.905	0.89535	0.10613	8.7065e-07	77.116	0.78586	0.12915	4.1504e-10	20.394	0.97864	-0.157	0.92501	64	52	75	84	25	17	20	75
221759	ENSDARG00000054003	rargb	protein_coding	E008	exon	11	2150281	2150439	159	+	no	FALSE	TRUE	67.109	0.89928	0.11767	0.37336	59.994	0.81123	-0.20828	4.152e-07	55.757	0.55077	0.049458	0.015967	20.394	0.92786	-0.35565	0.98684	57	86	51	79	25	17	20	43
375346	ENSDARG00000078481	OGFOD3	protein_coding	E005	exon	12	28227691	28227733	43	-	no	FALSE	TRUE	41.442	0.94872	-0.060396	0.0033221	31.09	0.084373	-1.1185	0.05914	27.379	0.18633	1.1055	0.28241	20.394	0.90578	0.48171	0.97072	45	46	29	49	32	11	20	10
114908	ENSDARG00000025076	marveld2a	protein_coding	E006	exon	10	2930997	2931032	36	-	no	FALSE	TRUE	34.403	0.92234	-0.12418	0.038291	42.958	0.11941	0.78458	3.5885e-06	36.926	0.31565	-0.97776	0.00041224	20.392	0.99263	0.069892	0.21323	42	37	19	43	34	17	13	48
67768	ENSDARG00000014488	ca2	protein_coding	E001	exon	24	32735385	32735703	319	-	no	FALSE	TRUE	214.39	0.22104	-0.25295	0.5039	208.37	0.95245	-0.0062816	2.0592e-06	162.09	0.46033	-0.24682	0.0011463	20.391	0.89085	-0.50678	0.80263	242	272	200	157	27	23	13	137
41887	ENSDARG00000009196	anxa3a	protein_coding	E013	exon	5	38494424	38494517	94	+	no	FALSE	TRUE	175.53	0.36678	0.32909	0.020661	91.252	0.5695	0.29014	0.093151	163.22	0.92443	0.12453	0.0017488	20.391	0.89034	0.24598	0.97404	115	117	213	254	27	23	13	55
347896	ENSDARG00000075864	igsf9a	protein_coding	E017	exon	10	19125381	19125548	168	+	no	FALSE	TRUE	63.738	0.86163	0.19062	0.020827	78.903	0.33337	0.39086	0.00066139	54.615	0.79597	-0.29876	0.038303	20.391	0.92035	0.43274	0.77378	93	77	48	43	26	4	31	70
470265	ENSDARG00000098726	rptor	protein_coding	E007	exon	6	17443385	17443485	101	-	no	FALSE	TRUE	54.218	0.00021295	-1.1054	3.0966e-08	63.917	0.0089184	-0.96636	0.00010255	37.645	0.88873	-0.1666	0.0013308	20.391	0.68522	-1.0923	0.51758	76	79	36	32	20	29	13	44
531783	ENSDARG00000103879	CR450785.2	protein_coding	E001	exon	4	32239556	32239744	189	+	no	FALSE	TRUE	17.178	0.76436	-0.41363	0.00091022	9.3089	0.61	-0.67097	0.95696	18.377	0.82938	0.26251	0.11964	20.389	0.54272	0.96811	0.81501	7	12	23	26	12	16	31	9
288800	ENSDARG00000062750	si:ch73-74h11.1	protein_coding	E004	exon	20	17059048	17059287	240	-	no	FALSE	TRUE	150.91	0.4073	0.25132	0.47115	87.737	0.46277	-0.37455	0.00053935	129.22	0.10534	0.61122	3.0154e-05	20.388	0.94958	-0.35232	0.95164	99	136	170	199	21	16	24	44
310307	ENSDARG00000069673	chid1	protein_coding	E012	exon	25	3670967	3671119	153	+	no	FALSE	TRUE	51.117	0.90579	-0.10015	0.61267	31.993	0.59604	-0.35687	0.37939	46.258	0.73282	0.21391	0.044864	20.388	0.71935	-0.99413	0.94342	40	39	63	62	22	35	6	21
379350	ENSDARG00000078850	plekhm2	protein_coding	E016	exon	23	24292025	24292084	60	-	no	FALSE	TRUE	29.153	0.8086	0.22839	0.84779	19.44	0.004153	-2.4118	0.011892	19.207	0.0015361	2.6685	0.0035036	20.388	0.73837	0.84116	0.94749	31	29	27	31	21	16	24	4
528534	ENSDARG00000103613	CABZ01072359.1	protein_coding	E004	exon	KN149930.1	69425	69472	48	+	no	FALSE	TRUE	51.795	0.81959	-0.20786	0.38252	51.736	0.46956	-0.38546	0.00057092	37.789	0.77897	0.21786	0.0019813	20.387	0.96162	0.25501	0.99235	60	69	45	37	37	10	17	33
483865	ENSDARG00000099789	si:ch211-76m11.7	protein_coding	E001	exon	4	69375353	69375408	56	+	no	FALSE	TRUE	1.235	NA	0.89888	NA	0	NA	NA	NA	1.456	NA	12.426	NA	20.387	0.99294	0.088868	0.99799	0	0	0	5	14	22	24	0
115857	ENSDARG00000025346	znf277	protein_coding	E004	exon	25	21629193	21629275	83	+	no	FALSE	TRUE	69.004	0.85597	0.10707	0.46272	60.067	0.54404	-0.30534	0.024323	54.788	0.41074	0.47276	0.11876	20.386	0.91655	0.43929	0.77322	83	66	70	60	30	16	17	39
135516	ENSDARG00000031048	gspt1	protein_coding	E012	exon	12	19258033	19258122	90	+	no	FALSE	TRUE	68.979	0.75621	-0.20516	8.4115e-05	62.763	0.71949	-0.16878	3.5169e-06	52.281	0.98275	-0.043584	5.3663e-07	20.386	0.97307	0.21383	0.36157	81	77	54	69	23	22	17	39
165528	ENSDARG00000038040	tpk1	protein_coding	E006	exon	24	18199254	18199323	70	+	no	FALSE	TRUE	53.561	0.5667	0.50283	2.5625e-09	32.616	0.77116	0.28305	9.111e-07	63.032	0.82274	0.091453	0.041227	20.386	0.96792	-0.2414	0.28633	20	35	70	87	23	22	17	40
107113	ENSDARG00000022350	nek1	protein_coding	E016	exon	20	23785859	23786067	209	+	no	FALSE	TRUE	43.306	0.97127	0.071233	0.15638	55.368	0.047352	0.88305	0.0005656	51.787	0.093957	-0.77381	0.0011984	20.386	0.96428	0.30177	0.53226	44	48	44	39	23	22	17	69
470712	ENSDARG00000098749	tbcd	protein_coding	E030	exon	3	44158605	44158745	141	+	no	FALSE	TRUE	43.067	0.90215	-0.22359	0.0019817	42.3	0.62633	-0.38383	0.00053443	30.978	0.92513	0.2125	0.017138	20.386	0.98572	-0.14591	0.57021	65	42	23	47	30	16	17	26
387841	ENSDARG00000079625	atr	protein_coding	E027	exon	2	16746900	16747015	116	-	no	FALSE	TRUE	27.601	0.71575	-0.41451	0.0029153	31.164	0.35766	-0.80563	0.0042918	21.683	0.69039	0.3428	0.023808	20.386	0.96343	0.25206	0.42558	28	44	20	21	30	16	17	24
165927	ENSDARG00000038114	xpa	protein_coding	E007	exon	1	11390214	11390305	92	+	no	FALSE	TRUE	22.681	0.92887	-0.13838	0.014258	26.127	0.51263	0.52926	0.10743	22.857	0.44643	-0.54432	0.0039251	20.386	0.99488	-0.067514	0.24408	23	28	21	20	23	22	17	27
246325	ENSDARG00000057879	p3h3	protein_coding	E014	exon	16	12114569	12114644	76	+	no	FALSE	TRUE	61.214	0.86285	0.13669	0.095491	40.317	0.031172	-1.3651	0.00341	42.032	0.01863	1.4689	0.00039612	20.385	0.6984	-1.0143	0.34883	55	67	62	63	39	16	10	10
421284	ENSDARG00000091548	stard9	protein_coding	E009	exon	17	38571355	38571422	68	+	no	FALSE	TRUE	43.425	0.76834	0.24338	0.00079833	37.418	0.52481	0.40643	0.36073	45.084	0.82681	-0.19138	0.0012535	20.385	0.97945	0.18278	0.48832	37	37	50	50	16	28	17	38
492512	ENSDARG00000100499	CPEB4	protein_coding	E008	exon	21	41470819	41470869	51	-	no	FALSE	TRUE	64.963	0.46981	-0.31832	0.36533	53.757	0.0095102	-1.0585	2.6494e-07	49.108	0.20041	0.72398	8.2213e-07	20.384	0.37951	-1.3817	0.56177	73	67	53	71	32	22	10	30
498297	ENSDARG00000101032	iqcb1	protein_coding	E011	exon	6	8997557	8997650	94	-	no	FALSE	TRUE	28.658	0.90019	0.23785	0.44666	20.827	0.51103	-0.78198	0.33384	22.665	0.3228	0.9805	0.023949	20.384	0.86621	-0.63888	0.08022	21	34	34	26	32	22	10	11
223860	ENSDARG00000054420	rpe65c	protein_coding	E005	exon	8	16668065	16668194	130	-	no	FALSE	TRUE	25.515	0.74653	0.22536	5.2739e-06	15.31	0.58707	-0.52066	0.012339	21.051	0.32403	0.99154	0.29533	20.384	0.90738	-0.50286	0.82354	23	19	31	29	32	22	10	7
42270	ENSDARG00000009299	dusp8a	protein_coding	E003	exon	25	22884911	22885070	160	-	no	FALSE	TRUE	118.47	0.83904	0.14598	0.78637	108.36	0.32045	-0.43125	0.0015145	97.661	0.09062	0.51119	0.0015269	20.383	0.83086	-0.7129	0.78559	116	142	111	111	25	28	10	78
246806	ENSDARG00000057927	rps6ka3b	protein_coding	E002	exon	24	24038578	24039553	976	-	no	FALSE	TRUE	105.21	0.49088	0.17508	0.0042075	82.217	0.060255	-0.64971	0.22225	88.153	0.0065491	0.72729	0.017074	20.383	0.9722	-0.27949	0.97311	105	98	109	112	25	28	10	54
77034	ENSDARG00000016439	slc7a1	protein_coding	E001	exon	10	24476246	24476335	90	+	no	FALSE	TRUE	64.167	0.99102	-0.065983	0.17588	55.736	0.083646	0.65569	0.0012535	74.47	0.10817	-0.63626	0.15998	20.383	0.74125	0.90404	0.75391	48	48	69	92	24	9	28	67
348878	ENSDARG00000075933	cox15	protein_coding	E010	exon	13	593716	593969	254	+	no	FALSE	TRUE	75.175	0.99565	0.0081336	0.24728	51.387	0.52769	-0.38436	0.065986	67.155	0.50368	0.34331	0.0046846	20.382	0.62079	-1.4799	0.88243	51	74	87	89	34	28	3	35
11605	ENSDARG00000003244	gbp3	protein_coding	E009	exon	2	44046461	44046738	278	+	no	FALSE	TRUE	64.156	0.62748	-0.23353	0.061819	57.594	0.23165	-0.58924	0.031841	44.565	0.67196	0.29267	0.040983	20.381	0.93343	0.42763	0.067456	86	67	47	62	33	9	21	30
190496	ENSDARG00000042899	si:ch211-163l21.8	protein_coding	E001	exon	8	23763697	23763884	188	+	no	FALSE	TRUE	9.8899	0.93944	0.24109	0.48668	6.2586	0.49317	-1.2829	0.012259	8.0766	0.33525	1.4849	0.20509	20.381	0.98988	-0.18293	0.49367	11	6	8	15	33	9	21	3
310548	ENSDARG00000069692	col7a1l	protein_coding	E094	exon	4	15938857	15938911	55	+	no	FALSE	TRUE	201.34	0.056195	-0.40099	1.6524e-05	237.18	0.94537	-0.01908	0.0010981	151.08	0.30377	-0.38415	0.00016701	20.38	0.66883	0.99153	0.066586	270	285	135	137	42	9	14	178
452724	ENSDARG00000096575	si:dkey-182i3.9	protein_coding	E004	exon	15	23589220	23589307	88	+	no	FALSE	TRUE	17.27	0.95127	0.16129	0.9708	12.397	0.91954	0.17953	0.93966	16.37	0.98338	0.036827	0.93508	20.38	0.98767	0.11617	0.99467	9	19	21	20	19	21	21	10
542781	ENSDARG00000104793	dgke	protein_coding	E010	exon	6	21907869	21907980	112	+	no	FALSE	TRUE	27.538	0.97393	-0.0039848	0.63382	25.116	0.7748	0.22172	0.493	28.764	0.81662	-0.31074	0.24025	20.378	0.993	0.067737	0.92887	25	24	17	46	28	21	14	26
394373	ENSDARG00000086283	cnsta	protein_coding	E010	exon	17	11979344	11979485	142	+	no	FALSE	TRUE	31.079	0.97295	0.1337	0.23003	28.754	0.63334	-0.48222	9.1691e-05	25.75	0.72907	0.53321	2.8967e-07	20.377	0.95708	-0.25729	0.7084	27	41	19	40	21	27	14	21
269683	ENSDARG00000060911	si:ch211-126i22.5	protein_coding	E008	exon	10	11342582	11342677	96	+	no	FALSE	TRUE	27.013	0.19478	0.79483	0.11499	16.256	0.42721	-0.90866	0.13592	24.234	0.013349	1.6294	0.037879	20.377	0.95103	-0.61527	0.62218	16	25	31	36	14	33	14	10
338753	ENSDARG00000074909	dcaf17	protein_coding	E005	exon	9	3534351	3534460	110	-	no	FALSE	TRUE	21.001	0.67988	-0.35683	0.8677	19.671	0.9462	-0.12649	0.10235	17.023	0.78554	-0.20861	0.17326	20.377	0.49689	-1.575	0.33704	17	30	21	17	37	21	7	14
411477	ENSDARG00000089715	si:cabz01054394.7	protein_coding	E002	exon	4	70952848	70952985	138	+	no	FALSE	TRUE	10.737	0.6451	0.52564	0.96468	13.174	0.56457	0.59745	0.0082735	15.554	0.998	-0.012508	0.81122	20.377	0.98051	-0.15401	0.99751	9	8	12	14	21	27	14	20
12057	ENSDARG00000003328	slf2	protein_coding	E015	exon	13	9301631	9301733	103	+	no	FALSE	TRUE	34.797	0.61613	-0.40629	0.20029	44.615	0.69156	-0.24127	0.00039703	32.809	0.8821	-0.17152	0.018998	20.373	0.97298	-0.25694	0.66978	43	47	20	33	31	14	18	44
218730	ENSDARG00000053467	gtpbp1	protein_coding	E013	exon	3	33324387	33324425	39	+	no	FALSE	TRUE	19.351	0.96142	-0.14464	7.4766e-09	16.699	0.56926	-0.80115	1.0641e-07	14.009	0.77716	0.6154	8.9877e-07	20.373	0.95753	-0.37716	0.17019	29	15	23	11	31	14	18	9
177605	ENSDARG00000040442	prtgb	protein_coding	E001	exon	25	396320	396503	184	+	no	FALSE	TRUE	404.59	0.018959	0.31614	0.037759	476.8	0.57551	-0.088811	2.2083e-11	366.8	0.011636	0.40266	0.00012264	20.372	0.97861	0.19231	0.92254	495	507	276	378	24	20	18	441
63864	ENSDARG00000013777	ppp1r13l	protein_coding	E007	exon	18	35895252	35895344	93	+	no	FALSE	TRUE	58.707	0.94848	-0.0872	0.24562	55.988	0.57983	0.49234	1.0764e-06	53.327	0.30114	-0.53623	2.3964e-05	20.371	0.94432	-0.29647	0.33426	74	49	52	63	33	20	11	48
400063	ENSDARG00000087453	si:ch73-57f22.2	protein_coding	E001	exon	20	29032	29087	56	+	no	FALSE	TRUE	16.96	0.95124	-0.099737	0.52617	9.9205	0.015008	-3.4902	0.049386	11.478	0.076289	3.3501	0.25766	20.371	0.99021	0.057619	0.99735	13	19	11	26	17	26	18	1
351607	ENSDARG00000076222	zgc:174224	protein_coding	E005	exon	22	2850499	2850608	110	+	no	FALSE	TRUE	6.968	0.74586	0.59463	0.0018422	9.5792	0.14876	1.5011	0.010903	12.195	0.59446	-0.85853	0.085444	20.371	0.97711	0.17	0.22731	5	4	6	13	10	32	18	17
203883	ENSDARG00000045506	gramd4b	protein_coding	E008	exon	25	19809770	19809861	92	+	no	FALSE	TRUE	37.404	0.84793	0.28009	0.44316	36.888	0.94397	-0.19996	0.00068418	33.123	0.56227	0.52873	0.0045027	20.37	0.73115	-0.90044	0.91908	58	24	41	28	26	26	11	31
422877	ENSDARG00000091799	si:ch211-266k22.6	protein_coding	E001	exon	11	1377153	1378099	947	-	no	FALSE	TRUE	7.3454	0.75675	0.09709	0.98978	16.613	0.99331	-0.32884	0.85685	13.681	0.62054	0.46397	0.96832	20.368	0.62018	0.7037	0.88264	10	9	6	5	18	13	29	27
148943	ENSDARG00000034933	chchd3b	protein_coding	E011	exon	25	3241154	3241289	136	+	no	FALSE	TRUE	78.985	0.84659	-0.23651	0.81647	66.591	0.51015	-0.54884	0.024841	59.765	0.60751	0.28819	0.24005	20.367	0.99773	-0.044745	0.97676	67	105	74	74	27	13	22	38
359639	ENSDARG00000077011	uhrf1bp1	protein_coding	E015	exon	23	322903	322989	87	-	no	FALSE	TRUE	48.946	0.20184	0.5502	0.00020394	38.686	0.8627	-0.11149	1.0796e-05	48.892	0.18132	0.62956	0.057397	20.367	0.98969	0.080826	0.00014543	40	41	47	69	27	13	22	36
43264	ENSDARG00000009499	syne1a	protein_coding	E113	exon	20	26425089	26425271	183	+	no	FALSE	TRUE	128	0.97871	-0.015685	0.0072379	144.41	0.42201	-0.24906	0.00025401	111.72	0.56465	0.22177	0.00010983	20.366	0.96327	-0.35053	0.89313	169	145	95	114	36	13	15	126
210957	ENSDARG00000052045	ggt5a	protein_coding	E001	exon	8	39964715	39965114	400	+	no	FALSE	TRUE	119.54	0.51993	-0.24002	0.21272	133.48	0.69978	0.19042	2.8147e-07	105.9	0.37228	-0.44439	1.5322e-05	20.366	0.99914	-0.001964	0.055143	143	145	90	110	36	13	15	118
19760	ENSDARG00000004796	mgrn1b	protein_coding	E016	exon	3	54613872	54613976	105	+	no	FALSE	TRUE	56.095	0.97668	0.16331	0.036258	52.696	0.74774	0.22718	6.6099e-05	51.072	0.90563	-0.132	1.3474e-05	20.366	0.96724	-0.3924	0.86873	69	47	34	79	36	13	15	45
100940	ENSDARG00000020891	PARL	protein_coding	E005	exon	15	45532499	45532610	112	+	no	FALSE	TRUE	27.33	0.83577	0.29233	0.00044428	20.465	0.67777	-0.38841	0.031353	25.242	0.45814	0.68468	6.9941e-06	20.366	0.92996	-0.65985	0.16775	22	25	27	36	36	13	15	16
127507	ENSDARG00000028982	pcca	protein_coding	E008	exon	1	29072645	29072713	69	+	no	FALSE	TRUE	18.532	0.92565	0.16617	0.16254	15.547	0.91618	-0.17733	0.0011818	14.153	0.82363	0.34403	0.0067776	20.366	0.98518	0.13231	0.69367	17	23	18	17	20	19	22	9
215145	ENSDARG00000052748	capn1b	protein_coding	E001	exon	22	26278244	26278900	657	-	no	FALSE	TRUE	73.494	0.066927	-0.56017	0.14831	69.705	0.23204	-0.49368	0.0017889	55.707	0.95096	-0.077596	0.19174	20.365	0.79408	0.7115	0.85671	75	98	63	63	29	19	15	45
342512	ENSDARG00000075337	lars2	protein_coding	E005	exon	16	2687511	2687571	61	+	no	FALSE	TRUE	32.332	0.41604	0.45699	0.46299	25.609	0.91042	-0.11757	0.062357	33.163	0.34383	0.55387	0.20265	20.364	0.74929	-0.82047	0.18153	24	28	41	36	22	25	15	25
468186	ENSDARG00000098540	ZC3H7B	protein_coding	E024	exon	3	4582250	4582286	37	-	no	FALSE	TRUE	31.187	0.5918	0.70901	0.0023199	21.849	0.88997	-0.37948	0.17581	25.464	0.22861	1.0398	0.11305	20.362	0.82153	0.87925	0.92073	16	41	37	31	30	6	26	12
247623	ENSDARG00000058038	eml3	protein_coding	E005	exon	7	17609173	17609349	177	+	no	FALSE	TRUE	27.527	0.92805	0.095641	0.1688	21.865	0.71962	-0.32233	0.02746	25.684	0.60792	0.35112	0.0050142	20.362	0.83767	-0.83934	0.89866	25	24	26	36	24	31	8	18
529376	ENSDARG00000103690	vipas39	protein_coding	E003	exon	20	18455406	18455510	105	-	no	FALSE	TRUE	66.828	0.83716	0.14466	0.56303	37.84	0.35451	-0.59553	0.0065368	58.547	0.17955	0.74579	0.0029989	20.361	0.93343	-0.59748	0.77756	46	54	78	89	17	37	8	20
217891	ENSDARG00000053298	nkx2.2a	protein_coding	E001	exon	17	42775852	42777008	1157	-	no	FALSE	TRUE	192.93	0.87413	-0.074315	1	192.95	0.7763	-0.075373	0.24029	159.62	0.97552	0.0004948	0.67874	20.36	0.84354	-0.37322	0.9874	208	239	171	166	39	6	19	148
376297	ENSDARG00000078557	si:ch211-57n23.4	protein_coding	E016	exon	19	42012323	42012607	285	+	no	FALSE	TRUE	104.13	0.97954	-0.092374	3.6334e-12	233.88	0.63616	0.16989	1.9382e-05	207.09	0.92074	-0.30838	2.2947e-08	20.36	0.95729	-0.1286	0.83969	126	117	76	106	16	18	26	398
300768	ENSDARG00000068187	spg7	protein_coding	E012	exon	7	55872175	55872277	103	-	no	FALSE	TRUE	75.048	0.51059	-0.63106	0.051555	69.541	0.32247	-1.0332	0.0070258	41.753	0.62171	0.35644	0.033815	20.36	0.95867	0.2514	0.80121	74	127	59	47	32	12	19	24
534787	ENSDARG00000104119	kalrna	protein_coding	E044	exon	9	4439123	4439215	93	+	no	FALSE	TRUE	44.631	0.98798	NA	0.031039	50.79	0.052812	-0.78503	0.0090993	42.407	0.15999	NA	1.9701e-05	20.359	0.98339	-0.055184	0.46358	54	50	34	44	25	18	19	49
349239	ENSDARG00000075974	si:dkey-258f14.3	protein_coding	E009	exon	8	13628806	13628977	172	-	no	FALSE	TRUE	43.33	0.74346	0.20201	0.46825	32.661	0.50446	-0.51874	0.012495	32.699	0.30405	0.60937	0.15427	20.359	0.85443	0.54173	0.00083729	37	51	43	44	25	18	19	16
222996	ENSDARG00000054271	cdkn1bb	protein_coding	E002	exon	25	2191862	2192015	154	+	no	FALSE	TRUE	22.11	0.060745	1.1431	0.13325	16.534	0.33401	1.0046	0.19424	24.287	0.8706	0.15672	0.33718	20.359	0.96685	-0.24627	0.98727	12	19	28	29	25	18	19	18
22684	ENSDARG00000005448	mtfmt	protein_coding	E006	exon	7	52482148	52482239	92	+	no	FALSE	TRUE	45.418	0.48166	-0.40955	0.60106	35.614	0.33003	-0.65641	0.78441	30.128	0.73963	0.3466	0.76181	20.358	0.94732	0.32564	0.87988	40	62	44	38	18	24	19	13
57086	ENSDARG00000012468	aacs	protein_coding	E008	exon	5	18347053	18347117	65	-	no	FALSE	TRUE	46.977	0.94099	-0.072454	0.19263	39.261	0.38806	-0.5385	1.165e-05	35.397	0.52905	0.47603	0.00054334	20.357	0.9194	-0.57811	0.58817	43	59	47	41	34	18	12	22
73541	ENSDARG00000015749	hps3	protein_coding	E003	exon	22	38250245	38250335	91	-	no	FALSE	TRUE	32.349	0.87201	-0.1659	0.22619	38.839	0.78666	0.2116	1.5506e-06	32.273	0.62001	-0.39662	7.0839e-05	20.357	0.92713	-0.35805	0.62036	34	42	24	32	34	18	12	40
295202	ENSDARG00000063407	CABZ01052815.1	protein_coding	E001	exon	16	1275707	1275913	207	+	no	FALSE	TRUE	146.55	0.44627	0.26599	0.74091	127.53	0.72032	-0.14711	0.0032059	124.24	0.23671	0.42134	0.0097274	20.356	0.24489	-1.7378	0.39539	137	165	137	154	43	18	5	93
51466	ENSDARG00000011407	col2a1b	protein_coding	E012	exon	11	37820	37927	108	-	no	FALSE	TRUE	605.37	0.84234	-0.098748	0.00044909	505.47	0.0014491	-0.72701	1.3508e-11	406.19	0.0029146	0.59408	4.6865e-10	20.353	0.92794	0.35335	0.86059	609	795	433	634	44	5	16	217
206142	ENSDARG00000045754	mettl25	protein_coding	E009	exon	4	11046318	11046415	98	-	no	FALSE	TRUE	20.885	0.97584	-0.062675	0.48298	14.727	0.35534	-0.91013	0.19927	16.158	0.48425	0.85666	0.15826	20.353	0.89896	0.58267	0.24533	19	21	23	21	21	17	23	7
21713	ENSDARG00000005216	zgc:158328	protein_coding	E021	exon	15	35459826	35459960	135	+	no	FALSE	TRUE	132.57	0.00022101	-1.1073	5.331e-08	152.57	0.00016207	-1.3987	3.9324e-07	35.093	0.60606	0.29486	0.0009365	20.352	0.42623	-1.2802	0.03539	201	274	38	42	30	17	16	28
91261	ENSDARG00000019128	tpm4b	protein_coding	E005	exon	2	55576016	55576085	70	-	no	FALSE	TRUE	84.36	0.88828	-0.13113	0.0017799	44.814	0.23523	-0.75905	1.9983e-13	69.683	0.29717	1.0109	1.2091e-07	20.352	0.9783	-0.26278	0.44614	64	65	53	160	37	11	16	16
151052	ENSDARG00000035420	ophn1	protein_coding	E032	exon	5	35134500	35134561	62	-	no	FALSE	TRUE	61.907	0.96187	-0.057059	0.18274	83.9	0.74229	0.19262	0.020464	59.962	0.6617	-0.2654	0.017408	20.352	0.90187	0.47532	0.80736	96	69	42	47	30	17	16	86
165785	ENSDARG00000038094	clec16a	protein_coding	E011	exon	3	26712081	26712285	205	-	no	FALSE	TRUE	31.406	0.93232	-0.12211	0.34614	42.812	0.14212	0.71363	0.026443	36.588	0.46098	-0.85659	0.0031871	20.352	0.98392	-0.10919	0.71645	36	37	15	41	30	17	16	52
390216	ENSDARG00000079860	ppp1r16b	protein_coding	E009	exon	6	59390032	59390160	129	-	no	FALSE	TRUE	23.722	0.095463	-1.0113	0.21728	41.017	0.63501	0.39443	0	26.94	0.027843	-1.0984	9.6804e-06	20.352	0.98449	-0.17039	0.81304	30	41	13	14	30	17	16	49
331359	ENSDARG00000074286	hint3	protein_coding	E003	exon	16	40076826	40076895	70	+	no	FALSE	TRUE	19.64	0.99259	0.051445	0.99316	17.943	0.91706	-0.056191	0.041955	15.501	0.91606	0.058287	0.18209	20.352	0.99685	0.005376	0.99671	22	22	15	21	30	17	16	12
516519	ENSDARG00000102569	polr3a	protein_coding	E029	exon	12	47786359	47786451	93	+	no	FALSE	TRUE	33.353	0.36641	-0.57459	0.0021987	31.763	0.3147	-0.6881	0.0032038	24.057	0.89611	0.12244	0.23691	20.35	0.77391	-1.0098	0.55307	44	37	27	28	39	17	9	19
51472	ENSDARG00000011407	col2a1b	protein_coding	E015	exon	11	38741	38794	54	-	no	FALSE	TRUE	505.27	0.80948	0.066675	0.00044909	434.01	0.54402	-0.15723	1.3508e-11	383.82	0.49923	0.18677	4.6865e-10	20.349	0.86036	-0.69252	0.86059	515	597	377	569	32	23	9	255
142611	ENSDARG00000033012	pcnt	protein_coding	E025	exon	6	11075343	11075363	21	-	no	FALSE	TRUE	55.532	0.98188	0.031459	0.0046911	63.956	0.50396	-0.42805	9.6726e-08	45.971	0.42878	0.46226	1.2443e-09	20.349	0.38529	-1.476	0.0038288	85	58	34	51	25	29	9	53
226431	ENSDARG00000054963	alg1	protein_coding	E012	exon	3	28736039	28736149	111	+	no	FALSE	TRUE	43.795	0.7095	0.35772	0.37466	23.56	0.20403	-0.96611	0.40306	36.38	0.12121	1.3693	0.040123	20.349	0.81431	-0.75311	0.98037	32	35	61	46	32	23	9	9
33939	ENSDARG00000007614	wwox	protein_coding	E008	exon	25	36498718	36498775	58	-	no	FALSE	TRUE	30.923	0.90231	-0.24669	0.059386	34.775	0.80532	-0.18116	0.33215	35.131	0.97775	-0.10785	0.16429	20.349	0.55064	-1.2103	0.8241	31	30	29	35	25	29	9	41
67292	ENSDARG00000014373	ddx4	protein_coding	E021	exon	10	6937881	6937925	45	+	no	FALSE	TRUE	4.3265	NA	0.69612	0.042892	2.4834	NA	-0.86447	0.045735	3.528	NA	1.6184	0.13237	20.349	0.98917	-0.27889	0.8742	4	3	8	2	9	35	16	1
381601	ENSDARG00000079029	dhx32b	protein_coding	E001	exon	17	32390610	32391054	445	+	no	FALSE	TRUE	131.87	0.83625	0.17616	0.57937	152.24	0.92254	0.073887	0.074681	126.44	0.86823	0.13341	0.00081967	20.348	0.84718	0.65758	0.02332	174	135	99	130	24	10	27	149
384112	ENSDARG00000079291	rapgef3	protein_coding	E023	exon	23	33502526	33502604	79	+	no	FALSE	TRUE	13.692	0.95533	0.072255	0.16678	11.111	0.70082	-0.69891	0.20785	8.7787	0.59672	0.7974	0.080728	20.348	0.51933	-1.2104	0.00038984	21	11	9	15	18	35	9	4
300431	ENSDARG00000068143	slc39a6	protein_coding	E013	exon	2	42324524	42324566	43	-	no	FALSE	TRUE	11.999	0.73513	0.53847	0.013893	11.146	0.20597	1.2253	2.7494e-09	15.132	0.46285	-0.84836	9.2757e-06	20.348	0.93305	0.42941	0.033166	8	9	13	18	24	10	27	15
71932	ENSDARG00000015349	mfge8a	protein_coding	E010	exon	7	48531923	48532405	483	-	no	FALSE	TRUE	11.145	0.79422	0.83345	0.046081	9.5371	0.31418	1.5178	0.016525	14.865	0.6201	-0.6001	0.015337	20.348	0.98763	0.12441	0.80508	10	3	7	25	18	35	9	14
441223	ENSDARG00000094616	zgc:113984	protein_coding	E008	exon	9	8413967	8414076	110	+	no	FALSE	TRUE	0.70635	NA	-14.263	NA	0.89274	NA	-9.6071	NA	0	NA	NA	NA	20.348	0.9639	-0.20463	0.98772	1	2	0	0	18	35	9	0
159852	ENSDARG00000037020	kif1b	protein_coding	E011	exon	23	29482164	29482297	134	-	no	FALSE	TRUE	56.632	0.86424	-0.12043	0.17552	72.708	0.16104	0.61137	0	58.162	0.083361	-0.73214	1.1374e-06	20.346	0.84363	0.75356	0.68177	61	77	45	48	33	10	20	78
175017	ENSDARG00000039987	hivep2a	protein_coding	E013	exon	20	37725022	37725095	74	-	no	FALSE	TRUE	38.3	0.90697	0.18962	0.76599	39.761	0.94852	0.079092	0.023807	32.338	0.92395	-0.0095852	0.0068835	20.346	0.93956	0.31467	0.55254	37	53	31	35	26	16	20	32
205709	ENSDARG00000045704	dclre1c	protein_coding	E010	exon	4	9606841	9606896	56	-	no	FALSE	TRUE	33.61	0.63884	-0.5023	0.80435	28.722	0.37256	-0.67425	0.033608	26.444	0.90234	0.21959	0.21132	20.344	0.99968	-0.10826	0.92889	29	43	42	21	35	16	13	18
147458	ENSDARG00000034503	per2	protein_coding	E021	exon	2	48489073	48489274	202	-	no	FALSE	TRUE	32.015	0.99312	0.031307	0.30848	80.753	0.061175	0.91272	1.5843e-08	77.95	0.064648	-0.86964	1.4265e-09	20.344	0.95789	0.2467	0.84986	38	26	25	41	12	28	20	152
417279	ENSDARG00000090769	si:dkey-51d8.6	protein_coding	E005	exon	4	44348437	44348467	31	-	no	FALSE	TRUE	12.942	0.99745	-0.0073591	1	10.615	0.81258	0.4993	0.88608	6.8508	0.83451	-0.50636	0.82891	20.344	0.98566	-0.023365	0.92221	16	17	9	11	12	28	20	2
228446	ENSDARG00000055255	pitpnm3	protein_coding	E001	exon	15	26745958	26747288	1331	-	no	FALSE	TRUE	126.93	0.71683	-0.19398	0.018815	98.746	1.4967e-06	-1.3482	2.7016e-06	95.304	0.01666	1.1687	0.00054889	20.343	0.65474	-1.3477	0.00010676	125	139	107	144	44	16	6	50
361985	ENSDARG00000077202	mocs2	protein_coding	E004	exon	10	9116433	9116556	124	-	no	FALSE	TRUE	113.01	0.094383	-0.50524	0.21473	81.533	0.00010077	-1.439	6.1899e-06	70.598	0.11693	0.95766	0.00043246	20.343	0.67526	-1.2433	0.71057	132	118	88	122	44	16	6	18
199352	ENSDARG00000044556	pacs1a	protein_coding	E023	exon	21	27516595	27516714	120	+	no	FALSE	TRUE	56.065	0.95933	0.041209	0.73072	50.5	0.96295	-0.23579	0.00026465	40.982	0.77058	0.26831	0.0010885	20.343	0.99324	-0.077664	0.87978	35	95	57	40	28	22	13	29
458716	ENSDARG00000097535	si:ch211-252f13.5	protein_coding	E001	exon	2	10050816	10052656	1841	-	no	FALSE	TRUE	30.726	0.93125	-0.19801	0.88083	34.972	0.76596	-0.3207	0.49015	15.687	0.98794	0.24376	0.043808	20.343	0.50901	1.0555	0.78245	59	37	9	23	11	9	38	16
377938	ENSDARG00000078722	clip1a	protein_coding	E031	exon	5	66571807	66571931	125	-	no	FALSE	TRUE	30.043	0.78145	-0.26725	0.21223	30.107	0.54839	-0.44891	0.00038473	22.486	0.8832	0.18821	0.0079514	20.343	0.92022	-0.40861	0.45641	36	38	20	29	28	22	13	20
170684	ENSDARG00000039130	cdkn3	protein_coding	E007	exon	13	36495425	36495469	45	-	no	FALSE	TRUE	64.728	0.9238	-0.073214	0.33146	54.813	0.22884	-0.62521	0.011278	44.815	0.3875	0.45292	0.00056565	20.342	0.75375	-0.92134	0.83948	75	74	48	67	37	22	6	26
403446	ENSDARG00000088117	FUT8	protein_coding	E002	exon	20	50856004	50856119	116	+	no	FALSE	TRUE	19.326	0.87919	0.29302	0.026787	18.627	0.075268	-1.2701	0.053156	15.242	0.056781	1.4912	0.019627	20.342	0.99002	-0.30742	0.99618	28	17	13	21	14	34	13	13
539993	ENSDARG00000104519	KDELR3	protein_coding	E003	exon	3	566093	566671	579	+	no	FALSE	TRUE	84.17	9.0875e-05	-1.5664	2.4401e-07	70.642	4.5573e-08	-1.1496	7.4179e-08	51.368	0.41026	0.42338	0.88107	20.34	0.00061057	-0.19298	0.00076023	100	105	89	47	22	15	24	24
38855	ENSDARG00000008575	lyst	protein_coding	E043	exon	13	49652069	49652317	249	-	no	FALSE	TRUE	102.6	0.95682	-0.093813	0.011229	112.23	0.94323	-0.11026	0.0099153	93.681	0.9869	0.01626	0.006576	20.338	0.99192	0.090451	0.47285	92	146	90	89	31	15	17	102
353435	ENSDARG00000076425	lrrc29	protein_coding	E008	exon	25	17397627	17397964	338	-	no	FALSE	TRUE	32.021	0.85211	-0.24435	0.89993	22.613	0.049514	-1.3842	0.18119	24.966	0.10806	1.1582	0.36462	20.337	0.99895	-0.0087201	0.96249	23	38	33	35	24	21	17	11
396967	ENSDARG00000086879	lins1	protein_coding	E010	exon	7	9642273	9642503	231	+	no	FALSE	TRUE	10.972	0.63217	-0.73049	0.27283	12.206	0.95741	-0.16082	0.65355	9.9058	0.66968	-0.59327	0.54312	20.337	0.95917	-0.29141	0.80796	9	17	6	13	17	27	17	11
7070	ENSDARG00000002305	me3	protein_coding	E002	exon	9	34442249	34442347	99	-	no	FALSE	TRUE	104.41	0.37484	0.32595	0.11142	96.145	0.84695	0.12705	0.00071059	67.445	0.7264	0.23725	0.10571	20.335	0.93296	-0.58621	0.77949	117	145	76	89	19	33	10	45
33890	ENSDARG00000007603	stxbp2	protein_coding	E002	exon	3	52988913	52988962	50	+	no	FALSE	TRUE	49.184	0.69959	0.26903	0.11632	24.817	0.071537	-1.4112	0.14771	40.041	0.019294	1.6506	0.057261	20.335	0.97205	-0.21798	0.86825	38	36	53	70	26	27	10	7
195852	ENSDARG00000043858	cdk19	protein_coding	E003	exon	20	2873266	2873344	79	-	no	FALSE	TRUE	11.886	0.91978	-0.26069	0.60081	22.733	0.40847	0.6034	0.047478	18.653	0.51662	-0.87389	0.058452	20.335	0.92064	-0.56807	0.28816	13	17	5	14	19	33	10	34
133404	ENSDARG00000030494	hfe2	protein_coding	E005	exon	16	42986486	42986662	177	-	no	FALSE	TRUE	221.13	0.79692	0.054362	0.0017709	137.98	0.46595	-0.28038	5.8977e-07	162.82	0.37182	0.3379	3.0333e-06	20.332	0.99991	0.0094333	0.58572	163	245	183	304	43	8	14	41
155470	ENSDARG00000036147	ano5b	protein_coding	E012	exon	7	32583759	32583910	152	-	no	FALSE	TRUE	58.193	0.44726	0.36288	0.013953	52.158	0.12825	0.69967	1.565e-05	70.77	0.56179	-0.32549	0.0014141	20.332	0.88872	0.49941	0.64004	46	38	62	87	27	14	21	67
213076	ENSDARG00000052413	crfb12	protein_coding	E008	exon	5	57016067	57016324	258	-	no	FALSE	TRUE	29.576	0.83792	0.23118	0.031554	11.611	0.052827	-2.1705	0.19397	26.252	0.013539	2.4155	0.03849	20.332	0.95652	0.29128	0.9909	18	17	32	51	20	20	21	3
253715	ENSDARG00000058835	PLEKHG3	protein_coding	E002	exon	20	3132657	3133702	1046	-	no	FALSE	TRUE	115.14	0.93851	-0.043523	0.28088	103.14	0.83836	-0.12089	0.010523	107.77	0.92528	0.085764	3.8911e-05	20.329	0.70578	-1.1206	0.92452	100	124	101	141	45	14	7	90
213088	ENSDARG00000052419	ankrd12	protein_coding	E004	exon	2	55028686	55028757	72	+	no	FALSE	TRUE	46.838	0.87941	0.14274	0.28516	42.996	0.025401	-1.051	0.088492	33.246	0.025357	1.2003	0.0085954	20.329	0.10104	-2.2462	0.15493	61	51	37	42	38	20	7	24
285960	ENSDARG00000062460	sgk3	protein_coding	E017	exon	24	23639299	23639527	229	-	no	FALSE	TRUE	35.994	0.90654	-0.26227	0.22622	40.122	0.62018	0.50155	0.089091	32.263	0.33462	-0.74079	0.0034185	20.329	0.96068	-0.26582	0.80511	56	30	36	24	22	26	14	36
544551	ENSDARG00000104940	fam96a	protein_coding	E001	exon	25	1046392	1046503	112	+	no	FALSE	TRUE	36.207	0.51719	-0.52746	0.34765	33.252	0.83108	-0.070816	0.24489	29.867	0.29975	-0.47624	0.26925	20.326	0.51742	1.183	0.79031	29	50	31	37	23	13	25	24
27362	ENSDARG00000006266	stat1a	protein_coding	E007	exon	22	12780548	12780639	92	+	no	FALSE	TRUE	25.351	0.29919	-0.91829	0.62628	28.615	0.73362	-0.40346	0.19688	16.098	0.6358	-0.54161	0.014515	20.325	0.96418	0.25084	0.31712	29	44	10	22	32	13	18	17
209439	ENSDARG00000051816	aass	protein_coding	E011	exon	25	27847360	27847511	152	+	no	FALSE	TRUE	67.341	0.99199	-0.011121	0.010394	66.472	0.9193	-0.033373	1.8929e-08	58.295	0.95472	0.053447	0.026749	20.323	0.94827	0.37054	0.054911	80	70	54	70	18	25	18	54
205497	ENSDARG00000045681	irf5	protein_coding	E013	exon	4	13612768	13612890	123	-	no	FALSE	TRUE	38.955	0.90917	-0.12063	0.96683	26.224	0.56676	-0.45783	0.016941	34.304	0.6947	0.29093	0.018666	20.323	0.77533	-0.80907	0.77957	29	36	45	46	34	19	11	17
138489	ENSDARG00000031891	tbx1	protein_coding	E001	exon	5	14702278	14702404	127	+	no	FALSE	TRUE	15.768	0.39353	1.0056	0.13131	7.7693	0.7623	-0.59476	0.025529	15.862	0.13162	1.6338	0.43844	20.323	0.85497	0.74525	0.94667	13	5	16	29	17	6	36	6
274262	ENSDARG00000061432	zgc:194330	protein_coding	E001	exon	22	26500580	26501880	1301	-	no	FALSE	TRUE	70.196	0.98166	0.012067	1	35.527	0.28287	-0.4005	0.35485	60.889	0.25636	0.42343	0.29879	20.322	0.89349	0.16249	0.99475	41	58	74	108	27	25	11	15
262695	ENSDARG00000060093	dapk1	protein_coding	E018	exon	5	44154701	44154898	198	+	no	FALSE	TRUE	52.834	0.87854	-0.2623	0.0094575	53.783	0.21284	-0.67771	0.018071	40.945	0.80828	0.40121	0.17852	20.321	0.26957	-2.1745	0.43718	56	73	28	60	43	19	4	38
327599	ENSDARG00000073931	otulina	protein_coding	E007	exon	24	10194067	10194210	144	+	no	FALSE	TRUE	47.54	0.38059	-0.45314	0.20942	46.669	0.26311	-0.58	0.18057	35.245	0.8547	0.14438	0.055693	20.321	0.99336	0.12378	0.81472	50	66	37	41	20	31	11	30
391791	ENSDARG00000080019	UBA6	protein_coding	E021	exon	1	19179332	19179437	106	+	no	FALSE	TRUE	44.649	0.99426	0.019	0.10306	41.483	0.87509	-0.13809	0.0063904	27.549	0.90101	0.12383	0.074283	20.321	0.99379	-0.11294	0.39343	53	62	30	38	43	19	4	18
499032	ENSDARG00000101079	HECTD4	protein_coding	E076	exon	7	72256784	72256924	141	-	no	FALSE	TRUE	122.98	0.88201	0.099807	0.034086	118.05	0.98335	-0.014941	0.011606	112.15	0.83878	0.10865	0.059164	20.32	0.70345	0.88538	0.51603	133	125	114	126	19	12	29	102
539081	ENSDARG00000104431	slc1a3a	protein_coding	E004	exon	5	7623369	7623602	234	-	no	FALSE	TRUE	602.5	0.38442	0.17792	0.18688	489.69	1.0641e-08	-0.65102	0	421.22	1.6294e-13	0.8401	0	20.319	0.92859	0.37018	0.86022	578	766	523	580	28	12	22	222
540337	ENSDARG00000104551	CABZ01076670.1	protein_coding	E004	exon	KN150702.1	162519	162561	43	+	no	FALSE	TRUE	31.702	0.82894	0.23891	0.0073002	23.227	0.013533	-1.8189	0.018533	20.203	0.018244	2.0752	4.7793e-05	20.319	0.98126	-0.15837	0.60007	35	35	25	34	28	12	22	6
229934	ENSDARG00000055498	si:ch1073-184j22.1	protein_coding	E002	exon	2	5450389	5450807	419	+	no	FALSE	TRUE	21.465	0.77604	0.37479	0.72152	20.011	0.48251	-0.72655	0.3564	13.454	0.25258	1.0893	0.089992	20.319	0.91785	0.092137	0.82658	22	33	14	19	28	12	22	9
6638	ENSDARG00000002231	PLPP2	protein_coding	E006	exon	2	52712931	52713278	348	+	no	FALSE	TRUE	140.86	0.82016	0.099591	0.98516	119.87	0.10493	-0.46073	0.013851	117.05	0.0315	0.53217	0.0067683	20.318	0.98875	0.20457	0.96229	140	150	141	138	21	18	22	83
38938	ENSDARG00000008593	nbas	protein_coding	E010	exon	20	33045490	33045824	335	-	no	FALSE	TRUE	108.8	0.95326	-0.066549	0.019377	116.98	0.92288	0.10794	3.4052e-12	105.6	0.88328	-0.13553	6.3165e-05	20.318	0.94671	0.58598	0	127	111	92	112	21	18	22	114
180166	ENSDARG00000040991	cttnbp2	protein_coding	E022	exon	18	20775580	20775786	207	-	no	FALSE	TRUE	69.512	0.20811	-0.64274	0.21753	99.858	0.68341	-0.17398	0.098897	59.399	0.56927	-0.48283	0.019941	20.318	0.98159	-0.25543	0.61183	105	104	31	48	37	12	15	93
467723	ENSDARG00000098503	CABZ01080379.1	protein_coding	E005	exon	24	41510871	41511144	274	-	no	FALSE	TRUE	66.957	0.84823	0.35212	0.013452	62.269	0.7664	-0.35817	0.00034071	61.058	0.40128	0.50584	6.3331e-09	20.318	0.86098	-0.75473	0.60399	56	81	52	83	37	12	15	53
96557	ENSDARG00000020057	bmpr2b	protein_coding	E011	exon	9	13131002	13131138	137	+	no	FALSE	TRUE	42.33	0.88542	0.13666	0.00067607	46.195	0.9786	-0.042753	3.8976e-05	40.939	0.85797	0.15704	0.0014611	20.318	0.95908	-0.41302	0.52383	49	45	36	42	37	12	15	45
53869	ENSDARG00000011851	map2k5	protein_coding	E007	exon	7	33748777	33748848	72	-	no	FALSE	TRUE	41.16	0.095197	0.70423	0.00034196	26.248	0.60739	-0.39658	4.7392e-08	39.148	0.03645	1.1336	0.000161	20.318	0.94789	-0.47075	0.14618	29	32	52	51	37	12	15	20
284673	ENSDARG00000062335	nudt14	protein_coding	E004	exon	20	21430674	21430962	289	+	no	FALSE	TRUE	139.8	0.61196	0.27813	0.59917	126	0.80644	0.13717	0.079037	110.93	0.74951	0.13715	0.78731	20.317	0.94524	0.30258	0.96175	126	183	118	141	30	18	15	84
326624	ENSDARG00000073841	herc2	protein_coding	E076	exon	6	37852305	37852430	126	+	no	FALSE	TRUE	45.432	0.995	0.0055574	2.728e-06	53.676	0.44692	0.42969	2.2701e-05	42.179	0.5538	-0.41	0.0034974	20.317	0.99925	0.0089708	0.23571	59	52	30	45	30	18	15	51
328543	ENSDARG00000074056	kctd1	protein_coding	E004	exon	20	18346533	18346677	145	+	no	FALSE	TRUE	12.778	0.90355	-0.17006	0.028426	9.3541	0.14432	-1.7236	0.50206	9.3611	0.31409	1.5307	0.63695	20.317	0.65542	-0.83838	0.7175	11	15	9	17	30	18	15	4
211621	ENSDARG00000052129	boka	protein_coding	E004	exon	6	27076893	27077021	129	+	no	FALSE	TRUE	32.395	0.38173	0.82521	1.5184e-05	18.056	0.95477	0.0063095	0.26133	28.895	0.39369	0.82076	0.014942	20.316	0.9412	0.30767	0.23523	14	33	41	41	23	24	15	10
497234	ENSDARG00000100935	CR847898.2	protein_coding	E004	exon	6	29858702	29858786	85	+	no	FALSE	TRUE	23.564	0.66245	0.44943	0.21659	12.972	0.70366	0.44294	0.6609	31.603	0.95501	0.05867	0.59786	20.316	0.99259	0.039782	0.99601	12	3	20	59	6	11	40	21
105299	ENSDARG00000021849	si:dkey-256h2.1	protein_coding	E011	exon	16	47441507	47441682	176	-	no	FALSE	TRUE	13.323	0.95481	-0.056201	0.39104	16.79	0.50335	0.63578	0.26247	11.432	0.51457	-0.70745	0.061241	20.316	0.98938	-0.14224	0.46463	17	19	6	13	23	24	15	15
506349	ENSDARG00000101715	arsg	protein_coding	E012	exon	12	20477565	20478504	940	+	no	FALSE	TRUE	42.47	0.98965	0.13936	0.12388	50.611	0.26965	0.52829	0.034962	38.528	0.34711	-0.45536	0.72215	20.315	0.75517	-0.80502	0.95856	44	62	37	30	39	18	8	47
85262	ENSDARG00000017834	micall2b	protein_coding	E003	exon	1	8780083	8780129	47	-	no	FALSE	TRUE	22.533	0.70407	-0.44733	0.015282	22.454	0.029428	-1.5698	0.010744	13.165	0.34401	1.1227	0.00010503	20.315	0.53563	-1.2555	0.72748	37	25	11	20	32	24	8	10
352962	ENSDARG00000076362	tmem260	protein_coding	E006	exon	17	44048499	44048612	114	+	no	FALSE	TRUE	18.463	0.14184	0.5539	3.3256e-09	10.983	0.77133	-0.46743	0.3382	17.559	0.073218	0.94922	0.00019071	20.315	0.97031	-0.13535	0.40907	10	16	28	19	32	24	8	8
43236	ENSDARG00000009499	syne1a	protein_coding	E099	exon	20	26419255	26419386	132	+	no	FALSE	TRUE	115.87	0.56299	-0.41603	0.0072379	180.29	0.049751	0.48765	0.00025401	129.45	0.18161	-0.91629	0.00010983	20.313	0.63455	0.92037	0.89313	158	159	57	104	24	11	26	212
486728	ENSDARG00000100022	JMJD1C	protein_coding	E011	exon	17	12992327	12992416	90	+	no	FALSE	TRUE	47.388	0.48923	0.352	0.3801	49.69	0.69771	-0.215	0.0081447	45.167	0.26129	0.57547	0.055868	20.311	0.94587	-0.29713	0.72159	51	52	35	55	26	17	19	47
1706	ENSDARG00000000690	sypl2b	protein_coding	E002	exon	8	25060671	25060745	75	+	no	FALSE	TRUE	42.966	0.78985	-0.21687	0.23743	32.781	0.84449	-0.22797	1.0749e-07	29.103	0.98676	-0.089149	0.0047318	20.311	0.84115	0.56635	0.53417	50	44	32	49	26	17	19	12
490837	ENSDARG00000100372	alad	protein_coding	E015	exon	5	53850413	53850446	34	-	no	FALSE	TRUE	59.167	0.85164	0.20034	0.016005	41.787	0.31926	-0.72279	0.0011097	40.497	0.18978	0.88441	0.01436	20.31	0.57091	1.1349	0.71553	68	55	60	56	19	23	19	13
295717	ENSDARG00000063474	arfgef1	protein_coding	E002	exon	24	18595979	18596096	118	-	no	FALSE	TRUE	41.658	0.64611	0.34337	0.036473	32.265	0.50533	-0.49783	0.00016015	38.7	0.13693	0.77357	6.8843e-05	20.31	0.98289	0.19011	0.11633	31	42	48	46	19	23	19	26
297140	ENSDARG00000063670	gtf2a1l	protein_coding	E005	exon	13	74008	74101	94	-	no	FALSE	TRUE	2.7716	NA	1.7377	0.78154	3.4349	NA	1.8543	0.99668	5.3797	0.9339	-0.15672	0.80414	20.31	0.99975	0.034139	0.59382	2	0	3	6	19	23	19	7
125823	ENSDARG00000028386	htatip2	protein_coding	E011	exon	7	16850713	16851032	320	+	no	FALSE	TRUE	40.289	0.51724	-0.32402	0.1779	31.26	0.31946	-0.67435	0.42969	31.16	0.72657	0.29573	0.0038406	20.309	0.9557	0.15771	0.99749	41	41	47	33	28	23	12	17
157601	ENSDARG00000036588	mhc1zba	protein_coding	E003	exon	1	46466619	46466666	48	-	no	FALSE	TRUE	57.191	0.94768	-0.066669	0.13054	27.486	0.18275	-1.3663	0.022435	44.695	0.18811	1.2699	0.030683	20.308	0.9722	0.21718	0.65361	37	50	72	69	21	29	12	4
533026	ENSDARG00000103980	ets2	protein_coding	E016	exon	10	195825	196060	236	+	no	FALSE	TRUE	29.434	0.9893	-0.015097	0.4801	25.215	0.88919	-0.19983	2.4475e-07	25.542	0.81254	0.18716	0.02083	20.307	0.088543	-2.3302	0.13505	37	22	28	32	37	23	5	19
348153	ENSDARG00000075887	herc3	protein_coding	E002	exon	1	49998523	49998847	325	+	no	FALSE	TRUE	34.18	0.92049	0.21229	0.56025	25.689	0.97858	-0.017685	0.023015	33.766	0.89261	0.21127	0.048968	20.306	0.50708	-1.4574	0.55911	25	30	28	55	30	29	5	23
25095	ENSDARG00000005842	cd9a	protein_coding	E001	exon	18	7163615	7164097	483	-	no	FALSE	TRUE	54.274	0.96354	0.058888	0.84252	35.558	0.20245	-0.70943	0.013683	44.412	0.30326	0.8114	0.0093886	20.305	0.96098	0.046188	0.89731	39	56	49	75	45	4	16	18
416246	ENSDARG00000090634	si:dkey-226k3.4	protein_coding	E009	exon	23	3797407	3797512	106	+	no	FALSE	TRUE	104.1	0.84152	0.13759	0.76008	80.442	0.032646	-0.55808	0.010066	83.972	0.043919	0.94518	3.8836e-07	20.304	0.98898	-0.016064	0.54311	87	118	114	100	38	10	16	48
211292	ENSDARG00000052091	rbpjb	protein_coding	E012	exon	7	61893262	61893365	104	+	no	FALSE	TRUE	45.359	0.047709	0.71716	0.10255	44.451	0.73893	-0.10976	1.704e-07	42.322	0.057251	0.7785	7.9182e-06	20.303	0.9111	-0.60531	0.78152	52	43	39	50	31	16	16	40
20456	ENSDARG00000004930	lmo7a	protein_coding	E032	exon	9	22112464	22112493	30	-	no	FALSE	TRUE	93.75	0.95125	-0.065811	3.297e-06	88.966	0.48664	-0.32921	0.0018795	55.451	0.67714	0.25695	6.1537e-06	20.302	0.95584	0.31175	0.20067	129	120	69	66	17	28	16	37
121317	ENSDARG00000027009	zgc:85777	protein_coding	E008	exon	19	41308582	41308732	151	+	no	FALSE	TRUE	58.26	0.40684	0.41586	0.80456	35.814	9.0827e-05	-2.4036	9.521e-06	40.451	1.4133e-06	2.6867	2.294e-06	20.302	0.97258	-0.36078	0.9473	54	57	67	56	40	16	9	7
124649	ENSDARG00000028088	galk1	protein_coding	E008	exon	12	33703990	33704383	394	-	no	FALSE	TRUE	27.577	0.82549	-0.35507	0.46153	19.947	0.53388	-0.74321	0.030703	18.397	0.70316	0.40483	0.050749	20.3	0.92107	-0.49	0.77325	33	26	23	30	19	34	9	6
229889	ENSDARG00000055481	atf7b	protein_coding	E008	exon	6	39621463	39621582	120	-	no	FALSE	TRUE	50.823	0.32923	0.41082	0.34276	50.845	0.46633	0.42891	0.025	54.192	0.92883	-0.035733	0.0048574	20.298	0.99726	0.019751	0.71494	52	44	50	59	27	15	20	55
310526	ENSDARG00000069692	col7a1l	protein_coding	E083	exon	4	15935653	15935736	84	+	no	FALSE	TRUE	172.65	0.67825	0.16383	1.6524e-05	190.27	0.17852	0.35849	0.0010981	154.99	0.60169	-0.19807	0.00016701	20.297	0.75106	0.85767	0.066586	197	211	134	162	43	9	13	170
72388	ENSDARG00000015471	chd1l	protein_coding	E029	exon	6	36898151	36898232	82	+	no	FALSE	TRUE	40.097	0.92266	-0.10184	0.00787	44.067	0.74287	-0.21599	7.652e-05	35.737	0.89862	0.10485	1.5916e-09	20.297	0.94529	0.33354	0.58947	46	49	36	32	20	21	20	39
199627	ENSDARG00000044601	rtn4a	protein_coding	E009	exon	6	6091231	6091276	46	-	no	FALSE	TRUE	25.065	0.71739	0.38522	0.09625	18.771	0.66434	0.49561	4.8763e-13	22.643	0.93863	-0.16149	5.8827e-10	20.297	0.99063	-0.079957	0.6372	18	26	24	33	20	21	20	14
360547	ENSDARG00000077081	slc38a10	protein_coding	E010	exon	12	34674509	34674633	125	+	no	FALSE	TRUE	24.515	0.89459	-0.20391	0.00058303	23.111	0.82956	-0.27042	5.7243e-05	19.445	0.96461	0.0074962	0.0022834	20.297	0.98392	0.14721	0.31992	34	22	18	26	20	21	20	16
288496	ENSDARG00000062720	pcdh1a	protein_coding	E004	exon	10	21083276	21083684	409	-	no	FALSE	TRUE	17.844	0.94573	-0.18484	0.9481	25.731	0.92126	-0.15023	0.0023982	16.794	0.96015	-0.02139	0.13416	20.297	0.9412	-0.27397	0.058313	20	31	6	17	20	21	20	26
410204	ENSDARG00000089458	rp1l1a	protein_coding	E006	exon	17	5658120	5665024	6905	+	no	FALSE	TRUE	33.081	0.90401	-0.066946	1	37.934	0.98001	-0.046942	0.97325	31.711	0.85023	-0.084709	0.98999	20.296	0.68022	0.88805	0.92301	30	47	24	34	19	2	38	37
379642	ENSDARG00000078887	atp10d	protein_coding	E015	exon	13	12301706	12301832	127	+	no	FALSE	TRUE	52.905	0.77382	-0.20535	1.1725e-05	63.812	0.73756	0.17207	0.022947	58.236	0.50066	-0.42474	8.8936e-06	20.295	0.98767	0.15359	0.26555	59	56	53	46	22	27	13	73
35918	ENSDARG00000007975	fth1b	protein_coding	E004	exon	25	2936542	2936667	126	+	no	FALSE	TRUE	22.241	0.87575	0.2185	0.56355	20.382	0.91065	-0.10626	0.12656	20.849	0.74427	0.32637	0.3066	20.295	0.98134	-0.1146	0.94317	22	22	20	26	29	21	13	18
191294	ENSDARG00000043010	camk2d1	protein_coding	E025	exon	7	57571749	57571843	95	+	no	FALSE	TRUE	107.04	0.88169	-0.074527	0.069849	84.125	0.005612	-0.98068	0	74.847	0.027666	0.7583	3.3249e-07	20.294	0.25851	-1.7139	0.02535	116	118	98	102	38	21	6	36
331633	ENSDARG00000074311	mast2	protein_coding	E003	exon	6	33683467	33683603	137	-	no	FALSE	TRUE	33.387	0.37285	-0.83474	0.15807	44.745	0.91378	-0.12385	0.0014137	30.215	0.34633	-0.76351	0.0090449	20.293	0.66867	0.99393	0.26946	60	32	24	21	14	14	31	43
165817	ENSDARG00000038094	clec16a	protein_coding	E031	exon	3	26767338	26767343	6	-	no	FALSE	TRUE	26.041	0.57651	-0.46858	0.34614	33.716	0.76418	0.22438	0.026443	25.061	0.3732	-0.7135	0.0031871	20.292	0.86531	0.80995	0.71645	33	34	15	25	30	8	24	34
118405	ENSDARG00000026137	sfxn5b	protein_coding	E011	exon	14	46340425	46340540	116	+	no	FALSE	TRUE	30.84	0.99931	0.028192	0.1938	37.614	0.5952	0.39679	0.14762	35.461	0.72087	-0.32852	0.16357	20.291	0.97888	-0.44081	0.93552	26	39	18	43	39	8	17	45
367767	ENSDARG00000077788	arhgef10	protein_coding	E008	exon	17	25211334	25211422	89	+	no	FALSE	TRUE	47.116	0.89769	-0.12365	0.099366	43.774	0.99821	0.019245	0.00053785	38.188	0.89469	-0.17258	6.9369e-05	20.29	0.86521	0.60043	0.85507	54	51	35	52	32	14	17	31
299027	ENSDARG00000067829	ppargc1a	protein_coding	E012	exon	7	70210808	70210987	180	-	no	FALSE	TRUE	46.841	0.95043	0.056779	0.21477	47.893	0.74306	-0.36814	0.48971	41.656	0.47249	0.42059	0.64034	20.29	0.72719	-1.0031	0.77935	39	66	43	42	32	14	17	41
277207	ENSDARG00000061719	si:dkey-23p11.2	protein_coding	E026	exon	25	28313689	28313731	43	-	no	FALSE	TRUE	46.706	0.49571	0.70418	8.0614e-05	36.514	0.88309	-0.20455	3.6509e-07	37.582	0.18716	0.89555	0.22914	20.29	0.98517	0.097301	0.039499	59	34	52	43	32	14	17	22
135919	ENSDARG00000031200	ppp2r5cb	protein_coding	E006	exon	20	54113440	54113543	104	-	no	FALSE	TRUE	43.729	0.43141	0.91045	7.5345e-05	36.759	0.39741	0.52439	1.6125e-07	47.62	0.84678	0.34473	1.3999e-06	20.289	0.96073	-0.35174	0.72205	31	38	31	77	18	26	17	40
62091	ENSDARG00000013453	tdrd9	protein_coding	E020	exon	13	31282266	31282382	117	+	no	FALSE	TRUE	4.0973	NA	-0.90927	0.93342	4.894	0.92111	-0.30048	0.41241	3.3028	NA	-0.632	0.99173	20.288	0.99208	-0.10609	0.7631	5	6	1	5	11	32	17	4
87049	ENSDARG00000018179	acvrl1	protein_coding	E010	exon	23	27925949	27925981	33	-	no	FALSE	TRUE	27.588	0.57068	-0.4376	0.89511	26.279	0.77607	-0.25089	5.2275e-05	19.355	0.89141	-0.22451	0.00017774	20.287	0.99725	-0.0254	0.69589	37	31	18	27	27	26	10	15
200683	ENSDARG00000044813	vps33b	protein_coding	E022	exon	7	50122007	50122087	81	-	no	FALSE	TRUE	39.07	0.081723	0.80829	0.18334	24.811	0.3188	0.8845	0.26362	40.322	0.99391	-0.058864	0.015784	20.284	0.67455	0.89946	0.26667	20	32	53	50	28	13	21	23
312457	ENSDARG00000069981	cspg5a	protein_coding	E009	exon	16	42486227	42486669	443	-	no	FALSE	TRUE	236.57	0.16036	0.56611	0.30546	392.27	0.85107	0.056332	0.069349	259.31	0.35267	0.5066	0.36068	20.283	0.96212	0.23347	0.94642	357	340	129	151	37	13	14	456
91349	ENSDARG00000019142	fam185a	protein_coding	E005	exon	25	18617551	18617592	42	+	no	FALSE	TRUE	22.758	0.66189	0.7843	0.81873	14.252	0.81726	0.29375	0.48736	25.652	0.71178	0.45756	0.18869	20.283	0.6565	0.92305	0.8328	5	21	41	22	21	19	21	16
396034	ENSDARG00000086678	ascc3	protein_coding	E026	exon	16	1594690	1594866	177	-	no	FALSE	TRUE	99.302	0.81212	0.20903	3.1351e-12	69.453	0.42477	-0.56497	3.4596e-07	94.709	0.089364	0.7455	0.095914	20.282	0.86381	-0.60265	0.41391	59	98	98	144	30	19	14	56
246319	ENSDARG00000057879	p3h3	protein_coding	E011	exon	16	12110792	12110887	96	+	no	FALSE	TRUE	45.087	0.93593	-0.12841	0.095491	39.192	0.80661	0.19878	0.00341	34.788	0.7644	-0.36228	0.00039612	20.282	0.93152	-0.37302	0.34883	39	60	30	55	30	19	14	24
503545	ENSDARG00000101481	rbp5	protein_coding	E002	exon	16	31759696	31759797	102	-	no	FALSE	TRUE	177.83	0.028089	-0.3653	0.057221	189.01	0.47866	0.19884	7.0428e-08	110.52	0.031382	-0.59166	1.2713e-06	20.281	0.88756	-0.6062	0.9807	258	239	108	127	39	19	7	102
532966	ENSDARG00000103978	sh3bp5b	protein_coding	E001	exon	16	36118244	36118562	319	+	no	FALSE	TRUE	51.19	0.90525	-0.15926	0.042496	48.107	0.97415	0.031522	0.50929	42.015	0.8365	-0.19208	0.0037469	20.281	0.98602	-0.19865	0.81788	49	65	34	61	16	31	14	35
244987	ENSDARG00000057635	wdr34	protein_coding	E009	exon	21	13127484	13127593	110	-	no	FALSE	TRUE	20.048	0.94719	-0.063021	0.40677	18.138	0.73332	-0.2839	0.12974	15.034	0.87559	0.24399	0.35505	20.281	0.98767	-0.084065	0.92256	21	25	22	13	23	25	14	11
120852	ENSDARG00000026855	cacna2d4a	protein_coding	E023	exon	4	20569712	20569828	117	-	no	FALSE	TRUE	2.2789	NA	0.18215	NA	1.4103	NA	0.10876	NA	2.8894	NA	-0.048757	0.97077	20.278	0.95926	0.60634	0.78588	0	2	3	4	24	12	25	2
145932	ENSDARG00000034093	dclk2a	protein_coding	E012	exon	1	36555343	36555427	85	+	no	FALSE	TRUE	74.425	0.80118	0.023158	1.4592e-06	66.687	0.43667	-0.37626	1.3211e-06	67.943	0.26794	0.51088	0.0055121	20.277	0.99488	0.029699	0.034706	80	68	69	84	33	12	18	56
405150	ENSDARG00000088514	and1	protein_coding	E001	exon	24	26134462	26136435	1974	-	no	FALSE	TRUE	275.67	0.88883	-0.070585	0.96573	179.77	0.77142	-0.10943	0.90567	241.1	0.88933	0.046756	0.97207	20.276	0.99798	-0.50178	0.99974	189	264	343	305	3	30	25	111
309881	ENSDARG00000069594	kif13a	protein_coding	E028	exon	16	53543460	53543584	125	+	no	FALSE	TRUE	47.531	0.9193	0.15165	0.022184	71.427	0.97891	0.027649	1.7964e-12	56.268	0.86406	0.18138	0	20.275	0.92591	-0.4407	0.73196	52	68	29	46	35	18	11	88
52140	ENSDARG00000011506	lpcat1	protein_coding	E013	exon	19	28738997	28739031	35	+	no	FALSE	TRUE	21.607	0.76952	0.35932	0.00042017	15.158	0.83051	-0.24347	0.46046	19.636	0.61021	0.56766	0.17115	20.275	0.97511	-0.37557	0.35996	19	17	30	20	42	12	11	11
526734	ENSDARG00000103471	si:dkey-199m13.4	protein_coding	E001	exon	4	30499972	30500014	43	+	no	FALSE	TRUE	6.2302	0.026322	3.543	2.9778e-10	7.2034	0.00089724	4.8193	2.3638e-13	13.536	0.1702	-1.2492	0.15083	20.275	0.15193	2.1992	0.04701	1	0	12	11	2	11	43	17
265053	ENSDARG00000060372	plxna2	protein_coding	E028	exon	23	32796376	32796529	154	-	no	FALSE	TRUE	86.399	0.10396	0.4073	0.016644	93.433	0.55006	-0.19596	9.7225e-05	77.635	0.027973	0.59544	0.016348	20.274	0.38776	-1.3225	0.00010275	97	104	78	72	28	24	11	83
379200	ENSDARG00000078835	ict1	protein_coding	E001	exon	12	273019	273522	504	+	no	FALSE	TRUE	19.237	0.54203	0.72759	0.29945	16.772	0.9324	-0.12289	0.011552	18.393	0.42059	0.85038	0.073358	20.274	0.95613	-0.28576	0.95674	22	14	15	27	28	24	11	15
401245	ENSDARG00000087666	fibpb	protein_coding	E011	exon	21	25575213	25575411	199	-	no	FALSE	TRUE	36.146	0.9492	0.063458	0.73619	28.054	0.54167	0.41073	0.80373	48.299	0.54757	-0.36596	0.01987	20.272	0.98553	0.046803	0.99466	19	18	48	58	14	36	11	42
260568	ENSDARG00000059897	ntrk2a	protein_coding	E013	exon	8	49813303	49813340	38	+	no	FALSE	TRUE	30.596	0.87008	0.22174	0.054673	20.605	0.051251	-1.4798	0.00022203	23.647	0.057849	1.5966	7.7811e-05	20.272	0.97758	-0.1337	0.75568	23	34	24	43	13	17	29	9
237995	ENSDARG00000056615	cybb	protein_coding	E015	exon	11	29569129	29569255	127	-	no	FALSE	TRUE	3.553	NA	0.9261	0.00020565	1.2919	NA	0.24217	0.71736	3.7312	NA	0.8619	0.77464	20.272	0.84442	0.59572	0.09734	3	0	5	6	13	17	29	1
471218	ENSDARG00000098787	si:dkey-10p5.7	protein_coding	E001	exon	6	22123656	22124316	661	-	no	FALSE	TRUE	35.144	0.40569	-0.60416	0.19759	15.974	0.85426	-0.28113	0.25565	36.331	0.71671	-0.26455	0.10604	20.271	0.63811	-1.2026	0.89533	18	18	47	56	23	36	4	13
109057	ENSDARG00000023036	si:dkey-23a23.2	protein_coding	E007	exon	4	29087151	29087284	134	-	no	FALSE	TRUE	19.885	0.23365	-0.77945	0.082364	15.321	0.099434	-1.3781	0.36509	14.438	0.64542	0.61708	0.70582	20.271	0.9905	0.075037	0.86684	20	22	14	25	29	11	22	7
292752	ENSDARG00000063149	tmtc1	protein_coding	E012	exon	4	9447637	9447780	144	+	no	FALSE	TRUE	33.934	0.2477	-0.60001	0.080177	42.784	0.84164	-0.20298	3.514e-05	31.199	0.50076	-0.47436	0.00088271	20.269	0.995	-0.073156	0.92891	47	41	24	27	38	11	15	41
417806	ENSDARG00000090861	CABZ01087514.1	protein_coding	E008	exon	3	60377430	60377512	83	+	no	FALSE	TRUE	31.177	0.77212	-0.24727	0.43599	25.039	0.71012	-0.3877	0.07912	28.517	0.95252	-0.04205	0.01631	20.269	0.81793	0.6603	0.97228	33	24	37	31	31	17	15	20
478224	ENSDARG00000099336	mvda	protein_coding	E009	exon	18	31090113	31090165	53	+	no	FALSE	TRUE	20.065	0.77088	-0.34132	0.93691	22.98	0.99856	-0.028231	0.23704	17.389	0.76261	-0.36519	0.40776	20.269	0.90286	0.49596	0.80677	24	26	15	17	15	23	22	20
438125	ENSDARG00000094181	shroom1	protein_coding	E006	exon	21	43301281	43301814	534	+	no	FALSE	TRUE	91.27	0.48063	0.42489	0.8076	74.451	0.54993	-0.28208	0.56116	88.916	0.19273	0.67085	0.4396	20.268	0.84329	-0.62597	0.98175	78	81	85	124	24	23	15	67
311453	ENSDARG00000069832	sfxn4	protein_coding	E006	exon	13	9507446	9507514	69	-	no	FALSE	TRUE	66.447	0.89074	0.10838	0.0059949	30.436	0.072275	-1.4424	0.0024471	55.099	0.023196	1.4261	0.0027153	20.268	0.99989	-0.034296	0.94849	54	39	70	103	24	23	15	7
379892	ENSDARG00000078894	hemk1	protein_coding	E005	exon	6	41530329	41530378	50	-	no	FALSE	TRUE	30.182	0.97037	-0.052266	0.7016	17.708	0.18137	-1.2076	0.5579	24.34	0.39361	1.186	0.18472	20.268	0.90587	-0.46194	0.95884	21	29	24	48	24	23	15	7
351767	ENSDARG00000076230	atp10b	protein_coding	E012	exon	14	22031041	22031293	253	+	no	FALSE	TRUE	28.222	0.90524	0.14038	0.22922	26.378	0.94198	-0.094991	0.12101	24.587	0.8124	0.23126	0.12333	20.268	0.98295	0.31569	0.84419	23	37	29	25	24	23	15	21
26478	ENSDARG00000006112	myof	protein_coding	E022	exon	12	10496739	10496840	102	-	no	FALSE	TRUE	38.753	0.87448	-0.17648	0.0010147	44.02	0.559	-0.45028	0.019571	21.299	0.80823	0.27375	0.24604	20.267	0.94808	-0.37433	0.19272	49	69	23	19	33	23	8	22
90485	ENSDARG00000018966	cyb5r1	protein_coding	E003	exon	11	24551916	24551988	73	+	no	FALSE	TRUE	35.097	0.94885	-0.11268	0.096704	23.101	0.37733	-0.72244	0.33363	29.631	0.44153	0.6298	0.084222	20.267	0.91125	-0.47277	0.67207	30	30	37	44	33	23	8	13
151771	ENSDARG00000035546	jmjd7	protein_coding	E009	exon	17	10580419	10580572	154	-	no	FALSE	TRUE	53.815	0.48471	0.30867	0.0063482	31.391	0.45921	-0.54764	5.5015e-07	43.904	0.13534	0.9003	1.7982e-07	20.265	0.90574	-0.58928	0.13206	51	37	57	71	19	35	8	13
207826	ENSDARG00000045951	kat5b	protein_coding	E017	exon	5	66070363	66070430	68	-	no	FALSE	TRUE	14.505	0.59389	-0.60748	0.0098331	14.456	0.4582	-0.78059	0.0064522	11.185	0.91872	0.15541	0.049686	20.265	0.81062	0.94229	0.91907	18	17	13	11	25	10	26	10
347242	ENSDARG00000075821	plxnb1a	protein_coding	E010	exon	23	10015072	10015175	104	-	no	FALSE	TRUE	132.68	0.51712	-0.30211	0.078986	142.16	0.25408	-0.1596	1.0444e-05	105.64	0.841	-0.16303	0.0057797	20.264	0.96304	-0.22073	0.71435	173	158	102	109	34	10	19	108
268682	ENSDARG00000060775	arl10	protein_coding	E003	exon	21	36899461	36899635	175	+	no	FALSE	TRUE	12.807	0.91419	-0.19668	0.94084	12.386	0.47695	0.75859	0.59678	11.127	0.38995	-1.0324	0.26625	20.263	0.92444	0.36852	0.99462	12	16	11	13	27	16	19	10
303039	ENSDARG00000068637	si:ch211-281l24.3	protein_coding	E006	exon	15	40295831	40296076	246	-	no	FALSE	TRUE	75.567	0.96907	-0.075465	0.021461	62.989	0.0021596	-1.9289	2.4195e-11	56.815	5.3837e-07	1.7991	2.9504e-12	20.261	0.82814	-0.68001	0.35013	65	99	72	70	29	22	12	35
201720	ENSDARG00000045064	ablim1b	protein_coding	E035	exon	12	30096255	30096325	71	+	no	FALSE	TRUE	69.962	0.1623	0.57317	0.041905	44.302	0.45246	-0.46871	4.1636e-11	60.015	0.074767	1.0912	4.1206e-08	20.261	0.63789	-0.97913	0.16386	60	55	63	104	29	22	12	25
302269	ENSDARG00000068461	zgc:162939	protein_coding	E006	exon	8	30165592	30165678	87	-	no	FALSE	TRUE	65.577	0.0098037	0.81966	3.549e-05	39.217	0.13004	-0.86634	0.00084707	57.299	0.00065877	1.6809	0.00071582	20.261	0.73495	-0.86166	0.29029	55	47	69	92	36	16	12	22
234457	ENSDARG00000056112	pikfyve	protein_coding	E022	exon	9	32280073	32280180	108	+	no	FALSE	TRUE	52.463	0.85546	-0.23398	0.31262	51.449	0.49152	-0.50165	0.01845	43.369	0.69652	0.25698	0.01417	20.261	0.87113	-0.57505	0.96753	70	50	48	45	29	22	12	39
78616	ENSDARG00000016676	gnao1a	protein_coding	E005	exon	18	22804934	22804976	43	+	no	FALSE	TRUE	136.26	0.78767	0.17057	0.045253	158.39	0.96323	0.10155	0.0062638	128.98	0.74672	0.050223	0.0012779	20.259	0.27232	-1.8487	0.44141	163	161	94	139	38	22	5	153
1810	ENSDARG00000000760	znf511	protein_coding	E001	exon	13	24534884	24535050	167	-	no	FALSE	TRUE	28.014	0.91983	-0.13985	0.91377	28.245	0.79722	0.24921	0.60897	17.255	0.73123	-0.49291	0.71424	20.258	0.78404	1.0018	0.95198	42	34	19	20	30	9	23	14
220013	ENSDARG00000053625	anxa2b	protein_coding	E017	exon	7	29262791	29262851	61	-	no	FALSE	TRUE	1.7455	NA	-0.55001	0.55015	0.88549	NA	-13.355	0.90135	1.2234	NA	12.024	0.95332	20.258	0.95639	0.29407	0.8179	3	0	2	2	14	15	30	0
495407	ENSDARG00000100753	CABZ01076275.1	protein_coding	E004	exon	KN150405.1	14352	14403	52	-	no	FALSE	TRUE	45.937	0.18805	-0.61829	0.097047	47.024	0.04554	-1.1628	1.0476e-07	23.147	0.65419	0.43929	0.10749	20.254	0.94833	-0.34824	0.77683	61	74	22	33	18	27	16	17
497350	ENSDARG00000100947	mafk	protein_coding	E003	exon	3	42275608	42275724	117	-	no	FALSE	TRUE	28.66	0.85363	0.22946	1	25.37	0.80635	-0.24052	0.8817	25.283	0.53067	0.45643	0.87846	20.254	0.98543	-0.14494	0.97627	24	34	26	32	18	27	16	20
213975	ENSDARG00000052575	arl13a	protein_coding	E002	exon	14	40926741	40926857	117	-	no	FALSE	TRUE	4.362	NA	0.24828	0.40963	4.974	0.7656	0.2311	0.78731	2.0158	NA	-0.1878	NA	20.252	0.92464	0.32178	0.91039	6	8	3	1	4	39	16	2
39892	ENSDARG00000008835	A2ML1	protein_coding	E027	exon	3	3658345	3658515	171	-	no	FALSE	TRUE	3.0483	NA	0.46833	0.98424	1.1879	NA	-13.816	0.17438	2.4761	NA	15.281	0.99423	20.252	0.99849	0.080263	0.82486	2	2	5	3	10	14	34	0
362141	ENSDARG00000077219	PLXDC2	protein_coding	E013	exon	2	31641343	31642991	1649	+	no	FALSE	TRUE	132.9	0.70339	-0.12417	0.63666	88.874	0.6057	-0.2032	0.19844	106.91	0.89127	0.063801	0.019678	20.251	0.83908	1.393	0.57214	115	124	154	140	2	1	52	44
226640	ENSDARG00000055009	col4a1	protein_coding	E011	exon	9	8666924	8667057	134	-	no	FALSE	TRUE	125.22	0.018704	-0.7808	5.8082e-05	123.08	0.11488	-0.78591	0.012888	55.458	0.97435	0.021411	0.019818	20.25	0.82559	0.66634	0.51287	155	218	61	84	35	8	20	30
389965	ENSDARG00000079840	kcnma1a	protein_coding	E022	exon	13	16687183	16687269	87	+	no	FALSE	TRUE	67.533	0.82356	-0.28851	5.0011e-09	78.501	0.69418	-0.28597	1.1052e-05	56.439	0.96722	0.08467	0.005326	20.25	0.92701	0.44754	0.68328	85	89	53	49	12	20	27	66
66491	ENSDARG00000014239	esyt1b	protein_coding	E003	exon	6	52264791	52264832	42	+	no	FALSE	TRUE	24.015	0.88297	0.23045	0.0070178	23.246	0.070801	1.3091	2.5849e-05	27.868	0.10806	-1.0744	0.0081246	20.249	0.82401	-0.92356	0.025634	23	17	20	37	28	14	20	28
298156	ENSDARG00000067630	zgc:154075	protein_coding	E010	exon	23	20883550	20883642	93	+	no	FALSE	TRUE	30.366	0.90482	-0.14964	0.0358	15.742	0.00059351	-14.532	0.0014348	21.058	0.0021804	13.806	0.0051254	20.247	0.90541	0.50015	0.48577	26	27	23	47	30	20	13	0
485002	ENSDARG00000099890	CU207221.1	protein_coding	E001	exon	22	1313579	1313818	240	+	no	FALSE	TRUE	21.523	0.52765	-0.42395	0.91024	18.676	0.4737	-0.53214	0.53726	20.059	0.97915	-0.0023738	0.98249	20.247	0.62091	-1.0748	0.88222	21	20	29	16	30	20	13	16
469439	ENSDARG00000098661	AL935300.1	protein_coding	E001	exon	2	1055732	1055901	170	+	no	FALSE	TRUE	17.269	0.7564	0.41429	0.9225	11.876	0.78787	0.39182	0.80506	15.343	0.99531	0.065497	0.78735	20.247	0.94698	-0.30566	0.99572	11	18	12	29	30	20	13	8
256065	ENSDARG00000059287	mak	protein_coding	E002	exon	24	8602260	8602355	96	-	no	FALSE	TRUE	17.263	0.98482	0.026459	0.23854	13.705	0.4876	-0.91961	0.12626	12.077	0.42147	0.88932	0.17067	20.247	0.91697	-0.46894	0.42094	24	14	16	16	30	20	13	6
162691	ENSDARG00000037514	hdac3	protein_coding	E015	exon	14	11895394	11895439	46	+	no	FALSE	TRUE	14.203	0.93813	0.18415	0.41491	12.474	0.85528	0.28421	7.1318e-07	11.179	0.95505	-0.15545	0.00025878	20.247	0.99723	-0.037672	0.61165	11	20	9	18	23	26	13	8
162351	ENSDARG00000037476	sorbs3	protein_coding	E007	exon	8	38299688	38299734	47	-	no	FALSE	TRUE	49.945	0.33832	0.6743	4.5795e-07	25.126	0.99632	-0.056388	0.0022068	49.015	0.48087	0.52595	0	20.244	0.86003	-0.86138	0.597	32	28	57	82	18	38	6	18
155788	ENSDARG00000036194	pitx2	protein_coding	E003	exon	14	35882783	35882851	69	+	no	FALSE	TRUE	48.472	0.63873	-0.3182	0.14608	33.132	0.48666	-0.50899	0.019708	39.784	0.8657	0.17455	4.1359e-05	20.244	0.8296	0.65414	0.8811	49	38	60	47	24	13	24	18
360080	ENSDARG00000077052	tnrc18	protein_coding	E023	exon	3	40327925	40328069	145	+	no	FALSE	TRUE	46.824	0.64835	0.32302	0.014013	42.791	0.96661	0.051191	7.0167e-10	46.346	0.72125	0.31147	7.4669e-05	20.244	0.96425	0.24952	0.043019	45	43	54	46	24	13	24	41
194076	ENSDARG00000043536	si:dkey-86e18.1	protein_coding	E001	exon	20	15666423	15666548	126	+	no	FALSE	TRUE	18.215	0.95211	-0.13969	0.97791	13.774	0.74605	-0.64522	0.95261	11.605	0.78994	0.45164	0.82787	20.244	0.67928	1.0171	0.91597	28	13	16	17	8	19	31	4
509974	ENSDARG00000102050	MCOLN3	protein_coding	E005	exon	23	43774958	43775039	82	-	no	FALSE	TRUE	11.248	0.96392	-0.052693	0.11846	7.8602	0.66315	-0.68899	0.24047	8.9527	0.7951	0.65022	0.32886	20.243	0.9931	0.064256	0.59887	11	10	5	20	17	19	24	4
97960	ENSDARG00000020328	plekha6	protein_coding	E009	exon	11	23102707	23102889	183	-	no	FALSE	TRUE	41.079	0.4999	-0.36386	0.0089448	41.378	0.20749	-0.73225	3.253e-06	31.044	0.80906	0.41191	0.00012004	20.242	0.99968	0.64031	0	49	52	29	38	33	13	17	28
313156	ENSDARG00000070074	lrp8	protein_coding	E010	exon	6	34739224	34739346	123	+	no	FALSE	TRUE	58.383	0.56911	0.14211	0.023494	83.401	0.044555	0.70102	1.2795e-11	81.409	0.44161	-0.52822	0.0027351	20.241	0.97858	-0.13819	0.53026	59	59	56	62	19	25	17	119
390893	ENSDARG00000079931	snx19b	protein_coding	E003	exon	15	17509136	17509274	139	+	no	FALSE	TRUE	35.402	0.39141	-0.50964	0.22234	58.039	0.019614	0.91686	6.6003e-06	48.353	0.0012149	-1.4532	0.00038951	20.241	0.79077	0.70615	0.76547	46	40	32	26	26	19	17	80
403599	ENSDARG00000088137	ADGRG2	protein_coding	E012	exon	24	25153055	25153211	157	-	no	FALSE	TRUE	24.591	0.76129	-0.35541	0.0025884	23.586	0.57956	-0.53302	0.077894	13.804	0.85446	0.13835	0.64954	20.241	0.96524	-0.11412	0.97162	25	42	16	18	19	25	17	9
496503	ENSDARG00000100859	BX649556.1	protein_coding	E001	exon	4	64429782	64429941	160	+	no	FALSE	TRUE	13.098	0.86279	-0.32563	1	9.6253	0.99521	-0.27955	0.0026914	7.1981	0.92666	-0.081114	0.0047804	20.241	0.91692	-0.46766	0.97669	12	19	14	8	19	25	17	1
115859	ENSDARG00000025346	znf277	protein_coding	E005	exon	25	21637640	21637731	92	+	no	FALSE	TRUE	61.721	0.60312	-0.34861	0.46272	61.517	0.57291	-0.35231	0.024323	44.854	0.96234	0.06328	0.11876	20.24	0.88476	-0.55712	0.77322	95	59	49	49	35	19	10	39
380296	ENSDARG00000078924	tmco4	protein_coding	E017	exon	23	39833870	39834436	567	+	no	FALSE	TRUE	95.549	0.86739	-0.15398	0.023807	95.61	0.98218	0.015569	0.22757	95.494	0.78753	-0.21194	0.00079319	20.236	0.77212	0.76282	0.6565	100	92	84	111	29	12	21	95
420174	ENSDARG00000091317	hunk	protein_coding	E011	exon	10	33677658	33678076	419	-	no	FALSE	TRUE	75.294	0.98006	0.011642	0.26789	56.87	0.95461	-0.056084	0.84139	51.471	0.89737	0.079545	0.16012	20.236	0.85	0.6254	0.94141	101	62	62	81	29	12	21	21
1783	ENSDARG00000000747	lcmt2	protein_coding	E003	exon	9	27912105	27912229	125	+	no	FALSE	TRUE	27.519	0.012488	1.2217	0.0015736	15.876	0.23025	1.0028	0.00078242	35.05	0.70652	0.29979	0.13914	20.236	0.95556	0.38717	0.92344	12	10	42	44	29	12	21	23
529315	ENSDARG00000103684	ap4e1	protein_coding	E004	exon	25	4733578	4733651	74	+	no	FALSE	TRUE	34.43	0.98817	-0.012147	0.60234	34.177	0.79931	-0.18016	0.013441	39.819	0.8692	0.12421	0.08705	20.235	0.94363	0.41001	0.87452	31	28	30	50	15	24	21	41
279186	ENSDARG00000061864	hdlbpb	protein_coding	E020	exon	12	22308332	22308550	219	+	no	FALSE	TRUE	45.002	0.97982	-0.055398	0.15838	52.971	0.90785	-0.066251	0.0077761	41.565	0.95747	0.031964	0.031777	20.234	0.93481	-0.40022	0.89544	59	51	32	42	31	18	14	50
207962	ENSDARG00000045968	spg11	protein_coding	E023	exon	25	1027463	1027628	166	-	no	FALSE	TRUE	37.428	0.9042	0.24576	3.2431e-08	40.316	0.7008	0.41105	7.741e-09	49.066	0.86625	-0.17156	0.064158	20.234	0.95914	-0.30902	0.43678	19	40	31	61	31	18	14	56
110184	ENSDARG00000023479	lrp13	protein_coding	E026	exon	5	8706324	8706539	216	-	no	FALSE	TRUE	0.27317	NA	12.092	1	0	NA	NA	1	0.3205	NA	10.765	NA	20.234	0.99222	-0.26098	0.95517	0	0	1	0	8	30	21	0
39018	ENSDARG00000008593	nbas	protein_coding	E050	exon	20	33256602	33256735	134	-	no	FALSE	TRUE	125.42	0.77166	-0.15579	0.019377	123.55	0.18395	-0.35502	3.4052e-12	106.84	0.51038	0.23952	6.3165e-05	20.233	0.85266	-0.36913	0	147	135	114	113	24	24	14	98
366916	ENSDARG00000077697	si:dkey-105i14.1	protein_coding	E011	exon	4	57183800	57184507	708	+	no	FALSE	TRUE	43.27	0.9229	0.18509	0.011093	32.681	0.15916	-0.98811	6.0516e-06	28.782	0.2852	1.122	0.00042191	20.233	0.95039	-0.26189	0.97769	48	47	44	36	24	24	14	11
334412	ENSDARG00000074565	pusl1	protein_coding	E008	exon	11	3482282	3482355	74	+	no	FALSE	TRUE	16.95	0.22962	-0.90652	0.52118	18.415	0.73409	-0.38497	0.23526	11.129	0.6901	-0.55616	0.10863	20.233	0.9897	0.12622	0.85482	27	20	8	15	24	24	14	11
303518	ENSDARG00000068726	masp1	protein_coding	E004	exon	15	36330213	36330435	223	+	no	FALSE	TRUE	33.428	0.97167	0.033333	0.18853	32.79	0.77105	0.59386	0.005278	36.164	0.60695	-0.64131	0.00079516	20.232	0.96343	0.26533	0.19676	18	43	30	44	16	11	32	36
111595	ENSDARG00000023903	atf2	protein_coding	E003	exon	9	2350798	2350894	97	+	no	FALSE	TRUE	21.305	0.95334	0.15699	0.16104	35.479	0.22456	0.73045	0.22293	32.281	0.585	-0.59437	0.22805	20.232	0.95052	-0.43489	0.48997	28	19	14	26	17	30	14	53
537193	ENSDARG00000104288	hfm1	protein_coding	E002	exon	2	22876277	22876376	100	+	no	FALSE	TRUE	8.9724	0.89456	-0.34947	0.016336	11.281	0.9145	0.11761	0.11907	8.3912	0.73749	-0.518	0.00040274	20.232	0.99416	-0.029074	0.96065	17	6	4	10	17	30	14	11
288842	ENSDARG00000062757	zgc:158403	protein_coding	E001	exon	3	14492162	14492450	289	+	no	FALSE	TRUE	80.167	0.44514	-0.29564	0.045305	76.099	0.91072	0.085679	0.007254	77.391	0.43227	-0.38038	0.0069033	20.23	0.76396	0.75959	0.96198	72	87	57	110	25	11	25	71
374306	ENSDARG00000078388	glis2a	protein_coding	E001	exon	22	26504880	26509617	4738	-	no	FALSE	TRUE	72.031	0.34884	-0.18979	0.73003	59.185	0.00035844	-0.72675	0.00083671	59.185	0.041502	0.50202	0.13485	20.23	0.96341	0.010009	0.9974	79	67	71	74	41	5	18	39
539123	ENSDARG00000104435	MAP7	protein_coding	E010	exon	23	40026519	40026676	158	+	no	FALSE	TRUE	37.665	0.89667	0.346	0.022994	34.055	0.87052	0.24407	0.0001848	36.879	0.96973	0.10931	2.412e-05	20.23	0.74494	0.81663	0.74511	45	26	27	55	18	17	25	32
90657	ENSDARG00000018984	eya2	protein_coding	E012	exon	6	55969642	55969755	114	-	no	FALSE	TRUE	44.073	0.17079	0.49503	0.11497	57.333	0.11401	0.68436	1.3087e-10	58.456	0.94729	-0.23388	8.5386e-07	20.229	0.82032	-0.60023	0.88443	46	39	42	51	34	11	18	79
541309	ENSDARG00000104654	zgc:194626	protein_coding	E001	exon	7	51477169	51479971	2803	-	no	FALSE	TRUE	3.9765	NA	0.62133	NA	4.6956	0.79585	-0.75025	0.99373	4.0927	NA	0.31538	NA	20.228	0.94736	-1.6071	0.99826	7	2	5	2	21	42	0	5
369122	ENSDARG00000077905	si:ch211-236p22.1	protein_coding	E067	exon	16	48039759	48039966	208	-	no	FALSE	TRUE	7.9885	0.92521	0.18612	0.057753	10.771	0.64177	0.65928	0.0072167	12.283	0.7976	-0.39638	0.23605	20.227	0.95105	0.22444	0.0040957	6	7	9	10	13	29	18	17
84424	ENSDARG00000017665	snrkb	protein_coding	E006	exon	25	13428518	13429919	1402	+	no	FALSE	TRUE	155.8	0.81442	-0.10659	0.30073	123.69	0.67664	-0.17695	0.45466	139.39	0.90318	-0.015592	0.58168	20.226	0.93565	-0.5207	0.94165	154	134	164	175	29	23	11	94
157599	ENSDARG00000036588	mhc1zba	protein_coding	E002	exon	1	46466342	46466409	68	-	no	FALSE	TRUE	57.505	0.97952	-0.04927	0.13054	27.501	0.26218	-1.3671	0.022435	45.072	0.18234	1.2874	0.030683	20.226	0.99068	0.052739	0.65361	33	54	65	78	29	23	11	4
70333	ENSDARG00000015006	dnm1l	protein_coding	E018	exon	25	20147618	20147704	87	-	no	FALSE	TRUE	58.832	0.9681	-0.053619	0.18447	65.688	0.64705	0.26536	0.00016312	55.874	0.73464	-0.34494	0.041269	20.225	0.78469	-0.84606	0.28182	69	66	43	62	22	29	11	63
221071	ENSDARG00000053858	crip1	protein_coding	E006	exon	17	37441179	37441273	95	-	no	FALSE	TRUE	22.033	0.89415	0.16289	0.97196	8.5196	0.66189	-0.54289	0.30453	19.491	0.53237	0.75034	0.023915	20.224	0.9337	0.40936	0.99203	17	9	23	39	15	35	11	2
137534	ENSDARG00000031698	mylk2	protein_coding	E002	exon	23	32114477	32114750	274	+	no	FALSE	TRUE	20.81	0.97587	-0.080568	0.45103	25.595	0.1067	1.1102	0.23055	25.701	0.11295	-1.1069	0.1808	20.224	0.78982	0.7083	0.90957	18	23	30	12	14	16	29	33
387941	ENSDARG00000079632	POLD4	protein_coding	E003	exon	1	44006098	44006113	16	-	no	FALSE	TRUE	121.13	0.86776	-0.090122	0.82839	126.21	0.35499	0.34523	0.17266	94.814	0.3658	-0.46799	0.27655	20.222	0.97888	0.19524	0.99761	141	158	80	117	23	16	22	92
190852	ENSDARG00000042954	slc17a9a	protein_coding	E004	exon	8	23134698	23134797	100	+	no	FALSE	TRUE	11.52	0.95715	-0.10526	0.077325	7.791	0.99012	0.013463	0.35344	10.853	0.93958	-0.098892	0.22994	20.221	0.99379	0.037844	0.68014	7	11	14	14	32	16	15	6
120239	ENSDARG00000026736	il11ra	protein_coding	E014	exon	10	13438524	13438601	78	-	no	FALSE	TRUE	18.036	0.99683	0.01538	0.14504	14.148	0.29716	-1.2682	0.00079266	13.361	0.25064	1.3586	0.026907	20.22	0.9009	-0.55715	0.85361	14	24	17	18	25	22	15	7
178373	ENSDARG00000040566	phykpl	protein_coding	E015	exon	15	23515716	23515751	36	+	no	FALSE	TRUE	21.245	0.87243	-0.24568	0.96261	18.495	0.51611	-0.71271	0.24962	14.589	0.74622	0.47055	0.28311	20.219	0.97845	0.22955	0.92894	28	22	13	24	18	28	15	9
33425	ENSDARG00000007477	fbxo8	protein_coding	E002	exon	1	37632632	37632828	197	-	no	FALSE	TRUE	61.24	0.70766	-0.22011	0.2599	40.182	0.00067923	-1.7064	0.0016609	43.669	0.0036856	1.5118	0.0090685	20.218	0.8881	-0.58887	0.98736	69	50	62	66	34	22	8	12
383493	ENSDARG00000079241	wdr90	protein_coding	E033	exon	24	37630904	37631094	191	+	no	FALSE	TRUE	16.172	0.99178	-0.0044699	0.014679	22.487	0.57682	0.29951	2.2021e-05	20.124	0.64343	-0.47153	1.578e-13	20.216	0.76231	0.75756	0.11373	15	21	11	19	19	15	26	29
191406	ENSDARG00000043021	slc26a11	protein_coding	E015	exon	22	11487282	11487695	414	-	no	FALSE	TRUE	44.301	0.96113	0.068477	0.27544	38.452	0.78421	-0.21414	0.63632	37.571	0.79256	0.29846	0.7735	20.215	0.92065	0.41912	0.84313	32	59	53	34	28	15	19	28
286780	ENSDARG00000062521	atp9b	protein_coding	E021	exon	19	22578933	22579103	171	+	no	FALSE	TRUE	42.872	0.54315	-0.79831	0.0077933	51.154	0.55976	-0.50331	0.020499	33.964	0.83414	-0.3057	0.049366	20.215	0.98925	0.0096435	0.39227	46	70	19	42	35	9	19	41
504972	ENSDARG00000101613	si:dkey-238i5.2	protein_coding	E016	exon	11	31047749	31048468	720	+	no	FALSE	TRUE	49.541	0.82535	-0.19902	0.13737	56.542	0.037426	0.99326	0.13477	37.492	0.013918	-1.1879	0.039761	20.214	0.86811	0.38077	0.99085	73	60	27	44	44	9	12	42
168014	ENSDARG00000038667	fggy	protein_coding	E002	exon	2	123099	123214	116	+	no	FALSE	TRUE	51.626	0.53254	0.41082	0.50133	46.518	0.98849	-0.024153	0.05294	40.985	0.53034	0.38089	0.0022063	20.213	0.99657	-0.0056792	0.81592	39	75	41	55	30	21	12	31
249353	ENSDARG00000058280	si:dkey-208b23.5	protein_coding	E026	exon	8	13015682	13015833	152	-	no	FALSE	TRUE	7.6236	0.85163	0.48566	0.41985	5.7759	0.61393	-1.0529	0.1035	6.6231	0.40546	1.4864	0.26727	20.213	0.89726	-0.55739	0.80911	9	5	5	12	14	27	19	4
527335	ENSDARG00000103519	adamts1	protein_coding	E008	exon	1	685269	686023	755	-	no	FALSE	TRUE	129.34	0.99356	-0.020189	0.99154	105.72	0.10129	0.57369	0.36532	119.71	0.17767	-0.61451	0.55381	20.21	0.99728	0.1984	0.94893	123	114	140	143	15	14	30	87
524007	ENSDARG00000103207	rab11fip4b	protein_coding	E012	exon	6	21964700	21964840	141	+	no	FALSE	TRUE	83.379	0.65067	-0.19856	0.22648	119.1	0.00022314	0.8946	0.00050355	113.24	2.657e-05	-1.1294	2.4198e-06	20.21	0.58541	1.1067	0.65512	96	78	83	80	8	20	30	166
54938	ENSDARG00000012060	thbs3b	protein_coding	E022	exon	19	24853785	24854038	254	-	no	FALSE	TRUE	54.645	0.95973	-0.02506	3.7782e-05	50.784	0.28832	-0.63894	0.01378	31.395	0.48371	0.5827	0.018107	20.21	0.81673	0.6653	0.79884	72	73	29	51	31	8	23	19
222364	ENSDARG00000054162	nfatc4	protein_coding	E014	exon	2	37807429	37807929	501	-	no	FALSE	TRUE	38.98	0.80089	0.37902	0.27807	40.717	0.53345	-0.61797	0.17046	28.45	0.1397	0.95653	0.46177	20.21	0.90244	-0.76839	0.99544	37	63	33	26	32	27	5	27
496039	ENSDARG00000100808	si:ch211-255f4.12	protein_coding	E002	exon	22	1593790	1593884	95	+	no	FALSE	TRUE	5.9301	0.95235	0.1245	0.99966	3.9046	0.30751	0.36037	0.80385	5.6298	0.34235	-0.25189	0.82671	20.21	0.92996	-0.33211	0.99612	1	8	4	11	25	33	5	3
274454	ENSDARG00000061450	tesk2	protein_coding	E010	exon	2	27716817	27716958	142	+	no	FALSE	TRUE	33.749	0.49189	0.41992	0.88128	32.25	0.9276	0.10344	6.1523e-05	29.407	0.65733	0.23317	0.56427	20.209	0.90867	0.49002	0.6814	35	38	29	35	24	14	23	26
412957	ENSDARG00000089930	iqce	protein_coding	E007	exon	1	11176394	11176487	94	-	no	FALSE	TRUE	30.961	0.99496	-0.035161	0.041463	30.352	0.74341	-0.34267	4.4368e-05	29.385	0.70459	0.29566	5.7149e-07	20.209	0.94439	0.29724	0.61495	41	23	32	29	24	14	23	28
462935	ENSDARG00000098103	tefb	protein_coding	E004	exon	3	5157559	5157744	186	-	no	FALSE	TRUE	40.434	0.96296	0.0047694	0.089514	35.102	0.66107	-0.2954	0.23712	33.833	0.71419	0.31193	0.95026	20.208	0.90913	0.46516	0.77029	43	41	44	35	17	20	23	25
72280	ENSDARG00000015449	fut8a	protein_coding	E004	exon	17	33912652	33912770	119	+	no	FALSE	TRUE	109.41	0.98804	0.031892	0.80639	109.71	0.0029191	-0.80201	0.0040514	87.237	0.031274	0.86298	0.0029077	20.207	0.99834	-0.090496	0.9265	134	126	87	99	33	14	16	80
27602	ENSDARG00000006301	raph1a	protein_coding	E003	exon	9	13850652	13850772	121	-	no	FALSE	TRUE	78.211	0.71067	-0.20424	0.0016687	86.993	0.82027	-0.097349	2.0501e-05	68.672	0.89885	-0.11453	0.028057	20.207	0.93868	-0.39441	0.63703	100	89	62	68	26	20	16	76
417393	ENSDARG00000090785	diaph3	protein_coding	E012	exon	11	31589494	31589602	109	+	no	FALSE	TRUE	60.912	0.65602	0.29663	1.3862e-07	59.631	0.95189	0.055622	0.0047454	60.932	0.70917	0.24578	0.0030166	20.207	0.98926	-0.14011	0.56912	55	65	59	67	33	14	16	59
495167	ENSDARG00000100731	slc27a2b	protein_coding	E005	exon	25	31872377	31872467	91	-	no	FALSE	TRUE	39.714	0.40852	-0.50188	1.0095e-10	44.375	0.53598	-0.32248	9.4517e-05	37.261	0.89761	-0.16834	3.4323e-09	20.207	0.97725	0.18267	0.80875	50	42	39	30	26	20	16	42
494315	ENSDARG00000100660	si:ch73-252i11.1	protein_coding	E002	exon	4	18669	18804	136	+	no	FALSE	TRUE	5.9995	0.85086	-0.5362	0.063383	4.3873	0.8594	-0.48997	0.22456	4.4919	NA	0.063963	0.82421	20.207	0.90646	-0.48894	0.99161	3	9	8	4	26	20	16	2
503282	ENSDARG00000101458	r3hdm1	protein_coding	E009	exon	22	12357019	12357170	152	+	no	FALSE	TRUE	40.837	0.67691	-0.28929	0.77124	53.406	0.6954	-0.24985	0.0068912	45.387	0.93153	-0.053155	0.11362	20.206	0.86235	-0.70821	0.95831	48	47	36	35	19	26	16	62
295840	ENSDARG00000063509	lrrc58b	protein_coding	E003	exon	9	9742607	9742735	129	-	no	FALSE	TRUE	27.346	0.97668	0.0023788	0.58257	18.632	0.51662	-0.68576	0.84951	22.427	0.47265	0.64262	0.62076	20.206	0.90317	-0.57729	0.93368	20	29	19	43	19	26	16	10
536496	ENSDARG00000104255	arhgap27	protein_coding	E008	exon	12	4997340	4997407	68	+	no	FALSE	TRUE	53.267	0.93454	0.087183	0.24906	45.281	0.95482	0.092093	0.0031992	46.294	0.97231	-0.062515	0.0017608	20.205	0.95951	-0.23174	3.3252e-05	57	49	44	66	35	20	9	34
50099	ENSDARG00000011065	camk2b1	protein_coding	E011	exon	5	20462976	20463010	35	-	no	FALSE	TRUE	63.288	0.95121	0.087924	0.00083678	78.75	0.48969	0.33328	0	63.386	0.74403	-0.24293	1.1015e-07	20.204	0.82153	-0.86286	0.689	79	74	42	64	21	32	9	82
44074	ENSDARG00000009677	dlg1	protein_coding	E018	exon	6	30044003	30044105	103	+	no	FALSE	TRUE	56.649	0.93145	-0.17753	0.0088448	58.495	0.54429	-0.34383	0.10615	47.088	0.74628	0.18502	0.010923	20.203	0.95105	0.2724	0.25605	65	69	44	53	20	13	27	46
43238	ENSDARG00000009499	syne1a	protein_coding	E100	exon	20	26419585	26419685	101	+	no	FALSE	TRUE	100.39	0.26546	-0.37707	0.0072379	131.16	0.84227	-0.065154	0.00025401	90.102	0.57908	-0.32504	0.00010983	20.201	0.94602	0.28042	0.89313	138	134	59	82	29	13	20	124
429232	ENSDARG00000092799	camta2	protein_coding	E007	exon	23	44884719	44884854	136	+	no	FALSE	TRUE	74.64	0.1947	-0.85793	0.00036239	73.001	0.50999	-0.37573	0.02327	69.161	0.57171	-0.45724	0.00046217	20.201	0.00054053	-2.7719	0	89	68	53	94	29	13	20	65
488060	ENSDARG00000100119	caskb	protein_coding	E038	exon	6	59879065	59879100	36	+	no	FALSE	TRUE	65.542	0.92385	0.10514	0.4038	92.676	0.26302	-0.3406	0	62.959	0.45713	0.47562	5.4256e-11	20.201	0.91222	0.45762	0.4662	85	97	37	51	29	13	20	95
98272	ENSDARG00000020395	mical2b	protein_coding	E016	exon	25	16150295	16150494	200	+	no	FALSE	TRUE	34.62	0.75245	-0.28168	0.07611	41.187	0.94648	0.052782	0.025265	38.822	0.65536	-0.36534	0.00094076	20.201	0.98519	-0.091201	0.92895	36	37	34	33	22	19	20	48
238830	ENSDARG00000056680	stc2a	protein_coding	E004	exon	14	23920666	23920877	212	+	no	FALSE	TRUE	26.381	0.67531	-0.44157	0.26657	19.594	0.64583	-0.49913	0.79704	24.95	0.93497	0.079129	0.9021	20.201	0.9896	0.11717	0.99762	15	29	27	35	22	19	20	16
292325	ENSDARG00000063076	atrip	protein_coding	E013	exon	22	10527951	10528093	143	+	no	FALSE	TRUE	55.315	0.95183	-0.057652	0.086258	42.872	0.4507	-0.43825	0.023059	46.395	0.53455	0.38101	0.050308	20.2	0.99728	-0.15309	0.62964	49	57	56	61	38	13	13	28
195850	ENSDARG00000043858	cdk19	protein_coding	E002	exon	20	2865541	2865750	210	-	no	FALSE	TRUE	13.487	0.97444	0.037235	0.60081	21.813	0.60014	0.42275	0.047478	19.11	0.70789	-0.39284	0.058452	20.2	0.7878	0.81518	0.28816	13	18	10	14	15	25	20	31
434713	ENSDARG00000093615	si:ch211-234c11.3	protein_coding	E009	exon	4	47238181	47238309	129	-	no	FALSE	TRUE	8.0295	0.88407	0.38178	0.1482	6.1931	0.84201	-0.38661	0.066123	7.4717	0.65699	0.66731	0.81539	20.2	0.92914	0.383	0.19602	6	8	11	7	15	25	20	5
219829	ENSDARG00000053575	gpat2	protein_coding	E024	exon	8	41131101	41131221	121	+	no	FALSE	TRUE	1.0177	NA	0.011176	0.026914	2.6294	NA	2.0138	0.80547	2.5489	NA	-1.8637	0.031936	20.199	0.89719	0.42179	0.29574	0	2	2	0	8	31	20	5
520369	ENSDARG00000102893	atg7	protein_coding	E020	exon	11	854755	854812	58	-	no	FALSE	TRUE	46.645	0.58549	0.33499	0.0068983	30.434	0.59348	-0.3749	0.0063079	43.991	0.21398	0.62302	0.002505	20.198	0.99333	-0.027139	0.59955	35	36	49	67	24	25	13	23
231427	ENSDARG00000055679	mto1	protein_coding	E010	exon	12	14230901	14231105	205	+	no	FALSE	TRUE	41.659	0.079337	-0.86459	0.0042285	41.932	0.082934	-1.0803	2.4939e-05	25.079	0.81027	0.12611	0.0037936	20.198	0.97909	-0.10209	0.64804	71	43	29	28	24	25	13	20
33927	ENSDARG00000007614	wwox	protein_coding	E002	exon	25	36395842	36396106	265	-	no	FALSE	TRUE	33.903	0.02906	0.86775	0.059386	30.054	0.46652	0.49391	0.33215	45.306	0.40789	0.33267	0.16429	20.198	0.93354	-0.52815	0.8241	21	20	49	44	17	31	13	44
537729	ENSDARG00000104330	CU694219.1	protein_coding	E003	exon	25	1632791	1632930	140	+	no	FALSE	TRUE	12.009	0.8301	-0.37593	0.79099	11.438	0.20595	-1.3144	5.6262e-09	6.5078	0.53836	1.0568	0.00019867	20.198	0.3873	-1.1936	0.62041	13	20	11	5	24	25	13	4
110441	ENSDARG00000023578	lpp	protein_coding	E009	exon	6	28692205	28692383	179	+	no	FALSE	TRUE	77.951	0.22247	0.7807	0.018319	57.812	0.8701	0.15672	0	72.045	0.4084	0.6795	3.9847e-05	20.197	0.26696	-1.7138	0.025197	59	74	74	107	33	25	6	45
471687	ENSDARG00000098821	sec14l1	protein_coding	E028	exon	3	60070785	60070963	179	+	no	FALSE	TRUE	23.68	0.37818	-0.87201	0.011606	26.315	0.41772	-0.62005	0.24558	14.752	0.91155	-0.23671	0.35382	20.195	0.9654	0.26247	0.92226	27	41	10	20	18	18	24	15
38837	ENSDARG00000008575	lyst	protein_coding	E034	exon	13	49627610	49627840	231	-	no	FALSE	TRUE	76.818	0.9401	0.13118	0.011229	92.377	0.1886	0.46663	0.0099153	84.864	0.6982	-0.33411	0.006576	20.194	0.98725	0.10023	0.47285	82	84	55	92	34	12	17	106
111896	ENSDARG00000023988	dctn4	protein_coding	E017	exon	14	50500985	50502978	1994	+	no	FALSE	TRUE	31.377	0.47689	-0.46654	0.87222	45.753	0.010936	1.088	0.034537	39.875	0.00041318	-1.5106	0.00086525	20.194	0.91897	0.52536	0.95206	39	33	23	33	11	24	24	60
372082	ENSDARG00000078183	A2ML1	protein_coding	E038	exon	3	3682580	3682701	122	+	no	FALSE	TRUE	0.79335	NA	13.953	NA	0	NA	NA	NA	0.93219	NA	13.809	NA	20.194	0.97478	-0.15981	0.76667	0	0	2	1	11	24	24	0
49710	ENSDARG00000010956	sh3glb1b	protein_coding	E013	exon	2	16522777	16522790	14	+	no	FALSE	TRUE	34.442	0.7476	0.53082	0.012165	23.444	0.79157	-0.52282	0.0028362	28.582	0.21364	1.015	0.0053112	20.193	0.99089	-0.074549	0.88265	18	43	31	47	27	18	17	13
417313	ENSDARG00000090770	RNF31	protein_coding	E017	exon	2	28195887	28195943	57	-	no	FALSE	TRUE	26.662	0.28109	-0.74582	0.2697	24.408	0.02424	-1.4529	0.084068	19.264	0.51924	0.65273	0.08227	20.193	0.89814	-0.43803	0.88798	29	34	18	28	20	24	17	14
107933	ENSDARG00000022652	psmf1	protein_coding	E001	exon	6	51796297	51796562	266	-	no	FALSE	TRUE	24.682	0.93869	0.096222	0.065296	17.586	0.35852	-0.9931	0.0012081	17.203	0.29931	1.0917	0.0069959	20.193	0.99671	-0.038001	0.98884	25	26	22	27	20	24	17	6
200191	ENSDARG00000044718	vav2	protein_coding	E012	exon	21	17996907	17996920	14	-	no	FALSE	TRUE	21.772	0.76659	-0.39666	0.001611	26.426	0.90741	-0.15348	0.1122	21.516	0.8212	-0.23143	0.013319	20.193	0.97236	-0.23063	0.065047	23	29	15	22	27	18	17	27
179198	ENSDARG00000040732	elavl2	protein_coding	E006	exon	22	38304686	38304906	221	-	no	FALSE	TRUE	6.7118	0.99776	-0.043184	0.98211	3.9665	0.91098	-1.0115	0.029422	4.9546	NA	0.65508	0.87617	20.193	0.96869	-0.22722	0.72034	7	5	7	8	20	24	17	1
125270	ENSDARG00000028213	ttn.2	protein_coding	E151	exon	9	43185932	43186071	140	-	no	FALSE	TRUE	957.8	0.46765	-0.17806	0	964.82	0.1462	NA	0	669.57	0.064603	NA	0	20.192	0.18222	NA	0.081865	1272	1181	713	752	36	18	10	582
522350	ENSDARG00000103056	itga4	protein_coding	E005	exon	9	44240390	44240519	130	+	no	FALSE	TRUE	97.364	0.23821	0.51461	0.14209	87.68	0.47948	0.3977	0.10801	91.307	0.87686	0.082251	0.015425	20.191	0.88825	-0.57382	0.89486	105	85	96	107	29	24	10	77
85498	ENSDARG00000017880	kcnip3b	protein_coding	E002	exon	10	20697353	20697699	347	-	no	FALSE	TRUE	4.3699	NA	0.48433	1	3.2649	NA	-15.449	0.48463	2.097	NA	14.963	0.96978	20.191	0.93582	-0.3427	0.33372	6	5	2	5	12	11	35	0
32685	ENSDARG00000007370	dysf	protein_coding	E002	exon	7	25289798	25290056	259	-	no	FALSE	TRUE	94.58	0.46824	-0.61787	2.2255e-05	102.67	0.081259	-0.54566	3.82e-13	74.878	0.92552	-0.063665	1.3141e-05	20.19	0.53929	1.1226	0.054028	121	118	49	101	21	11	28	78
457447	ENSDARG00000097310	zgc:193812	protein_coding	E002	exon	25	19387389	19387603	215	-	no	FALSE	TRUE	22.223	0.69213	0.3774	0.81134	15.533	0.39324	-0.77834	0.36787	18.494	0.17349	1.1641	0.26103	20.19	0.26749	-2.0978	0.43323	21	19	27	22	45	18	3	9
271097	ENSDARG00000061066	c2cd2l	protein_coding	E010	exon	5	29953941	29954043	103	-	no	FALSE	TRUE	21.535	0.90424	0.16626	0.047306	21.287	0.83893	0.24749	0.1668	21.441	0.97107	-0.054229	0.37158	20.19	0.89915	-0.74109	0.67409	26	17	21	23	15	36	10	21
525374	ENSDARG00000103346	si:dkeyp-85d8.5	protein_coding	E002	exon	4	41489400	41489418	19	-	no	FALSE	TRUE	10.433	0.57354	0.84744	0.83393	4.1468	0.44551	-10.532	0.7676	8.3897	0.22774	12.228	0.66714	20.19	0.88859	-0.50842	0.98098	10	4	18	9	22	30	10	0
356775	ENSDARG00000076771	A2ML1	protein_coding	E023	exon	3	3638353	3638446	94	-	no	FALSE	TRUE	6.0842	0.97504	-0.040907	0.78971	3.717	0.57609	0.70721	0.718	6.7403	0.36901	-0.5033	0.40788	20.189	0.57294	1.0747	0.24553	0	7	9	8	14	17	28	4
347232	ENSDARG00000075821	plxnb1a	protein_coding	E005	exon	23	10010639	10010786	148	-	no	FALSE	TRUE	140.36	0.98991	-0.030952	0.078986	130.88	0.033754	-0.45309	1.0444e-05	108.51	0.43058	0.40093	0.0057797	20.188	0.98968	0.016892	0.71435	159	164	99	151	30	11	21	86
279158	ENSDARG00000061864	hdlbpb	protein_coding	E006	exon	12	22290961	22291167	207	+	no	FALSE	TRUE	56.317	0.88381	0.099006	0.15838	76.277	0.13731	0.56134	0.0077761	65.078	0.39055	-0.44003	0.031777	20.188	0.9166	0.45579	0.89544	69	62	49	49	30	11	21	92
379869	ENSDARG00000078891	si:dkey-3k24.5	protein_coding	E003	exon	7	26102183	26102319	137	-	no	FALSE	TRUE	38.756	0.59839	0.3604	0.18569	35.268	0.87099	0.15072	0.023126	37.028	0.78512	0.2094	0.10984	20.188	0.98435	0.11016	0.97316	40	35	42	39	30	11	21	32
360445	ENSDARG00000077073	tanc1a	protein_coding	E011	exon	6	11817938	11818061	124	-	no	FALSE	TRUE	95.824	0.96082	0.059369	0.00042025	86.363	0.9529	-0.0093175	0.0017729	77.096	0.90846	0.044376	0.0021963	20.187	0.91339	0.48763	0.75626	99	111	74	106	23	17	21	59
447764	ENSDARG00000095674	tmem123	protein_coding	E004	exon	18	37299785	37300158	374	+	no	FALSE	TRUE	71.342	0.64924	-0.21528	0.82679	46.885	0.0017999	-1.414	0.0047911	50.109	0.052932	1.0858	0.17562	20.187	0.85266	-0.51304	0.98913	63	77	70	78	23	17	21	13
140435	ENSDARG00000032426	COQ8A	protein_coding	E010	exon	17	6321334	6321415	82	+	no	FALSE	TRUE	38.357	0.95723	0.18865	0.00079956	22.4	0.19823	-0.93097	0.56306	33.383	0.36852	1.1502	0.15225	20.187	0.86398	0.57213	0.63001	29	30	29	67	23	17	21	12
16368	ENSDARG00000004176	ulk4	protein_coding	E035	exon	16	6122249	6122370	122	+	no	FALSE	TRUE	24.892	0.72766	-0.36885	0.024739	27.77	0.60021	-0.41354	0.0014411	20.893	0.96617	0.007863	0.0062957	20.187	0.99222	-0.63882	0.51416	28	34	16	24	46	5	14	23
547250	ENSDARG00000105182	ntan1	protein_coding	E023	exon	6	929466	929541	76	-	no	FALSE	TRUE	27.22	0.76186	-0.31354	8.5224e-05	21.035	0.010534	-2.0283	0.012791	16.209	0.064369	1.6343	2.331e-07	20.186	0.93359	-0.16016	0.92264	33	31	21	26	32	17	14	5
512114	ENSDARG00000102234	si:ch211-71n6.4	protein_coding	E006	exon	18	44898103	44898161	59	-	no	FALSE	TRUE	126.32	0.87891	0.072128	0.39353	77.154	0.30527	-0.52898	1.6604e-11	94.908	0.19763	0.58256	9.0005e-09	20.184	0.96027	-0.27215	0.86204	117	110	124	158	34	23	7	24
494921	ENSDARG00000100718	me2	protein_coding	E012	exon	5	6274860	6274971	112	+	no	FALSE	TRUE	117.97	0.81818	0.11875	0.17683	99.271	0.95906	-0.016598	0	91.869	0.77249	0.068232	5.9556e-07	20.184	0.95115	-0.36653	0.61094	112	140	108	118	18	29	14	60
219750	ENSDARG00000053574	fancd2	protein_coding	E028	exon	6	42329495	42329626	132	-	no	FALSE	TRUE	50.7	0.87297	0.26112	0.030675	53.989	0.82493	0.19375	7.9766e-05	42.009	0.9744	0.058176	0.0047019	20.184	0.75894	-0.95245	0.56806	65	58	29	56	41	17	7	43
350739	ENSDARG00000076120	foxp4	protein_coding	E018	exon	11	21922465	21922531	67	+	no	FALSE	TRUE	174.4	0.77387	-0.19208	0.20341	170.44	1.3874e-06	-1.1664	0	124.56	0.00071799	0.99597	1.1163e-05	20.182	0.9975	-0.39849	0.50208	218	215	137	142	42	4	18	103
498882	ENSDARG00000101079	HECTD4	protein_coding	E001	exon	7	72168935	72169531	597	-	no	FALSE	TRUE	135.96	0.92832	0.062352	0.034086	122.48	0.39703	-0.35989	0.011606	114.24	0.26211	0.4155	0.059164	20.182	0.90187	0.46545	0.51603	123	166	123	139	26	10	25	90
154725	ENSDARG00000036041	f2	protein_coding	E018	exon	7	38488092	38488162	71	+	no	FALSE	TRUE	62.436	0.96855	0.1044	0.27863	40.535	0.72158	0.27968	1.3758e-07	59.273	0.84029	-0.1229	0.00020081	20.18	0.93558	0.37493	0.90869	41	53	49	109	28	16	18	31
285050	ENSDARG00000062362	tpcn1	protein_coding	E005	exon	5	22708427	22708603	177	+	no	FALSE	TRUE	34.732	0.037833	-0.93134	0.010985	34.811	0.077536	-1.0965	0.0031036	19.061	0.88415	0.15625	0.025924	20.18	0.99531	0.063443	0.67831	44	54	21	24	28	16	18	14
418502	ENSDARG00000090976	NABP2	protein_coding	E006	exon	11	2441121	2441169	49	+	no	FALSE	TRUE	44.416	0.31063	-0.50142	0.31185	46.31	0.39736	-0.48089	0.084078	29.613	0.98186	-0.0059801	0.66038	20.179	0.86867	0.60003	0.85718	60	59	23	41	21	22	18	27
146093	ENSDARG00000034146	ccnk	protein_coding	E010	exon	20	5046078	5046111	34	+	no	FALSE	TRUE	12.652	0.90457	0.2752	0.00020406	7.7344	0.53615	-1.3372	2.5774e-05	9.941	0.27016	1.6119	0.00076343	20.179	0.97567	0.15693	0.058319	16	6	12	17	21	22	18	3
347142	ENSDARG00000075817	mettl24	protein_coding	E008	exon	20	53629930	53629976	47	-	no	FALSE	TRUE	10.939	0.6601	-0.51535	0.077314	18.329	0.9748	-0.0049655	0.21387	11.742	0.63443	-0.40356	0.41426	20.179	0.95853	-0.36384	0.38053	18	15	8	4	37	16	11	21
527410	ENSDARG00000103525	YTHDC2	protein_coding	E011	exon	5	939644	939843	200	-	no	FALSE	TRUE	28.988	0.87443	-0.25805	0.58341	32.422	0.62025	-0.47991	0.037616	26.71	0.77242	0.21887	0.032319	20.178	0.96353	-0.26804	0.46488	24	44	24	26	30	22	11	30
395105	ENSDARG00000086445	adgrf7	protein_coding	E004	exon	20	35652381	35652496	116	-	no	FALSE	TRUE	5.3805	0.93419	-0.25666	0.51461	2.3686	NA	-11.268	0.99011	4.1079	NA	11.478	0.94277	20.178	0.85628	0.53723	0.87029	6	2	11	2	13	9	36	0
78134	ENSDARG00000016573	mroh1	protein_coding	E027	exon	16	31345559	31345700	142	-	no	FALSE	TRUE	34.026	0.95758	0.068597	0.12156	40.34	0.25301	0.61005	2.8117e-05	41.217	0.53501	-0.51013	0.0069344	20.174	0.98831	0.1191	0.60547	29	37	27	45	24	15	22	51
458057	ENSDARG00000097442	si:dkey-77f5.15	protein_coding	E001	exon	15	951569	951669	101	-	no	FALSE	TRUE	16.585	0.87108	0.27571	0.14589	8.6344	0.12079	-1.9613	0.43367	13.728	0.0387	2.2316	0.12492	20.173	0.89763	0.50189	0.79334	15	10	22	19	17	21	22	3
406482	ENSDARG00000088805	CR848841.1	protein_coding	E003	exon	16	29113327	29113400	74	+	no	FALSE	TRUE	203.11	0.69831	0.11624	0.25971	244.37	0.5759	0.13327	0.00034345	166.18	0.96727	0.073386	0.29298	20.172	0.9869	0.14544	0.99505	296	248	123	168	26	21	15	204
365368	ENSDARG00000077532	pign	protein_coding	E031	exon	24	23567688	23567794	107	-	no	FALSE	TRUE	41.078	0.14837	0.69766	0.24622	29.183	0.32951	0.63825	0.21822	48.486	0.94569	0.074098	0.54798	20.172	0.98019	-0.14954	0.93538	24	25	53	61	26	21	15	36
407164	ENSDARG00000088933	golt1a	protein_coding	E003	exon	11	23075231	23075409	179	-	no	FALSE	TRUE	10.194	0.96034	0.16565	0.91475	5.1128	0.63302	0.56255	0.29919	11.785	0.62428	-0.4202	0.564	20.172	0.98968	-0.051133	0.62835	4	5	16	15	26	21	15	6
167373	ENSDARG00000038475	acy1	protein_coding	E013	exon	22	36786270	36787549	1280	-	no	FALSE	TRUE	69.616	0.40946	0.68013	4.0515e-05	54.366	0.16166	0.72446	0.13301	80.693	0.92195	-0.041607	0.03549	20.171	0.88427	-0.94897	0.50445	37	57	59	127	42	15	8	65
258741	ENSDARG00000059722	ubac1	protein_coding	E007	exon	5	50584252	50584348	97	+	no	FALSE	TRUE	83.422	0.96396	-0.14319	0.025867	62.216	0.25528	-0.87376	6.0414e-08	62.127	0.29959	0.61598	4.716e-07	20.17	0.88745	-0.59154	0.25372	100	70	83	84	28	27	8	29
470196	ENSDARG00000098720	LPL	protein_coding	E001	exon	19	17533309	17533399	91	+	no	FALSE	TRUE	9.5006	0.85184	-0.42446	0.015974	14.064	0.479	-0.78448	0.026796	4.9194	NA	0.2689	0.37866	20.168	0.92916	-0.89621	0.55376	14	21	1	4	14	39	8	9
87776	ENSDARG00000018342	ggt1b	protein_coding	E014	exon	10	41731196	41731326	131	-	no	FALSE	TRUE	19.372	0.99516	0.026418	0.4825	13.14	0.97812	0.033271	0.12881	15.106	0.986	-0.023153	0.26405	20.167	0.35913	-2.1565	0.30036	15	21	20	22	23	39	1	6
66141	ENSDARG00000014171	bloc1s1	protein_coding	E003	exon	22	10097633	10097705	73	-	no	FALSE	TRUE	41.555	0.80442	-0.2134	0.87626	38.494	0.93175	0.069746	0.77834	35.037	0.72024	-0.27851	0.31078	20.166	0.94325	0.31073	0.67652	50	40	33	46	22	20	19	29
124675	ENSDARG00000028099	sh2d3ca	protein_coding	E011	exon	10	10312639	10312845	207	+	no	FALSE	TRUE	187.99	0.84529	-0.16619	0.27725	220.99	6.283e-05	-0.72866	7.6509e-10	129.18	0.49727	0.44733	0.20667	20.165	0.99635	0.01055	0.66133	279	260	90	148	38	14	12	150
93134	ENSDARG00000019442	CABZ01086041.1	protein_coding	E003	exon	15	2863329	2863522	194	-	no	FALSE	TRUE	56.515	0.99193	0.051297	0.6833	43.465	0.83318	-0.095885	0.59266	55.628	0.88097	0.1498	0.091036	20.165	0.64967	-1.0423	0.90398	47	46	49	86	38	14	12	39
54675	ENSDARG00000012005	mob2b	protein_coding	E008	exon	18	50038343	50038467	125	+	no	FALSE	TRUE	48.033	0.7035	0.35675	0.37945	32.7	0.11347	-1.233	5.2988e-09	40.485	0.0010061	1.4133	0	20.165	0.80097	-1.0372	0.71026	33	51	51	58	38	14	12	19
405330	ENSDARG00000088581	f10	protein_coding	E007	exon	1	139486	139769	284	+	no	FALSE	TRUE	86.567	0.52354	-0.3682	0.21637	80.04	0.1537	0.65853	0.0031582	102.55	0.0010269	-0.94307	2.9158e-06	20.164	0.91808	-0.48706	0.98129	63	71	64	152	31	20	12	99
203711	ENSDARG00000045465	lancl2	protein_coding	E013	exon	24	459150	459284	135	+	no	FALSE	TRUE	76.875	1.4659e-07	-1.4317	2.1455e-07	82.864	8.4986e-08	-2.2558	0	23.108	0.34425	0.79815	5.1151e-11	20.164	0.74557	-0.81392	0.66758	111	150	33	26	31	20	12	13
33878	ENSDARG00000007601	zmynd8	protein_coding	E019	exon	11	18429657	18429808	152	-	no	FALSE	TRUE	24.819	0.95103	0.079752	0.32008	30.797	0.45091	0.54392	0.0004953	24.794	0.61286	-0.40396	0.03285	20.164	0.90187	-0.45504	0.41203	37	23	22	19	24	26	12	32
271937	ENSDARG00000061168	dhx34	protein_coding	E012	exon	18	44588219	44588324	106	+	no	FALSE	TRUE	29.588	0.60451	-0.3848	0.11486	39.975	0.34398	0.49652	0.12381	31.763	0.11029	-0.94433	0.0048335	20.163	0.92035	0.49578	0.14623	34	39	21	27	23	7	30	45
77252	ENSDARG00000016463	trappc6b	protein_coding	E006	exon	23	32100377	32100667	291	+	no	FALSE	TRUE	38.974	0.63279	0.2923	0.0069304	20.559	0.074546	-1.438	0.27632	31.242	0.015122	1.7881	4.6223e-05	20.162	0.46651	-1.5414	0.7296	29	32	44	51	26	32	5	6
121017	ENSDARG00000026902	cryzl1	protein_coding	E006	exon	1	46402604	46402648	45	+	no	FALSE	TRUE	36.472	0.92202	0.085885	0.57683	25.122	0.15682	-1.1633	0.025869	27.06	0.11111	1.2029	0.11038	20.162	0.98602	-0.019847	0.95719	43	28	38	38	10	38	12	10
333840	ENSDARG00000074508	si:dkey-28e7.3	protein_coding	E006	exon	11	11627572	11627787	216	-	no	FALSE	TRUE	77.84	0.79289	-0.20313	0.55046	77.134	0.52345	0.27337	0.10231	76.707	0.24515	-0.47622	0.13126	20.161	0.90785	0.43258	0.18656	70	87	71	87	9	19	30	75
441740	ENSDARG00000094695	si:dkey-204f11.64	protein_coding	E001	exon	3	34010999	34011131	133	+	no	FALSE	TRUE	18.1	0.84156	-0.27554	0.86053	17.978	0.66509	0.52512	0.0056508	9.8374	0.57693	-0.77555	0.020742	20.161	0.90345	-0.72193	0.95734	29	22	16	7	19	38	5	7
1921	ENSDARG00000000804	rassf6	protein_coding	E005	exon	10	13259620	13259698	79	+	no	FALSE	TRUE	80.664	0.85363	0.13581	0.019424	55.568	0.44418	-0.52968	0.002917	70.419	0.13447	0.61298	0.040414	20.159	0.97888	0.22327	0.45355	81	57	86	100	27	19	16	36
318378	ENSDARG00000070801	opa1	protein_coding	E008	exon	6	36780378	36780457	80	-	no	FALSE	TRUE	66.074	0.83805	-0.21914	0.12141	68.044	0.83609	-0.13922	0.001116	51.58	0.91818	-0.15103	0.065687	20.159	0.99213	-0.072837	0.78065	75	87	39	70	27	19	16	49
364454	ENSDARG00000077442	tubgcp5	protein_coding	E025	exon	6	37670507	37670607	101	+	no	FALSE	TRUE	43.971	0.99757	-0.012837	6.8219e-12	38.891	0.0856	-0.88219	0.0077519	35.994	0.1202	0.85356	0.086758	20.159	0.96158	-0.24685	0.8391	46	48	42	42	27	19	16	27
163537	ENSDARG00000037679	MPC2	protein_coding	E005	exon	1	10012173	10012492	320	+	no	FALSE	TRUE	82.455	0.72116	-0.28301	0.10265	56.645	0.94294	-0.0084379	0.032107	72.395	0.80251	-0.14123	0.70178	20.158	0.99177	-0.23446	0.99527	61	79	51	144	43	13	9	37
265047	ENSDARG00000060372	plxna2	protein_coding	E025	exon	23	32776288	32776488	201	-	no	FALSE	TRUE	96.72	0.44086	0.52308	0.016644	115.33	0.8247	0.28272	9.7225e-05	101.35	0.25823	0.22734	0.016348	20.157	0.11675	-1.682	0.00010275	83	134	92	83	36	19	9	125
152130	ENSDARG00000035579	si:dkey-174n20.1	protein_coding	E001	exon	5	20418300	20418363	64	+	no	FALSE	TRUE	42.29	0.76144	-0.17295	0.87417	28.066	0.46537	-0.49366	0.78119	32.717	0.71584	0.33325	0.56979	20.157	0.95491	-0.38557	0.94645	32	46	46	46	13	31	16	12
36077	ENSDARG00000008014	nudt17	protein_coding	E010	exon	16	43106441	43106557	117	-	no	FALSE	TRUE	33.755	0.97179	0.0071445	0.97779	27.343	0.8469	-0.16536	0.039791	28.687	0.80451	0.25528	0.012285	20.157	0.87958	-0.75285	0.9336	27	39	26	45	36	19	9	19
226240	ENSDARG00000054914	dgat1b	protein_coding	E008	exon	16	31022752	31022796	45	-	no	FALSE	TRUE	11.865	0.22042	1.1495	0.50267	7.0059	0.7952	0.57803	0.049785	12.749	0.59271	0.54872	0.2528	20.157	0.92377	-0.53738	0.24966	6	8	16	17	36	19	9	7
31363	ENSDARG00000007127	acat2	protein_coding	E005	exon	20	31023333	31023411	79	-	no	FALSE	TRUE	31.845	0.78112	0.22685	0.0071226	22.4	0.79405	-0.2676	0.0021814	25.697	0.56964	0.54334	0.53012	20.156	0.92234	-0.37696	0.79725	29	30	35	34	29	25	9	12
173976	ENSDARG00000039729	asap1b	protein_coding	E014	exon	24	10784413	10784599	187	-	no	FALSE	TRUE	53.716	0.13717	-0.74306	0.018854	70.264	0.71198	-0.20194	0.072269	42.523	0.47797	-0.53398	0.20674	20.153	0.94666	0.37556	0.79424	89	67	27	39	23	18	20	59
527494	ENSDARG00000103529	snx1b	protein_coding	E011	exon	KN150311.1	7979	8022	44	-	no	FALSE	TRUE	33.374	0.94796	0.13733	0.6482	30.731	0.86204	-0.16109	0.68246	30.341	0.82769	0.31648	0.2643	20.152	0.98719	-0.12218	0.92331	42	26	41	25	16	24	20	26
493079	ENSDARG00000100548	tefm	protein_coding	E003	exon	6	22086246	22086395	150	-	no	FALSE	TRUE	38.382	0.6277	-0.34334	0.72676	30.989	0.84801	-0.18651	0.48549	31.458	0.87326	-0.14279	0.82704	20.151	0.99615	-0.052462	0.91539	40	37	38	40	32	18	13	20
286750	ENSDARG00000062521	atp9b	protein_coding	E006	exon	19	22510162	22510270	109	+	no	FALSE	TRUE	47.77	0.94643	-0.094387	0.0077933	45.824	0.31917	-0.54629	0.020499	40.854	0.47225	0.4417	0.049366	20.15	0.24303	-2.0961	0.39227	49	56	41	48	41	18	6	36
286696	ENSDARG00000062518	ulk1a	protein_coding	E027	exon	8	43776396	43776432	37	-	no	FALSE	TRUE	20.014	0.89214	0.18358	0.027108	17.173	0.80102	-0.29773	1.4926e-07	17.427	0.64581	0.48311	0.04582	20.15	0.94283	-0.34592	0.25789	17	23	18	23	25	24	13	13
541876	ENSDARG00000104704	si:ch211-271g18.1	protein_coding	E003	exon	4	37456261	37456539	279	+	no	FALSE	TRUE	11.408	0.55909	0.22324	0.77263	16.991	0.62646	0.57805	0	16.588	0.8643	0.90504	0.01413	20.15	0.0091724	2.164	0.012319	11	12	12	11	8	11	38	25
548216	ENSDARG00000105258	cep72	protein_coding	E006	exon	16	52969854	52969927	74	+	no	FALSE	TRUE	32.684	0.99381	-0.097695	0.43088	34.767	0.95181	0.04132	0.043242	32.695	0.89917	-0.13306	0.034515	20.148	0.90096	0.67615	0.74779	20	49	24	40	33	5	24	35
430981	ENSDARG00000093068	c3b.1	protein_coding	E032	exon	22	26198037	26198102	66	-	no	FALSE	TRUE	41.741	0.88603	-0.13831	0.030441	31.347	0.60199	-0.37819	5.7998e-08	39.632	0.81086	0.22742	4.3946e-07	20.147	0.60991	1.0437	0.51814	37	33	50	47	19	17	24	26
158991	ENSDARG00000036888	zgc:153935	protein_coding	E009	exon	25	27274960	27274982	23	-	no	FALSE	TRUE	29.655	0.74806	0.2669	2.5414e-05	23.355	0.27705	-0.7481	0.029775	26.792	0.088603	0.97404	5.8149e-05	20.147	0.80662	-0.88954	2.102e-10	26	28	34	31	26	11	24	18
3402	ENSDARG00000001498	skap1	protein_coding	E003	exon	12	27066496	27066601	106	+	no	FALSE	TRUE	12.096	0.7339	0.6739	0.50647	9.0902	0.62055	-0.69924	0.61536	11.088	0.37302	1.3477	0.18233	20.147	0.98104	0.19011	0.60304	8	13	9	19	19	17	24	7
326928	ENSDARG00000073859	kif13bb	protein_coding	E042	exon	20	50089586	50089891	306	-	no	FALSE	TRUE	55.23	0.28437	-0.46308	0.3975	60.458	0.91088	-0.096728	0.21586	48.914	0.50641	-0.40571	0.00080844	20.145	0.81969	0.69604	0.53288	61	70	45	49	28	17	17	53
260768	ENSDARG00000059917	ccnj	protein_coding	E004	exon	13	50145366	50145665	300	-	no	FALSE	TRUE	29.103	0.3232	0.56024	0.33481	36.908	0.031958	1.1103	0.1138	41.639	0.39665	-0.43658	0.39103	20.145	0.93688	-0.50721	0.99456	23	26	39	28	21	23	17	55
161651	ENSDARG00000037358	polr3e	protein_coding	E023	exon	12	998373	998455	83	-	no	FALSE	TRUE	15.193	0.96902	0.18593	0.46608	8.742	0.82578	-0.46421	0.0043782	12.742	0.81481	0.62571	4.1651e-05	20.145	0.96176	-0.27839	0.74082	15	9	25	11	28	17	17	4
108953	ENSDARG00000022996	setx	protein_coding	E022	exon	21	3798266	3798349	84	+	no	FALSE	TRUE	7.1933	0.73833	0.62209	0.032008	6.2898	0.82897	0.45459	0.0030476	7.1537	0.92208	0.11856	0.016406	20.145	0.8095	-0.71658	0.73629	9	4	7	9	21	23	17	6
235393	ENSDARG00000056218	tnika	protein_coding	E021	exon	2	26133717	26133814	98	+	no	FALSE	TRUE	59.834	0.74236	-0.40438	0.30797	74.066	0.49066	-0.41286	8.2481e-07	43.856	0.93698	NA	0.0011867	20.144	0.93386	-0.34271	0.00020383	105	68	42	31	37	17	10	56
283377	ENSDARG00000062220	plekha7b	protein_coding	E019	exon	7	26930406	26930555	150	+	no	FALSE	TRUE	42.095	0.88423	-0.27249	0.0020426	65.361	0.9583	0.039906	0.018785	48.641	0.80338	-0.27079	0.00060871	20.144	0.8114	-0.60196	3.071e-08	57	55	35	25	37	17	10	79
374301	ENSDARG00000078387	si:dkey-92i15.4	protein_coding	E004	exon	16	22385411	22385509	99	-	no	FALSE	TRUE	32.32	0.79041	-0.39289	0.33162	27.618	0.87339	-0.17596	0.87503	24.456	0.90177	-0.22042	0.70823	20.144	0.97754	0.23536	0.93719	27	44	30	30	37	17	10	16
62099	ENSDARG00000013453	tdrd9	protein_coding	E024	exon	13	31284086	31284197	112	+	no	FALSE	TRUE	4.2354	NA	0.1436	0.93342	3.994	0.91362	0.16024	0.41241	4.2936	NA	-0.031725	0.99173	20.144	0.98536	-0.10028	0.7631	6	2	5	4	14	29	17	4
195538	ENSDARG00000043799	KLHL29	protein_coding	E006	exon	17	4556899	4557158	260	+	no	FALSE	TRUE	30.414	0.50434	0.70406	0.013486	34.943	0.99591	0.028428	0.021367	37.443	0.37711	0.67292	0.0010409	20.142	0.89677	-0.67722	0.40974	21	35	26	41	16	35	10	45
532274	ENSDARG00000103933	fancm	protein_coding	E007	exon	17	1474980	1475000	21	+	no	FALSE	TRUE	12.345	0.92647	0.16865	0.90858	12.119	0.53418	-0.68022	0.11395	13.116	0.40877	0.86454	0.0036428	20.142	0.75804	-1.0334	0.9095	10	13	10	17	23	29	10	13
390783	ENSDARG00000079915	pot1	protein_coding	E003	exon	25	26980990	26981068	79	+	no	FALSE	TRUE	45.322	0.95099	0.087405	0.00013936	45.863	0.81191	-0.14088	6.5662e-10	40.223	0.73882	0.23183	0.09472	20.14	0.93513	0.4332	0.074956	45	56	40	43	31	10	21	39
412953	ENSDARG00000089930	iqce	protein_coding	E005	exon	1	11175668	11175769	102	-	no	FALSE	TRUE	24.13	0.95348	0.14063	0.041463	22.493	0.73926	-0.31335	4.4368e-05	23.391	0.7768	0.4399	5.7149e-07	20.14	0.98222	0.076148	0.61495	23	24	18	33	31	10	21	21
154107	ENSDARG00000035907	fam49a	protein_coding	E011	exon	19	31089156	31089235	80	+	no	FALSE	TRUE	42.276	0.91348	-0.17691	0.1631	64.807	0.91152	-0.079027	7.9487e-11	33.402	0.90887	-0.085747	3.4703e-05	20.139	0.92774	0.38879	0.058006	81	58	7	31	40	10	14	58
305917	ENSDARG00000069101	napbb	protein_coding	E007	exon	20	45745638	45745715	78	-	no	FALSE	TRUE	38.139	0.51271	0.44321	0.88237	29.43	0.8536	0.18641	0.091437	40.253	0.7372	0.29209	0.13076	20.139	0.9417	0.3737	0.23862	25	33	39	56	24	16	21	30
38572	ENSDARG00000008541	chia.4	protein_coding	E004	exon	23	18001529	18001733	205	+	no	FALSE	TRUE	2.865	NA	0.41787	1	0.88911	NA	0.26987	NA	2.5347	NA	0.50475	NA	20.139	0.98459	-0.031242	0.46383	2	1	7	1	17	22	21	0
471094	ENSDARG00000098780	nsmce1	protein_coding	E008	exon	3	43368165	43368291	127	+	no	FALSE	TRUE	30.052	0.32069	-0.4576	0.021325	25.495	0.34285	-0.39574	9.0475e-05	21.476	0.90713	-0.092233	0.14063	20.138	0.97717	0.22216	0.54163	29	39	27	27	33	16	14	13
305802	ENSDARG00000069093	col2a1a	protein_coding	E044	exon	8	21179147	21179200	54	+	no	FALSE	TRUE	2202.6	0.19134	0.32407	0.00017902	1388.3	0.95648	0.090449	0	1558.6	0.13985	0.24179	2.7643e-09	20.137	0.91595	-0.57696	0.25187	1728	2473	1948	2759	49	10	7	343
275837	ENSDARG00000061551	rap1gap2a	protein_coding	E017	exon	15	29371583	29371723	141	+	no	FALSE	TRUE	44.57	0.98247	0.044101	0.32509	43.45	0.98708	0.028149	0.14195	37.058	0.97823	-0.0094304	0.17783	20.137	0.98745	-0.19925	0.8923	38	63	30	51	26	22	14	33
431025	ENSDARG00000093070	thumpd2	protein_coding	E008	exon	17	24608384	24608471	88	+	no	FALSE	TRUE	14.816	0.76773	-0.42632	0.68565	16.422	0.87033	0.18692	0.5522	15.05	0.54535	-0.64662	0.8169	20.137	0.97774	-0.10493	0.90633	13	19	14	14	26	22	14	17
412117	ENSDARG00000089856	CIT	protein_coding	E006	exon	5	2149867	2149975	109	-	no	FALSE	TRUE	61.008	0.87153	0.15819	0.0097547	60.78	0.067859	-0.70997	6.5787e-10	51.607	0.19801	0.79891	0.00010301	20.133	0.96506	-0.49954	0.079246	71	68	43	67	36	9	18	48
264923	ENSDARG00000060362	nadkb	protein_coding	E006	exon	2	37291075	37291140	66	-	no	FALSE	TRUE	24.379	0.98066	-0.090884	0.1598	19.877	0.58343	0.58642	0.00050169	24.581	0.44566	-0.5717	0.022665	20.133	0.74921	0.99038	0.14457	26	15	25	32	13	21	25	19
118261	ENSDARG00000026070	cd82b	protein_coding	E005	exon	18	27631486	27631610	125	+	no	FALSE	TRUE	66.116	0.95558	-0.13453	0.6189	50.447	0.19469	-1.1232	0.059094	44.473	0.050433	1.0427	0.1667	20.132	0.97836	-0.18153	0.95223	53	92	61	62	29	15	18	18
539111	ENSDARG00000104435	MAP7	protein_coding	E004	exon	23	40001833	40001907	75	+	no	FALSE	TRUE	33.962	0.01897	-0.97257	0.022994	40.313	0.57899	-0.33494	0.0001848	24.435	0.41239	-0.634	2.412e-05	20.132	0.9964	0.025789	0.74511	43	53	19	25	29	15	18	29
9123	ENSDARG00000002787	tle3a	protein_coding	E012	exon	18	20259175	20259224	50	+	no	FALSE	TRUE	12.674	0.88022	0.28655	0.20556	11.26	0.55511	-0.72784	2.3403e-07	10.481	0.46427	1.0132	0.048778	20.132	0.97509	-0.19383	0.46456	16	11	15	9	29	15	18	8
227372	ENSDARG00000055092	pora	protein_coding	E010	exon	10	35356084	35356173	90	+	no	FALSE	TRUE	62.56	0.049785	-0.633	0.0038083	63.44	0.10102	-0.68575	1.111e-06	36.493	0.93733	0.074319	4.0967e-08	20.131	0.99603	-0.020333	0.23574	92	82	33	51	22	21	18	29
148547	ENSDARG00000034817	asah1b	protein_coding	E011	exon	1	15967243	15967317	75	-	no	FALSE	TRUE	37.523	0.71355	0.41713	0.40243	18.258	0.72071	-0.70605	0.027371	33.99	0.12674	1.0631	0.0076133	20.131	0.90407	0.46516	0.66683	11	38	49	51	22	21	18	9
15104	ENSDARG00000003961	parp3	protein_coding	E007	exon	6	42046575	42046719	145	-	no	FALSE	TRUE	75.286	0.40959	-0.50519	0.73016	27.786	0.2814	-0.84096	0.40936	76.336	0.70043	0.31281	0.31297	20.13	0.86185	-0.59162	0.79504	40	29	95	134	31	21	11	18
6197	ENSDARG00000002165	psme1	protein_coding	E006	exon	24	12803067	12803164	98	+	no	FALSE	TRUE	4.7222	NA	-0.69244	0.99925	3.2686	NA	-14.59	NA	2.5054	NA	13.848	NA	20.13	0.58549	1.0241	0.023627	5	6	6	2	14	8	36	0
67936	ENSDARG00000014527	pdk3a	protein_coding	E007	exon	24	24805044	24805133	90	-	no	FALSE	TRUE	20.371	0.98055	0.054971	0.8067	30.034	0.083574	0.95894	0.30967	27.149	0.27751	-0.96977	0.23576	20.129	0.89127	-0.52795	0.62877	20	25	15	23	24	27	11	41
522059	ENSDARG00000103026	p3h2	protein_coding	E010	exon	22	24443946	24444073	128	+	no	FALSE	TRUE	36.762	0.02122	0.8386	0.0015731	25.883	0.67142	0.36994	0.010778	38.113	0.35396	0.50216	0.16492	20.127	0.96794	0.28044	0.82664	31	22	41	53	32	8	22	25
60969	ENSDARG00000013224	phc2b	protein_coding	E006	exon	6	48172648	48172797	150	+	no	FALSE	TRUE	48.747	0.64445	-0.37336	0.58954	71.208	0.5256	0.35373	0.032602	54.8	0.18222	-0.6923	0.00054352	20.126	0.98099	0.14682	0.694	76	49	31	44	25	14	22	84
105150	ENSDARG00000021808	nmt2	protein_coding	E002	exon	16	28644025	28644247	223	+	no	FALSE	TRUE	15.261	0.36799	0.8136	0.21402	10.972	0.97052	0.12948	0.0010051	13.801	0.54732	0.73207	0.0014237	20.125	0.97868	0.18185	0.31232	13	13	19	16	11	26	22	8
141924	ENSDARG00000032808	tdrd7a	protein_coding	E015	exon	1	11525063	11525146	84	+	no	FALSE	TRUE	6.8747	0.68283	-0.75683	1.28e-05	5.0468	0.15243	-16.118	2.4252e-08	3.379	NA	14.52	0.13966	20.125	0.996	0.033107	0.13193	9	8	6	5	18	20	22	0
190976	ENSDARG00000042975	auh	protein_coding	E008	exon	10	5466891	5466941	51	+	no	FALSE	TRUE	54.341	0.66149	-0.22942	0.31174	48.492	0.58433	-0.34141	2.1656e-08	31.652	0.91539	-0.066504	0.26625	20.123	0.99931	-0.0052156	0.74457	68	72	34	49	20	26	15	17
226672	ENSDARG00000055009	col4a1	protein_coding	E027	exon	9	8680553	8680657	105	-	no	FALSE	TRUE	101.17	0.52137	0.26049	5.8082e-05	78.219	0.55803	-0.34459	0.012888	65.143	0.25022	0.62071	0.019818	20.122	0.72415	-1.0448	0.51287	100	129	79	104	36	20	8	25
196802	ENSDARG00000044062	ctbp2a	protein_coding	E017	exon	17	8481059	8481533	475	-	no	FALSE	TRUE	19.467	0.98586	0.085206	0.20274	24.077	0.80204	0.26074	0	17.163	0.92193	-0.11038	4.4788e-05	20.122	0.2739	1.5336	0.44389	28	23	21	7	12	13	33	22
418540	ENSDARG00000090982	slc44a1b	protein_coding	E009	exon	14	6058235	6058389	155	-	no	FALSE	TRUE	45.051	0.93985	0.040505	0.75652	52.187	0.83519	0.036926	0.00016937	49.195	0.94812	0.0075541	0.03992	20.119	0.99242	-0.086328	0.7971	48	47	46	41	30	13	19	59
236194	ENSDARG00000056331	ahcyl1	protein_coding	E006	exon	8	24959827	24959925	99	-	no	FALSE	TRUE	71.814	0.77936	-0.18534	0.76211	57.366	0.97508	-0.0090985	0.0021298	56.106	0.84316	-0.23073	0.12448	20.118	0.76025	0.79603	0.5928	73	75	54	90	23	19	19	33
44011	ENSDARG00000009653	lhfpl2a	protein_coding	E004	exon	21	308706	308849	144	+	no	FALSE	TRUE	16.627	0.94601	0.0029031	0.99983	14.368	0.52513	-1.9463	0.0016504	10.765	0.11372	1.9317	0.030641	20.117	0.76612	-1.196	0.91344	6	34	11	17	39	13	12	6
501004	ENSDARG00000101251	ldha	protein_coding	E004	exon	25	25031502	25031675	174	+	no	FALSE	TRUE	122.38	0.40915	0.22117	0.8069	79.021	0.7443	-0.18215	0.00095524	84.783	0.41361	0.41524	0.0043619	20.116	0.96106	-0.25113	0.81413	113	127	92	165	32	19	12	19
531554	ENSDARG00000103854	CABZ01078593.1	protein_coding	E002	exon	KN150637.1	8735	8855	121	-	no	FALSE	TRUE	77.852	0.91473	0.048246	0.18781	67.496	0.56211	-0.18236	0.061553	68.222	0.45279	0.29328	5.7515e-05	20.116	0.86006	-0.58999	0.99017	68	88	71	88	32	19	12	52
33429	ENSDARG00000007477	fbxo8	protein_coding	E004	exon	1	37634751	37634877	127	-	no	FALSE	TRUE	40.307	0.95446	0.14485	0.2599	31.979	0.71511	0.37342	0.0016609	39.667	0.89795	-0.20492	0.0090685	20.116	0.98351	0.14891	0.98736	34	34	32	63	25	25	12	29
296268	ENSDARG00000063559	pigx	protein_coding	E007	exon	22	2921140	2921237	98	-	no	FALSE	TRUE	12.074	0.90163	-0.23168	0.74518	8.3465	0.93039	-0.14011	0.745	8.6902	0.95074	-0.092049	0.029798	20.116	0.65565	-1.0284	0.90871	12	12	19	5	25	25	12	3
247272	ENSDARG00000057995	arl15b	protein_coding	E007	exon	10	9252891	9253157	267	-	no	FALSE	TRUE	19.884	0.81898	0.28769	0.048649	20.941	0.76562	0.37536	0.0084385	21.36	0.98564	-0.15661	0.0040966	20.113	0.99615	-0.013176	0.60354	16	23	22	19	26	12	23	23
152814	ENSDARG00000035682	LTBP3	protein_coding	E028	exon	5	36978765	36978926	162	+	no	FALSE	TRUE	41.095	0.93655	-0.14417	0.14076	39.842	0.8911	0.34584	0.00038396	25.687	0.7858	-0.45849	0.13913	20.112	0.9674	0.2415	0.79506	41	67	23	38	19	18	23	19
142123	ENSDARG00000032856	ccdc120	protein_coding	E002	exon	11	25358422	25358574	153	+	no	FALSE	TRUE	50.575	0.73354	-0.31993	0.26708	35.121	0.85888	-0.26552	1.2391e-06	43.521	0.92476	-0.22026	0.00062057	20.111	0.99222	-0.15912	0.87219	31	57	46	70	35	12	16	22
396576	ENSDARG00000086808	ddhd1a	protein_coding	E002	exon	17	50577113	50577449	337	+	no	FALSE	TRUE	31.974	0.78279	-0.34618	0.57647	25.377	0.62998	-0.43267	0.046974	23.102	0.99389	0.036709	0.14658	20.111	0.85311	0.73833	0.8092	32	37	16	46	28	18	16	12
48687	ENSDARG00000010752	acsl4b	protein_coding	E008	exon	5	23026281	23026352	72	-	no	FALSE	TRUE	67.065	0.22642	-0.46363	0.13059	68.402	0.49086	-0.18066	0.00011268	48.597	0.86846	-0.25034	0.024141	20.109	0.74516	-0.90538	0.059253	75	95	52	52	37	18	9	44
302933	ENSDARG00000068609	il1rl1	protein_coding	E001	exon	9	53403873	53404151	279	-	no	FALSE	TRUE	10.238	NA	NA	NA	9.2389	NA	NA	NA	20.136	NA	NA	NA	20.109	NA	NA	NA	0	1	33	4	14	30	16	22
466635	ENSDARG00000098384	znf1101	protein_coding	E003	exon	4	67523708	67523857	150	-	no	FALSE	TRUE	9.1259	0.00084906	-2.1862	0.0014506	9.4639	0.049759	-1.7725	0.18209	7.9754	0.86996	-0.31149	0.015769	20.109	0.31298	-1.4147	3.6502e-05	17	4	9	7	14	30	16	8
235272	ENSDARG00000056206	camk2g2	protein_coding	E018	exon	13	22077194	22077256	63	+	no	FALSE	TRUE	47.947	0.96282	-0.054083	0.11606	39.971	0.49066	-0.39503	0	47.265	0.48378	0.35134	0.004295	20.108	0.62548	-1.3362	0.0085754	45	39	48	61	23	30	9	37
226242	ENSDARG00000054914	dgat1b	protein_coding	E009	exon	16	31022885	31022926	42	-	no	FALSE	TRUE	12.002	0.72066	0.52243	0.50267	7.2735	0.63196	-0.66999	0.049785	10.381	0.32257	1.1696	0.2528	20.108	0.90346	-0.52382	0.24966	8	11	14	15	30	24	9	4
215814	ENSDARG00000052881	dnajb5	protein_coding	E002	exon	5	40954856	40955493	638	-	no	FALSE	TRUE	172.67	0.98781	-0.014688	0.47573	137.99	0.47161	-0.21069	0.16852	144.36	0.53769	0.20459	0.49734	20.107	0.71716	-0.60872	0.94311	189	150	171	187	16	36	9	92
405333	ENSDARG00000088581	f10	protein_coding	E009	exon	1	140822	141267	446	+	no	FALSE	TRUE	101.17	0.62443	-0.46803	0.21637	75.748	0.83827	-0.1894	0.0031582	99.483	0.73705	-0.1903	2.9158e-06	20.105	0.81768	0.56181	0.98129	50	113	68	179	24	17	20	67
387293	ENSDARG00000079575	aff3	protein_coding	E013	exon	9	21686708	21687178	471	-	no	FALSE	TRUE	49.312	0.48262	-0.59467	0.27094	55.812	0.89937	-0.117	0.43897	28.75	0.66458	-0.47979	0.1566	20.105	0.94148	-0.35479	0.9624	83	64	34	22	24	17	20	30
274679	ENSDARG00000061459	RAPGEF2	protein_coding	E028	exon	1	20472610	20472834	225	-	no	FALSE	TRUE	25.049	0.64658	-0.43812	0.29806	29.86	0.71975	0.33485	0.00035666	21.396	0.44934	-0.76844	0.0010509	20.105	0.99432	0.020695	0.419	35	30	14	24	31	11	20	26
539943	ENSDARG00000104508	slc10a7	protein_coding	E006	exon	23	43751510	43751545	36	+	no	FALSE	TRUE	35.806	0.95006	0.076026	0.42882	24.762	0.9658	0.013597	0.20404	34.253	0.91346	0.11674	0.034508	20.104	0.99362	-0.055695	0.98906	27	29	34	54	40	11	13	20
490162	ENSDARG00000100308	SEMA4F	protein_coding	E003	exon	7	59139512	59139571	60	+	no	FALSE	TRUE	40.863	0.79702	0.16283	0.0010971	41.317	0.55703	-0.42477	2.7446e-07	36.893	0.18521	0.41096	0.00085046	20.103	0.80597	-0.74365	0.46248	56	34	35	41	33	17	13	36
86061	ENSDARG00000017986	vps13d	protein_coding	E028	exon	23	21808925	21808972	48	-	no	FALSE	TRUE	27.816	0.72342	-0.58061	0.027151	40.713	0.69342	0.38121	1.7233e-05	28.206	0.4016	-0.94449	0.009736	20.103	0.89957	-0.55539	0.025434	48	29	12	26	33	17	13	44
305962	ENSDARG00000069102	zgc:112962	protein_coding	E017	exon	8	21025043	21025126	84	-	no	FALSE	TRUE	12.259	0.98126	0.3733	0.017013	10.924	0.72302	0.45339	0.049495	14.134	0.90049	-0.11103	0.0018366	20.103	0.89411	-0.68814	0.84603	10	9	5	26	33	17	13	13
151050	ENSDARG00000035420	ophn1	protein_coding	E030	exon	5	35132232	35132333	102	-	no	FALSE	TRUE	74.456	0.98072	-0.036296	0.18274	90.134	0.78467	-0.20368	0.020464	62.796	0.90981	0.15242	0.017408	20.102	0.9911	0.11555	0.80736	117	80	64	43	19	29	13	78
283190	ENSDARG00000062199	GSE1	protein_coding	E013	exon	25	21989335	21989628	294	+	no	FALSE	TRUE	44.057	0.25265	-0.57979	0.044411	63.975	0.65723	-0.25966	0.00019167	44.65	0.61432	-0.32551	0.00098008	20.102	0.76387	-0.80397	0.67891	60	61	29	31	26	23	13	69
79280	ENSDARG00000016774	plekho2	protein_coding	E001	exon	7	13275251	13275639	389	+	no	FALSE	TRUE	28.324	0.89405	0.18207	0.83288	27.922	0.51855	0.4043	0.00061352	30.089	0.70708	-0.14417	0.041638	20.102	0.59946	-1.0186	0.79887	29	24	30	31	26	23	13	30
29749	ENSDARG00000006758	fam234b	protein_coding	E015	exon	3	1432461	1432808	348	-	no	FALSE	TRUE	24.615	0.72066	0.35278	0.37304	20.307	0.83402	-0.31655	0.20402	22.973	0.36367	0.69958	0.002268	20.101	0.66712	-1.0679	0.088226	13	32	26	28	35	23	6	17
508243	ENSDARG00000101878	kdf1b	protein_coding	E001	exon	19	14251691	14252112	422	+	no	FALSE	TRUE	12.557	0.6775	-0.5371	0.84254	10.163	0.30897	-1.125	0.027608	9.8623	0.68255	0.60801	0.00083327	20.101	0.97025	-0.47546	0.88263	12	14	10	15	12	35	13	6
296410	ENSDARG00000063573	vps41	protein_coding	E027	exon	24	9788898	9789044	147	-	no	FALSE	TRUE	58.019	0.66169	-0.24638	0.017213	52.656	0.071319	-0.82158	0.0067195	40.452	0.35804	0.58963	0.053432	20.1	0.91864	0.47598	0.84176	70	69	42	56	34	4	24	28
381843	ENSDARG00000079056	si:ch211-194c3.5	protein_coding	E004	exon	13	13567406	13567530	125	+	no	FALSE	TRUE	57.082	0.99121	0.014423	0.077167	49.761	0.80414	-0.13413	0.42811	63.339	0.87315	0.14302	0.071377	20.1	0.13479	-1.9992	0.20948	51	40	51	88	28	29	6	56
282509	ENSDARG00000062154	dip2ca	protein_coding	E010	exon	24	27070389	27070523	135	+	no	FALSE	TRUE	85.661	0.65231	0.36809	1.1274e-12	96.801	0.20514	0.40092	0	91.125	0.97718	0.0037363	8.0575e-06	20.097	0.98245	-0.083846	0.20398	98	83	60	108	29	16	17	106
49088	ENSDARG00000010789	homer3	protein_coding	E006	exon	11	13406032	13406040	9	+	no	FALSE	TRUE	74.955	0.94789	0.061856	0.14098	63.257	0.17547	-0.57793	1.5477e-11	58.076	0.17216	0.71972	0.00024515	20.097	0.90947	-0.50495	0.5503	80	81	76	66	29	16	17	38
252979	ENSDARG00000058728	nudt2	protein_coding	E001	exon	21	11742252	11742398	147	+	no	FALSE	TRUE	21.935	0.98368	-0.051029	0.18556	16.815	0.26841	-1.1035	3.1929e-05	15.458	0.31111	1.064	0.090957	20.097	0.97376	-0.24642	0.99465	20	27	19	23	29	16	17	7
115839	ENSDARG00000025338	hagh	protein_coding	E010	exon	3	18638069	18638232	164	-	no	FALSE	TRUE	104.13	0.77227	-0.16013	0.76295	76.08	0.94153	0.047125	4.4091e-05	80.502	0.89018	-0.13303	8.2167e-07	20.096	0.92547	-0.41041	0.98837	87	117	96	121	22	22	17	38
178635	ENSDARG00000040623	fosl2	protein_coding	E001	exon	17	41313752	41314370	619	+	no	FALSE	TRUE	46.365	0.89441	0.11284	0.97221	40.853	0.0081609	1.0242	8.4225e-09	50.667	0.022161	-0.92744	3.181e-09	20.096	0.92207	0.48976	0.36202	39	37	50	60	22	22	17	45
229254	ENSDARG00000055370	zgc:163121	protein_coding	E006	exon	2	28230578	28230656	79	-	no	FALSE	TRUE	38.69	0.96639	0.01185	0.73687	39.808	0.87098	0.13541	0.03296	31.197	0.93951	-0.091398	0.21821	20.096	0.95699	0.47109	0.6293	47	46	38	26	22	22	17	30
398406	ENSDARG00000087188	nfil3-6	protein_coding	E001	exon	3	13949850	13952087	2238	-	no	FALSE	TRUE	31.824	0.96938	0.12304	0.99909	42.745	0.25593	0.21631	0.7357	34.806	0.53749	-0.30697	0.9449	20.096	0.73548	0.09045	0.94971	48	29	33	19	38	16	10	49
502763	ENSDARG00000101411	wbp11	protein_coding	E004	exon	3	1600461	1600568	108	-	no	FALSE	TRUE	24.756	0.65041	0.40463	0.027165	12.275	0.0011577	-4.119	0.0029559	18.439	4.3837e-05	4.4901	8.0951e-05	20.096	0.69894	-0.794	0.23529	23	17	20	40	22	22	17	1
442519	ENSDARG00000094824	si:dkey-23a23.1	protein_coding	E004	exon	4	29253006	29253186	181	+	no	FALSE	TRUE	12.017	0.9758	-0.080318	1	10.18	0.9913	-0.0097756	0.97572	11.474	0.95967	-0.054616	0.97261	20.092	0.79398	-0.62921	0.90167	14	8	16	10	9	21	28	9
39113	ENSDARG00000008639	kifap3a	protein_coding	E015	exon	20	34543781	34543878	98	-	no	FALSE	TRUE	67.872	0.95692	-0.059715	0.21071	58.449	0.31875	-0.51096	2.9665e-06	51.948	0.42025	0.40699	2.4224e-05	20.091	0.99213	-0.3314	0.44266	81	68	55	72	41	9	14	35
337755	ENSDARG00000074812	fhdc1	protein_coding	E009	exon	1	24715617	24715702	86	-	no	FALSE	TRUE	41.067	0.85817	-0.20639	0.0046244	46.032	0.40422	-0.42726	2.161e-07	28.195	0.71845	0.14345	0.00021666	20.091	0.99733	0.031359	0.86311	61	53	25	30	25	15	21	30
139282	ENSDARG00000032117	ddx1	protein_coding	E015	exon	20	33277811	33277871	61	+	no	FALSE	TRUE	69.873	0.9728	-0.049782	0.038357	55.646	0.84644	-0.17714	6.8836e-08	53.862	0.89436	0.072366	0.00020227	20.09	0.99645	-0.084465	0.69901	76	69	73	64	34	15	14	31
273587	ENSDARG00000061351	tfpi2	protein_coding	E001	exon	19	41260989	41261977	989	-	no	FALSE	TRUE	33.942	0.35955	-0.42274	0.74493	31.365	0.14557	-0.6477	0.50553	30.457	0.72773	0.22912	0.91639	20.088	0.89516	-0.35299	0.99537	32	38	35	32	13	33	14	26
396592	ENSDARG00000086808	ddhd1a	protein_coding	E010	exon	17	50598426	50598532	107	+	no	FALSE	TRUE	26.795	0.82741	0.29238	0.57647	17.836	0.97771	0.058591	0.046974	23.248	0.86841	0.18855	0.14658	20.088	0.90753	0.49639	0.8092	22	23	34	28	20	27	14	11
134907	ENSDARG00000030881	baxb	protein_coding	E005	exon	3	31947771	31947801	31	-	no	FALSE	TRUE	18.87	0.98987	-0.016515	0.16016	14.742	0.60202	0.6018	0.54531	13.797	0.68472	-0.67374	0.88581	20.088	0.80692	0.67865	0.97811	15	25	12	25	13	33	14	7
542779	ENSDARG00000104793	dgke	protein_coding	E009	exon	6	21907611	21907738	128	+	no	FALSE	TRUE	25.951	0.93791	-0.10425	0.63382	25.223	0.68659	0.30596	0.493	27.545	0.57458	-0.49435	0.24025	20.084	0.8924	0.60066	0.92887	25	23	22	35	30	14	18	27
51141	ENSDARG00000011301	nae1	protein_coding	E008	exon	7	44445050	44445125	76	-	no	FALSE	TRUE	63.516	0.98942	-0.050179	0.40081	46.778	0.19277	-1.0817	0.00068288	46.342	0.050888	1.0324	0.00011114	20.083	0.89905	0.55706	0.7205	53	77	59	68	23	20	18	20
514745	ENSDARG00000102433	sytl4	protein_coding	E020	exon	14	35100529	35101111	583	+	no	FALSE	TRUE	45.738	0.86823	0.14924	0.84793	32.114	0.95926	0.040837	0.50266	48.944	0.89531	0.082902	0.86777	20.083	0.99201	0.053634	0.9795	33	30	58	61	23	20	18	33
226682	ENSDARG00000055009	col4a1	protein_coding	E032	exon	9	8681567	8681637	71	-	no	FALSE	TRUE	86.082	0.89443	0.10266	5.8082e-05	65.396	0.015036	-1.3693	0.012888	48.703	0.019832	1.4864	0.019818	20.082	0.89136	-0.50132	0.51287	90	115	58	89	39	14	11	11
324934	ENSDARG00000073686	heatr6	protein_coding	E013	exon	21	38726291	38726413	123	+	no	FALSE	TRUE	36.859	0.96884	-0.02615	0.0011404	25.113	0.073745	-1.1246	0.13198	31.356	0.086359	1.0894	0.015159	20.082	0.47654	-1.4699	0.63943	29	35	40	44	39	14	11	15
506661	ENSDARG00000101746	znf1102	protein_coding	E001	exon	4	51932422	51932922	501	-	no	FALSE	TRUE	8.8858	0.0090038	2.4141	0.00044347	6.8734	0.093065	2.0349	0.071176	14.691	0.67795	0.40035	0.91089	20.081	0.59679	-0.83338	0.86314	3	1	11	20	25	26	11	14
530632	ENSDARG00000103785	sult2st2	protein_coding	E002	exon	12	644432	644612	181	-	no	FALSE	TRUE	60.565	0.5617	0.26168	0.75666	24.482	0.35542	-0.80673	0.0074007	55.282	0.0525	0.74876	0.0024281	20.08	0.46118	-1.3447	0.40782	25	45	80	90	41	20	4	9
333846	ENSDARG00000074508	si:dkey-28e7.3	protein_coding	E009	exon	11	11630991	11631121	131	-	no	FALSE	TRUE	72.014	0.91621	0.10924	0.55046	56.134	0.89014	-0.21093	0.10231	65.809	0.63254	0.32503	0.13126	20.079	0.93699	0.3352	0.18656	80	49	63	99	10	19	29	44
524748	ENSDARG00000103285	CCDC134	protein_coding	E005	exon	KN149948.1	74193	74314	122	-	no	FALSE	TRUE	37.404	0.86446	0.42806	0.007549	15.31	0.83433	0.38434	0.56606	49.503	0.99888	-0.049099	0.067719	20.079	0.045475	16.193	1.9661e-09	10	6	49	82	0	0	54	26
351969	ENSDARG00000076252	si:dkey-247i3.1	protein_coding	E002	exon	4	33566790	33566939	150	+	no	FALSE	TRUE	12.904	0.094246	1.2709	0.21437	10.246	0.57286	0.6548	0.47747	17.025	0.49227	0.54978	0.73142	20.079	0.0067087	14.601	6.6135e-06	9	5	18	19	0	0	54	15
7283	ENSDARG00000002355	shpk	protein_coding	E008	exon	5	41529977	41530132	156	+	no	FALSE	TRUE	11.446	0.90487	0.22585	0.98548	8.7986	0.90719	-0.13507	0.5903	10.594	0.74137	0.42238	0.55062	20.079	0.93428	0.38203	0.9873	6	14	12	14	17	13	29	7
32741	ENSDARG00000007370	dysf	protein_coding	E030	exon	7	25384471	25384613	143	-	no	FALSE	TRUE	96.961	0.15852	-0.64596	2.2255e-05	142.61	0.15573	0.54454	3.82e-13	111.16	0.0064052	-1.1816	1.3141e-05	20.076	0.93433	-0.33586	0.054028	106	140	86	63	28	19	15	171
176704	ENSDARG00000040251	ctsk	protein_coding	E007	exon	16	29567057	29567165	109	+	no	FALSE	TRUE	49.592	0.42673	-0.57382	0.64667	39.849	0.66926	-0.32766	0.75668	34.099	0.88079	-0.2347	0.3806	20.076	0.95545	0.27055	0.019612	62	49	38	53	28	19	15	17
283019	ENSDARG00000062192	TBC1D8B	protein_coding	E002	exon	5	23144824	23144921	98	-	no	FALSE	TRUE	37.172	0.90232	0.13169	0.33122	35.966	0.14798	0.77583	0.011259	41.365	0.43488	-0.62491	0.22548	20.076	0.8362	0.68802	0.55551	32	33	43	41	28	19	15	41
221822	ENSDARG00000054023	ttll6	protein_coding	E014	exon	12	27018938	27019177	240	+	no	FALSE	TRUE	31.487	0.92775	0.15366	0.76775	37.998	0.4765	0.44274	0.12121	30.492	0.75397	-0.26014	0.40966	20.076	0.99649	0.038556	0.95848	42	34	29	23	28	19	15	38
258708	ENSDARG00000059714	arsk	protein_coding	E013	exon	5	50263463	50263761	299	+	no	FALSE	TRUE	20.062	0.96543	0.10187	0.23372	17.15	0.90369	-0.14963	0.035764	11.376	0.94358	0.16068	0.086851	20.075	0.90951	-0.96567	0.27626	33	18	25	5	44	13	8	5
53116	ENSDARG00000011672	sema3b	protein_coding	E003	exon	8	26569974	26570029	56	-	no	FALSE	TRUE	56.739	0.22985	0.50474	0.037279	36.043	0.34594	-0.60605	0.0075091	48.351	0.041829	1.0444	0.011973	20.074	0.8145	-0.72951	0.0035581	47	47	58	76	37	19	8	20
61354	ENSDARG00000013310	map3k15	protein_coding	E029	exon	24	25821274	25821389	116	+	no	FALSE	TRUE	45.952	0.78247	-0.23321	2.1753e-09	58.809	0.26381	0.53168	8.6695e-07	40.324	0.16072	-0.76806	0.026759	20.074	0.8665	-0.58674	0.57923	51	73	27	38	37	19	8	54
189458	ENSDARG00000042821	agps	protein_coding	E011	exon	9	1607934	1608061	128	-	no	FALSE	TRUE	43.797	0.94658	0.074756	0.37119	50.304	0.87758	0.14241	3.7553e-07	48.725	0.96881	-0.066989	6.4742e-08	20.074	0.68129	-0.96033	0.13088	43	47	43	44	30	25	8	58
237462	ENSDARG00000056535	pla2g4f.1	protein_coding	E024	exon	17	21445209	21445395	187	+	no	FALSE	TRUE	20.628	0.85742	-0.28347	0.67014	20.489	0.56441	0.53604	0.26547	19.601	0.51817	-0.83053	0.47063	20.074	0.98938	-0.062876	0.79346	22	21	24	16	14	31	15	19
244977	ENSDARG00000057635	wdr34	protein_coding	E004	exon	21	13122626	13122858	233	-	no	FALSE	TRUE	20.184	0.85057	-0.23984	0.40677	18.233	0.50265	-0.66529	0.12974	13.6	0.72778	0.44425	0.35505	20.073	0.6786	-1.0684	0.92256	18	31	19	14	23	31	8	9
74631	ENSDARG00000015968	rabgef1l	protein_coding	E006	exon	15	1760272	1760404	133	-	no	FALSE	TRUE	34.103	0.66507	0.35534	0.97162	35.324	0.67844	0.26999	0.64275	42.165	0.951	0.074257	0.79743	20.071	0.99127	-0.16189	0.99345	28	28	35	46	31	12	19	46
88481	ENSDARG00000018534	slc6a9	protein_coding	E012	exon	2	33426120	33426357	238	+	no	FALSE	TRUE	440.84	0.532	0.13787	0.0079243	336.57	0.0013304	-1.0047	4.5094e-13	321.99	4.7231e-12	0.87871	3.6616e-13	20.07	0.94325	-0.91296	0.758	411	511	407	456	47	6	12	154
470714	ENSDARG00000098749	tbcd	protein_coding	E031	exon	3	44160415	44160498	84	+	no	FALSE	TRUE	25.807	0.97151	-0.053595	0.0019817	28.654	0.72794	0.42682	0.00053443	23.406	0.78508	-0.42824	0.017138	20.07	0.98361	0.13774	0.57021	38	23	13	32	24	18	19	26
25325	ENSDARG00000005883	rfx1a	protein_coding	E020	exon	3	19044145	19044200	56	-	no	FALSE	TRUE	29.228	0.89769	-0.21312	0.41426	32.143	0.67251	-0.44166	0.043172	29.516	0.82941	0.20128	0.14212	20.069	0.99315	0.035146	0.71022	25	38	31	24	17	24	19	33
305804	ENSDARG00000069093	col2a1a	protein_coding	E045	exon	8	21179333	21179386	54	+	no	FALSE	TRUE	2272	0.39328	0.22113	0.00017902	1455	0.17446	-0.27739	0	1534.1	0.0042936	0.50642	2.7643e-09	20.068	0.71858	-1.1148	0.25187	1898	2607	1925	2776	49	12	5	285
405216	ENSDARG00000088549	si:ch1073-390k14.1	protein_coding	E001	exon	18	5986141	5986392	252	+	no	FALSE	TRUE	11.717	0.61277	-0.60998	0.36671	11.355	0.17526	-1.3959	0.016149	7.7654	0.60968	0.71231	0.045708	20.068	0.97567	-0.395	0.96384	13	17	8	10	10	30	19	6
297743	ENSDARG00000067520	SLC27A2	protein_coding	E010	exon	18	60609	60885	277	+	no	FALSE	TRUE	60.15	0.31456	-0.47401	0.67663	81.733	0.73534	-0.13827	0.44951	40.198	0.706	-0.36001	0.35944	20.067	0.39226	-1.5479	0.62823	87	106	34	22	42	18	5	60
541931	ENSDARG00000104710	psip1	protein_coding	E003	exon	1	27467168	27467244	77	+	no	FALSE	TRUE	49.68	0.98305	0.091909	0.014071	50.217	0.94454	0.10522	0.044995	51.153	0.93634	-0.022251	1.122e-05	20.065	0.83617	0.084967	0.0075326	54	44	45	58	27	11	23	52
279166	ENSDARG00000061864	hdlbpb	protein_coding	E010	exon	12	22297043	22297147	105	+	no	FALSE	TRUE	67.184	0.80846	-0.4089	0.15838	97.544	0.67254	0.32796	0.0077761	70.161	0.37	-0.71224	0.031777	20.063	0.88399	0.72828	0.89544	117	64	34	62	13	23	23	108
444286	ENSDARG00000095106	si:dkey-28k24.2	protein_coding	E006	exon	4	46679783	46681604	1822	-	no	FALSE	TRUE	14.547	0.96665	0.028112	0.9894	18.182	0.049963	0.98013	0.18289	13.071	0.083717	-0.85888	0.28312	20.063	0.94789	0.40443	0.99785	22	16	16	5	13	23	23	17
44805	ENSDARG00000009796	klc1a	protein_coding	E017	exon	13	15766072	15766206	135	+	no	FALSE	TRUE	63.094	0.98553	0.0025526	1.2238e-05	67.226	0.58245	-0.21704	3.3312e-05	63.992	0.66459	0.19053	0.0083731	20.062	0.79124	-0.6849	0.79511	70	62	63	60	22	23	16	69
181599	ENSDARG00000041362	chmp7	protein_coding	E005	exon	8	51371911	51372030	120	-	no	FALSE	TRUE	54.47	0.89907	-0.12557	0.72726	45.849	0.67146	-0.29882	0.023454	42.637	0.84375	0.13897	0.011243	20.062	0.95368	0.32505	0.70206	52	64	47	58	29	17	16	28
207542	ENSDARG00000045930	rbpms2a	protein_coding	E007	exon	25	6021852	6021924	73	+	no	FALSE	TRUE	36.146	0.70529	-0.38188	4.3688e-13	27.516	0.011033	-1.6413	1.9887e-13	24.467	0.09347	1.3308	0.016861	20.062	0.90238	-0.47358	0.31065	42	37	29	39	29	17	16	10
304247	ENSDARG00000068870	fance	protein_coding	E009	exon	8	23714458	23714533	76	+	no	FALSE	TRUE	24.521	0.84909	0.2606	0.93175	19.53	0.94893	0.13408	0.3518	20.515	0.912	0.15191	0.39573	20.062	0.97574	0.17091	0.90358	26	22	24	27	29	17	16	13
364453	ENSDARG00000077442	tubgcp5	protein_coding	E024	exon	6	37670275	37670363	89	+	no	FALSE	TRUE	44.392	0.96349	0.051379	6.8219e-12	37.341	0.11024	-1.0359	0.0077519	35.634	0.075112	1.0717	0.086758	20.061	0.6105	-1.3197	0.8391	55	38	39	48	38	17	9	24
283381	ENSDARG00000062220	plekha7b	protein_coding	E021	exon	7	26934940	26935105	166	+	no	FALSE	TRUE	34.15	0.986	-0.13461	0.0020426	59.416	0.52699	0.44257	0.018785	47.105	0.68066	-0.53624	0.00060871	20.061	0.73963	-0.77938	3.071e-08	55	33	23	29	38	17	9	82
440846	ENSDARG00000094572	znf993	protein_coding	E002	exon	4	57441698	57442376	679	-	no	FALSE	TRUE	10.809	0.99726	0.010299	0.94124	7.235	0.51437	-1.4059	0.43881	6.7311	0.53531	1.4288	0.85258	20.06	0.94587	-0.32472	0.9948	12	11	8	13	24	29	9	1
271321	ENSDARG00000061099	nfasca	protein_coding	E011	exon	11	23590315	23590485	171	+	no	FALSE	TRUE	98.418	0.83746	0.14905	7.1972e-09	116.54	0.93779	0.11725	5.8869e-11	94.591	0.87819	0.080161	6.2126e-05	20.059	0.89719	0.54132	0.86048	113	122	71	96	23	10	27	115
430089	ENSDARG00000092949	si:ch73-366i20.1	protein_coding	E007	exon	2	15128080	15128227	148	-	no	FALSE	TRUE	4.0243	NA	0.1481	0.67016	5.9531	0.65111	0.80422	0.40785	7.5469	0.74182	-0.48491	0.89512	20.058	0.84102	-0.5793	0.88715	3	2	5	6	16	16	27	11
347286	ENSDARG00000075821	plxnb1a	protein_coding	E032	exon	23	10060690	10060994	305	-	no	FALSE	TRUE	106.9	0.26364	0.28865	0.078986	112.45	0.31455	0.53285	1.0444e-05	109.07	0.98908	-0.26335	0.0057797	20.057	0.96676	-0.064729	0.71435	117	103	115	96	25	16	20	116
294558	ENSDARG00000063330	mgat4a	protein_coding	E009	exon	9	7130779	7130909	131	-	no	FALSE	TRUE	59.735	0.89042	-0.19538	3.7809e-05	66.893	0.97683	0.035748	2.2979e-06	49.734	0.86622	-0.25426	0.0056044	20.057	0.99957	-0.036417	0.93612	76	74	37	58	32	10	20	55
460564	ENSDARG00000097789	pon3.2	protein_coding	E010	exon	16	24744643	24744698	56	-	no	FALSE	TRUE	43.849	0.93288	0.078639	0.77282	33.06	0.40718	0.62921	0.38445	33.692	0.48647	-0.60811	0.72604	20.057	0.63127	0.70205	0.89001	39	49	44	45	32	10	20	17
9100	ENSDARG00000002779	pdx1	protein_coding	E002	exon	24	21540894	21541532	639	+	no	FALSE	TRUE	29.417	0.92526	-0.097586	1	14.383	0.85216	0.042491	0.99219	30.327	0.70265	-0.082416	0.19592	20.057	0.99278	-0.072296	0.99737	15	17	34	51	9	22	27	12
61335	ENSDARG00000013310	map3k15	protein_coding	E019	exon	24	25796604	25796731	128	+	no	FALSE	TRUE	42.401	0.53905	-0.50457	2.1753e-09	50.429	0.94469	-0.069467	8.6695e-07	29.462	0.57043	-0.43617	0.026759	20.056	0.96404	0.26263	0.57923	68	54	23	30	41	10	13	35
98735	ENSDARG00000020488	arhgap17a	protein_coding	E016	exon	12	20349674	20349830	157	+	no	FALSE	TRUE	58.321	0.95476	0.040949	0.26213	51.07	0.94414	-0.075293	0.072514	52.141	0.86816	0.10487	0.23684	20.055	0.8475	-0.69784	0.088152	69	47	53	67	34	16	13	41
544199	ENSDARG00000104906	mtr	protein_coding	E025	exon	12	47152043	47152159	117	+	no	FALSE	TRUE	46.772	0.88654	0.11525	0.014114	37.79	0.94503	0.054889	0.013466	47.147	0.93178	0.02569	0.0097756	20.055	0.93774	-0.4472	0.8585	40	38	57	52	34	16	13	36
236588	ENSDARG00000056394	TOM1L2	protein_coding	E007	exon	3	61877515	61877648	134	-	no	FALSE	TRUE	50.303	0.83539	-0.11439	0.6812	62.308	0.38617	0.45999	0.00047113	54.322	0.25361	-0.59731	0.082809	20.054	0.99162	-0.0092863	0.12238	55	59	38	53	20	28	13	70
335726	ENSDARG00000074675	pan2	protein_coding	E001	exon	23	32053071	32053149	79	+	no	FALSE	TRUE	25.534	0.68037	0.66848	0.010731	17.211	0.43557	-0.79659	1.5413e-05	20.09	0.32758	1.4549	0.00067201	20.054	0.90652	-0.47345	0.37701	23	24	15	42	27	22	13	8
364289	ENSDARG00000077419	si:ch211-119e14.9	protein_coding	E002	exon	7	18408401	18408574	174	-	no	FALSE	TRUE	18.32	0.91193	0.17702	0.17782	13.48	0.73478	0.39255	0.14226	24.204	0.84676	-0.21214	0.04853	20.054	0.95652	-0.29413	0.6939	7	11	19	36	20	28	13	20
51524	ENSDARG00000011407	col2a1b	protein_coding	E041	exon	11	48181	48234	54	-	no	FALSE	TRUE	621.39	0.17918	0.27761	0.00044909	464.55	0.022482	-0.59458	1.3508e-11	461.65	1.7731e-06	0.8384	4.6865e-10	20.053	0.59288	-1.3492	0.86059	546	723	513	739	36	22	6	215
143443	ENSDARG00000033345	cntln	protein_coding	E002	exon	1	26142891	26142965	75	-	no	FALSE	TRUE	23.569	0.62988	-0.44208	0.033388	32.076	0.53947	-0.45054	0.0001279	20.623	0.98558	-0.044569	1.4692e-05	20.05	0.9184	0.43897	0.27616	37	30	15	15	14	21	24	30
175212	ENSDARG00000040001	fryl	protein_coding	E061	exon	20	23496694	23496815	122	+	no	FALSE	TRUE	19.278	0.76951	0.38274	2.1067e-10	17.075	0.97727	0.073916	5.9968e-06	18.161	0.7907	0.26759	2.5275e-06	20.05	0.90177	0.77851	0.16536	21	16	17	24	14	21	24	15
376118	ENSDARG00000078535	lrrcc1	protein_coding	E019	exon	2	31727390	31727440	51	-	no	FALSE	TRUE	20.407	0.55721	-0.64491	0.20349	29.514	0.82483	-0.18387	0.10215	17.792	0.70145	-0.45425	0.057487	20.049	0.94055	-0.48069	0.70972	25	36	14	9	30	15	17	28
42035	ENSDARG00000009218	mars2	protein_coding	E002	exon	14	23385120	23385454	335	-	no	FALSE	TRUE	43.943	0.88397	0.25473	0.3109	31.849	0.91434	0.022347	0.59197	38.747	0.93352	0.19111	0.5861	20.048	0.9848	0.14678	0.99777	27	50	52	47	16	27	17	22
314873	ENSDARG00000070318	arl8bb	protein_coding	E004	exon	11	35489405	35489498	94	-	no	FALSE	TRUE	37.269	0.83675	-0.16007	0.70328	27.774	0.25289	-0.81258	0.066772	27.094	0.43138	0.5684	0.064032	20.047	0.67052	-0.97085	0.91864	30	47	33	41	32	21	10	12
289439	ENSDARG00000062823	pi4kab	protein_coding	E016	exon	8	1793860	1794043	184	-	no	FALSE	TRUE	12.201	0.37684	-1.3296	0.33645	13.799	0.25665	-1.244	2.6637e-07	12.888	0.97864	-0.073356	0.029784	20.047	0.96754	0.12524	0.0037616	18	8	6	18	9	33	17	15
21448	ENSDARG00000005150	tbx20	protein_coding	E006	exon	16	42617065	42617229	165	-	no	FALSE	TRUE	26.102	0.84941	0.20418	0.75218	20.079	0.98486	-0.035004	0.063589	25.657	0.82268	0.2675	0.077042	20.046	0.91065	-0.74565	0.3956	23	20	35	26	48	15	3	18
49914	ENSDARG00000011020	hnrnpa1a	protein_coding	E005	exon	11	2070814	2070954	141	-	no	FALSE	TRUE	14.418	0.66942	-1.2286	0	19.349	0.78693	0.33024	1.5659e-09	11.818	0.3978	-1.6166	3.2299e-10	20.045	0.84404	0.76265	0.0042163	30	12	13	4	24	8	28	17
156278	ENSDARG00000036291	nucb2b	protein_coding	E005	exon	18	38214224	38214327	104	+	no	FALSE	TRUE	32.229	0.88907	0.1713	0.021207	29.535	0.70462	0.30955	0.18043	25.603	0.88501	-0.15583	0.00078465	20.044	0.90046	0.67365	0.24414	29	43	27	32	33	8	21	20
61924	ENSDARG00000013422	slc8a1a	protein_coding	E013	exon	11	30352401	30354255	1855	-	no	FALSE	TRUE	235.71	0.55909	0.37164	0.28633	162.5	0.18049	0.84039	0.0066374	212.5	0.59156	-0.42825	0.0034064	20.042	0.96881	0.093387	0.99781	179	212	252	303	19	20	21	114
226708	ENSDARG00000055009	col4a1	protein_coding	E045	exon	9	8685572	8685607	36	-	no	FALSE	TRUE	128.41	0.9901	0.0051075	5.8082e-05	118.83	0.2043	0.53398	0.012888	88.15	0.26873	-0.51183	0.019818	20.042	0.9845	-0.041597	0.51287	163	151	101	109	35	14	14	63
161016	ENSDARG00000037196	ARID5B	protein_coding	E005	exon	12	8282865	8282917	53	+	no	FALSE	TRUE	43.558	0.96891	-0.069829	0.6449	56.333	0.55053	-0.27352	0.13055	43.572	0.73301	0.24305	0.035452	20.042	0.91073	-0.54106	0.24439	58	51	33	36	19	20	21	59
311263	ENSDARG00000069795	zgc:154058	protein_coding	E005	exon	13	18424877	18424924	48	+	no	FALSE	TRUE	30.65	0.33563	0.58486	0.076337	30.478	0.83083	-0.14932	0.0002493	29.678	0.22643	0.6822	0.1071	20.042	0.95285	-0.28434	0.89475	36	27	29	32	19	20	21	29
62675	ENSDARG00000013561	pgm1	protein_coding	E004	exon	6	32029465	32029600	136	-	no	FALSE	TRUE	118.58	0.90065	-0.076803	0.87587	92.857	0.027024	-0.81845	0.094819	74.997	0.17464	0.72097	0.01549	20.041	0.9539	0.35475	0.67679	137	136	75	137	28	20	14	29
327012	ENSDARG00000073870	gdpd2	protein_coding	E003	exon	14	32880542	32881046	505	-	no	FALSE	TRUE	98.968	0.63286	-0.30784	0.28442	97.103	0.14803	-0.48272	0.002703	73.032	0.83185	0.20325	0.17153	20.04	0.93755	-0.50615	0.91583	110	132	95	65	21	26	14	62
330494	ENSDARG00000074219	map3k20	protein_coding	E016	exon	24	20119594	20119709	116	-	no	FALSE	TRUE	29.89	0.31159	0.64882	0.20247	31.073	0.08628	1.0575	0.20987	40.415	0.5274	-0.34384	0.32111	20.04	0.89494	-0.55861	0.76428	17	26	38	38	21	26	14	45
340974	ENSDARG00000075181	crfb16	protein_coding	E003	exon	2	5612349	5612472	124	+	no	FALSE	TRUE	21.42	0.3245	0.73617	0.69232	13.509	0.76296	0.40285	0.72096	21.736	0.73424	0.3237	0.57323	20.04	0.98886	0.090063	0.99483	9	20	29	27	21	26	14	12
13	ENSDARG00000000001	slc35a5	protein_coding	E007	exon	9	34311272	34311370	99	-	no	FALSE	TRUE	15.289	0.83477	0.27254	0.87925	10.229	0.96288	0.08154	0.63926	11.487	0.92053	0.28097	0.64975	20.039	0.68071	-1.0467	0.92361	17	12	12	21	30	26	7	4
154227	ENSDARG00000035918	bzw2	protein_coding	E013	exon	19	31433798	31433901	104	-	no	FALSE	TRUE	50.158	0.67814	0.27614	0.18242	45.098	0.79627	0.18265	0.0051212	43.561	0.92124	0.086712	0.61089	20.038	0.95757	-0.31345	0.52688	55	49	47	52	23	32	7	35
212296	ENSDARG00000052277	cabp2b	protein_coding	E007	exon	14	47287319	47287564	246	+	no	FALSE	TRUE	9.0925	0.92858	0.51987	0.39922	3.7337	0.72561	0.84976	0.72641	12.544	0.84222	-0.3313	0.15612	20.038	0.74791	-0.9387	0.62478	2	1	9	24	23	32	7	7
131968	ENSDARG00000030107	si:ch211-207i1.2	protein_coding	E072	exon	20	21851483	21851633	151	-	no	FALSE	TRUE	3.013	NA	0.061799	0.024868	3.2961	NA	0.065718	0.041181	2.7472	NA	0.024743	0.051259	20.038	0.79004	1.0674	0.18714	4	3	5	0	6	19	32	3
302113	ENSDARG00000068457	tnnt3b	protein_coding	E011	exon	7	39176119	39176130	12	+	no	FALSE	TRUE	198.69	0.97972	-0.019085	0	275.95	0.96975	0.015342	3.6507e-11	194.57	0.95148	-0.10084	3.5189e-08	20.037	0.88916	0.55952	0.89837	311	226	140	138	22	13	25	287
287119	ENSDARG00000062561	adck1	protein_coding	E010	exon	17	17735575	17735658	84	-	no	FALSE	TRUE	89.398	0.33651	0.38668	0.0033394	72.59	0.71871	0.071815	2.0676e-05	75.473	0.20423	0.41609	0.0029181	20.037	0.83325	-0.67015	0.71014	87	89	106	77	15	19	25	50
274874	ENSDARG00000061472	gba2	protein_coding	E017	exon	7	24394344	24394486	143	+	no	FALSE	TRUE	60.71	0.36358	-0.42429	0.033295	43.918	0.68843	-0.28649	0.0052847	48.715	0.89647	-0.12094	0.003845	20.037	0.87399	0.67291	0.82123	54	61	68	61	38	7	18	24
121019	ENSDARG00000026902	cryzl1	protein_coding	E007	exon	1	46402733	46402801	69	+	no	FALSE	TRUE	40.143	0.85749	0.16379	0.57683	26.594	0.19258	-1.2608	0.025869	30.001	0.034566	1.3789	0.11038	20.037	0.86819	-0.94759	0.95719	49	27	39	47	16	38	7	10
253268	ENSDARG00000058775	SLC22A3	protein_coding	E008	exon	17	6186726	6186894	169	-	no	FALSE	TRUE	19.315	0.62736	-0.48789	0.174	20.148	0.5386	-0.63848	0	16.096	0.93559	-0.16724	0.001583	20.037	0.99559	-0.24625	0.97333	27	19	13	20	38	7	18	16
326281	ENSDARG00000073811	wu:fi34b01	protein_coding	E003	exon	2	9850691	9850806	116	-	no	FALSE	TRUE	2.178	NA	-0.18701	NA	1.7746	NA	0.017502	NA	0.90289	NA	-0.32586	NA	20.037	0.99032	-0.015338	0.99511	5	1	1	2	22	13	25	0
259300	ENSDARG00000059792	trpm5	protein_coding	E025	exon	7	48420172	48420346	175	+	no	FALSE	TRUE	1.2647	NA	1.6792	0.94323	0.59758	NA	-14.621	0.98686	0.93219	NA	14.77	NA	20.037	0.74498	-1.1538	0.38521	0	2	2	1	16	38	7	0
120299	ENSDARG00000026759	ldlrb	protein_coding	E005	exon	6	85310	85432	123	+	no	FALSE	TRUE	66.426	0.30074	0.45513	0.13339	53.823	0.76047	-0.17115	4.3348e-08	61.413	0.19449	0.58028	0.00010534	20.036	0.82332	0.85492	0.85228	58	63	72	74	31	13	18	44
359575	ENSDARG00000077009	wdfy4	protein_coding	E046	exon	13	30910102	30910280	179	-	no	FALSE	TRUE	54.468	0.97242	0.03503	0.0094999	41.176	0.3038	-0.56494	0.020463	47.736	0.25796	0.62104	0.013286	20.036	0.94545	0.32394	0.57437	52	47	49	72	31	13	18	29
472995	ENSDARG00000098902	ubxn8	protein_coding	E005	exon	10	7670693	7670824	132	-	no	FALSE	TRUE	28.557	1	0.041516	0.95383	16.637	0.5795	-0.66029	0.17811	26.423	0.63	0.78026	0.031955	20.036	0.91156	0.43968	0.99475	23	18	43	29	31	13	18	11
255142	ENSDARG00000059060	lgalsla	protein_coding	E007	exon	1	54408113	54408275	163	+	no	FALSE	TRUE	26.366	0.95992	-0.06818	0.19166	18.419	0.84927	-0.20564	0.54988	22.198	0.90662	0.15249	0.50432	20.034	0.89646	0.43118	0.55739	26	21	28	31	16	6	36	11
125903	ENSDARG00000028442	rsg1	protein_coding	E003	exon	6	41449071	41449212	142	+	no	FALSE	TRUE	20.296	0.84242	0.28068	0.23508	15.172	0.87026	-0.18008	0.47204	18.092	0.69636	0.50193	0.63654	20.034	0.97166	0.16817	0.98104	15	21	27	18	17	25	18	11
103388	ENSDARG00000021398	mul1a	protein_coding	E004	exon	2	45116557	45116692	136	-	no	FALSE	TRUE	51.922	0.42289	0.2964	0.14776	35.378	0.85335	-0.24259	0.90133	42.554	0.35553	0.59383	0.5382	20.028	0.95737	-0.31603	0.89812	36	57	62	53	36	12	15	19
492592	ENSDARG00000100503	sos1	protein_coding	E026	exon	11	45083853	45083942	90	+	no	FALSE	TRUE	30.126	0.98492	0.04347	1.1338e-06	34.129	0.91938	-0.10624	0.010316	30.248	0.91139	0.095303	0.0014715	20.028	0.93868	-0.35633	0.013209	31	36	20	36	29	18	15	35
409815	ENSDARG00000089368	hopx	protein_coding	E001	exon	14	1152704	1152728	25	+	no	FALSE	TRUE	16.999	0.58911	-0.61371	0.06286	19.107	0.5286	0.69296	1.3686e-06	9.0273	0.36649	-1.4947	1.3679e-07	20.028	0.89086	0.59077	0.072237	24	28	12	6	29	18	15	9
92888	ENSDARG00000019392	stat5a	protein_coding	E007	exon	3	17131292	17131443	152	+	no	FALSE	TRUE	140.47	0.76168	-0.17782	0.00044525	137.03	0.48462	-0.23457	1.3114e-06	106.02	0.90208	-0.02412	7.6924e-05	20.027	0.50269	-1.7011	0.18288	146	192	81	157	45	12	8	90
131940	ENSDARG00000030107	si:ch211-207i1.2	protein_coding	E058	exon	20	21819504	21819704	201	-	no	FALSE	TRUE	33.646	0.91061	-0.1489	0.024868	30.639	0.030035	-1.2972	0.041181	21.654	0.14013	1.1679	0.051259	20.025	0.1211	-2.0146	0.18714	41	43	30	23	24	30	8	14
22957	ENSDARG00000005464	dnase1l3	protein_coding	E006	exon	23	19781041	19781153	113	+	no	FALSE	TRUE	32.035	0.9544	-0.033493	0.87459	23.247	0.81899	0.18569	0.49594	28.944	0.75175	-0.32572	0.44595	20.025	0.99573	-0.060436	0.94786	26	29	31	43	24	30	8	17
205725	ENSDARG00000045705	meig1	protein_coding	E001	exon	4	9608989	9609072	84	+	no	FALSE	TRUE	12.827	0.9378	-0.16225	0.98127	7.4756	0.85915	0.29438	0.99603	10.408	0.77629	-0.51931	0.97872	20.021	0.99068	0.10556	0.99561	5	16	18	12	18	23	19	3
501452	ENSDARG00000101282	ZSWIM6	protein_coding	E010	exon	10	44528942	44529142	201	-	no	FALSE	TRUE	32.366	0.80969	-0.26428	0.17812	42.462	0.4871	0.374	2.2092e-09	33.484	0.44308	-0.56971	3.0474e-10	20.02	0.83444	-0.76	0.74556	37	43	17	36	34	17	12	46
124652	ENSDARG00000028098	fut9d	protein_coding	E001	exon	8	13465672	13465841	170	+	no	FALSE	TRUE	46.323	0.71113	0.30224	0.97786	20.022	0.77997	-0.4757	0.98079	41.092	0.24365	0.92828	0.60805	20.019	0.99381	0.16454	0.99802	42	16	69	56	20	29	12	7
94544	ENSDARG00000019715	metap1d	protein_coding	E008	exon	1	30161026	30161073	48	+	no	FALSE	TRUE	37.293	0.050163	0.88677	0.00037238	19.656	0.49246	-0.60067	1.9118e-05	36.189	0.0086861	1.4442	0.023415	20.019	0.72672	-0.99041	0.71577	21	26	49	52	20	29	12	14
379217	ENSDARG00000078835	ict1	protein_coding	E012	exon	12	276493	276618	126	+	no	FALSE	TRUE	33.315	0.54525	0.40496	0.29945	29.322	0.36698	-0.59753	0.011552	27.82	0.10066	1.0013	0.073358	20.019	0.9916	-0.087492	0.95674	35	35	30	35	20	29	12	21
429659	ENSDARG00000092872	upk3b	protein_coding	E003	exon	5	58588196	58588430	235	+	no	FALSE	TRUE	12.86	0.66245	0.69838	0.82396	11.73	0.38366	1.3428	0.59972	21.68	0.44291	-0.57562	0.90185	20.019	0.98888	-0.080782	0.92491	2	6	23	19	20	29	12	23
191754	ENSDARG00000043102	lxn	protein_coding	E003	exon	15	1221547	1221683	137	-	no	FALSE	TRUE	37.475	0.63993	0.56048	0.049624	26.516	0.56719	0.43114	0.16105	32.268	0.99157	0.10696	0.52798	20.017	0.84421	-0.74934	0.98761	31	35	55	28	22	35	5	17
297387	ENSDARG00000063711	trim3a	protein_coding	E012	exon	15	32488251	32488321	71	+	no	FALSE	TRUE	53.304	0.3751	-0.92032	6.6979e-09	58.303	0.042672	-1.5819	8.8443e-08	25.141	0.75143	0.61913	0.24924	20.016	0.58541	-1.9294	0.85397	65	101	15	41	15	41	5	22
429051	ENSDARG00000092776	si:ch73-209l12.1	protein_coding	E017	exon	10	1519007	1519173	167	-	no	FALSE	TRUE	21.979	0.91127	-0.23363	0.044432	31.542	0.91085	0.12801	0.0017303	21.562	0.82939	-0.36407	0.0055075	20.016	0.69325	0.93772	0.27439	26	35	8	22	21	16	23	33
177868	ENSDARG00000040482	osbpl3b	protein_coding	E001	exon	16	21436672	21437060	389	+	no	FALSE	TRUE	36.58	0.46886	0.45231	0.23202	32.861	0.64815	-0.31697	1.6434e-05	34.427	0.19184	0.87972	0.052588	20.014	0.97521	-0.15904	0.68699	38	33	42	34	23	22	16	29
378226	ENSDARG00000078752	rubcn	protein_coding	E003	exon	22	35302377	35302530	154	+	no	FALSE	TRUE	31.493	0.88253	0.14464	0.00022256	34.889	0.90871	-0.10119	1.7888e-08	30.363	0.75234	0.18924	0.13258	20.014	0.99611	0.079451	0.71009	39	32	27	30	23	22	16	34
144783	ENSDARG00000033771	hspbap1	protein_coding	E004	exon	9	37544399	37544570	172	-	no	FALSE	TRUE	22.24	0.57796	0.4128	0.047218	16.655	0.95551	-0.04794	0.00078241	18.995	0.58693	0.52244	0.017747	20.014	0.99603	0.044987	0.22033	18	23	28	20	23	22	16	11
329784	ENSDARG00000074163	zgc:162879	protein_coding	E021	exon	18	25784507	25785021	515	-	no	FALSE	TRUE	25.778	0.39767	-0.61738	0.45625	25.556	0.82046	0.24204	0.43558	23.22	0.30956	-0.78832	0.17105	20.012	0.95974	0.12022	0.80257	32	24	19	30	9	34	16	22
223858	ENSDARG00000054420	rpe65c	protein_coding	E004	exon	8	16667304	16667418	115	-	no	FALSE	TRUE	9.5628	0.4662	-0.96748	5.2739e-06	7.9402	0.3093	-1.5209	0.012339	5.3655	0.74994	0.79936	0.29533	20.011	0.87551	-0.64	0.82354	12	12	8	7	25	28	9	2
288357	ENSDARG00000062695	ccdc126	protein_coding	E005	exon	19	20589411	20589670	260	+	no	FALSE	TRUE	37.622	0.878	0.2627	0.28455	29.107	0.76386	0.29929	0.35887	37.68	0.97225	-0.0062001	0.299	20.01	0.85594	0.5156	0.98223	25	36	30	61	17	15	27	27
141014	ENSDARG00000032614	msi2b	protein_coding	E021	exon	15	30833329	30833421	93	-	no	FALSE	TRUE	100.07	0.26538	-0.43577	0.0015458	118.91	0.37966	-0.29743	1.0554e-08	94.301	0.90748	-0.14747	0.00054312	20.009	0.99964	-0.023393	0.55221	118	125	81	84	33	9	20	115
146741	ENSDARG00000034268	slit3	protein_coding	E027	exon	14	24285015	24285086	72	-	no	FALSE	TRUE	163.4	0.75599	-0.046865	0.00043433	158.76	0.30424	-0.24611	0	136.2	0.67807	0.23114	2.9012e-07	20.008	0.78845	-0.35871	0.084296	184	185	141	154	26	15	20	121
168223	ENSDARG00000038693	gng7	protein_coding	E003	exon	2	37010240	37010361	122	-	no	FALSE	TRUE	50.527	0.052523	-0.70621	4.852e-07	51.205	0.0088906	-1.153	2.9145e-09	26.914	0.52904	0.47139	6.7552e-05	20.008	0.99223	0.069496	0.92992	68	77	32	31	19	21	20	20
294868	ENSDARG00000063354	abtb1	protein_coding	E011	exon	8	7070806	7070973	168	+	no	FALSE	TRUE	33.306	0.94941	-0.086717	0.048111	31.086	0.79812	-0.23813	0.0072198	26.159	0.93957	0.20328	0.017614	20.008	0.97171	0.22151	0.8602	43	33	23	37	19	21	20	21
236618	ENSDARG00000056396	dusp22a	protein_coding	E007	exon	18	30585739	30586434	696	+	no	FALSE	TRUE	48.454	0.93715	-0.061134	0.059575	35.276	0.085404	-0.90401	0.019996	40.083	0.11543	0.85553	0.1402	20.007	0.99175	-0.033083	0.68269	41	49	51	54	35	15	13	21
515611	ENSDARG00000102490	asb2b	protein_coding	E012	exon	17	53228149	53228680	532	+	no	FALSE	TRUE	158.06	0.95043	0.037325	0.024584	150.57	0.70919	0.14912	1.4528e-09	123.21	0.8094	-0.17191	0.1145	20.006	0.97861	-0.10103	0.94761	147	220	124	153	28	21	13	102
488768	ENSDARG00000100170	pam	protein_coding	E029	exon	10	5780664	5780981	318	+	no	FALSE	TRUE	93.973	0.53386	-0.25982	2.7838e-05	92.466	0.061547	-0.64023	5.7937e-06	66.191	0.45722	0.38149	0.025001	20.006	0.81045	-0.70337	0.3902	110	126	62	87	28	21	13	55
118269	ENSDARG00000026070	cd82b	protein_coding	E009	exon	18	27642311	27642484	174	+	no	FALSE	TRUE	61.652	0.28103	0.44292	0.6189	42.539	0.63923	-0.23588	0.059094	51.863	0.15026	0.73637	0.1667	20.006	0.74459	-0.81484	0.95223	52	57	73	65	28	21	13	25
378834	ENSDARG00000078797	dennd3a	protein_coding	E018	exon	19	1773481	1773651	171	+	no	FALSE	TRUE	37.542	0.99916	-0.015203	0.11934	33.844	0.81206	0.15351	0.18003	41.5	0.79769	-0.22894	0.00072593	20.006	0.98617	-0.081361	0.06945	34	28	37	52	28	21	13	38
473047	ENSDARG00000098904	pex1	protein_coding	E011	exon	19	34273870	34273966	97	+	no	FALSE	TRUE	35.998	0.2018	-0.83696	0.010391	36.017	0.54969	-0.54107	0.2868	32.306	0.72837	-0.27466	0.37733	20.006	0.96135	-0.25323	0.97371	51	28	33	34	28	21	13	31
129220	ENSDARG00000029439	atp2a2a	protein_coding	E012	exon	8	11677572	11677577	6	+	no	FALSE	TRUE	21.495	0.52095	0.57634	0.38808	14.3	0.49355	0.72058	0.0003429	22.587	0.91972	-0.16218	0.011696	20.005	0.32481	-1.7734	0.43477	15	14	32	24	37	21	6	14
288820	ENSDARG00000062750	si:ch73-74h11.1	protein_coding	E014	exon	20	17072611	17072768	158	-	no	FALSE	TRUE	148.02	0.56858	0.19757	0.47115	91.247	0.81961	-0.13935	0.00053935	128.6	0.46284	0.32245	3.0154e-05	20.004	0.88787	0.46552	0.95164	110	126	164	193	13	14	31	52
357751	ENSDARG00000076856	frem2a	protein_coding	E006	exon	10	26075896	26076147	252	+	no	FALSE	TRUE	263.27	0.25374	0.25076	0.055485	160.94	0.31184	-0.31025	2.6141e-12	208.36	0.032135	0.44028	1.5759e-09	20.001	0.90354	-0.53252	3.7493e-09	197	257	285	318	31	14	17	64
548033	ENSDARG00000105237	MCC	protein_coding	E013	exon	KN150702.1	56392	56592	201	+	no	FALSE	TRUE	116.56	0.92107	-0.10446	0.016165	131.93	0.7034	-0.1474	1.0943e-06	90.937	0.94831	-0.012871	6.0544e-06	20.001	0.90867	-0.4489	0.54111	151	155	69	104	31	14	17	101
256754	ENSDARG00000059388	bdh1	protein_coding	E002	exon	24	3298659	3298769	111	+	no	FALSE	TRUE	74.731	0.68248	0.24449	0.3196	39.991	0.18544	-0.94364	0.015478	62.056	0.016803	1.1502	1.1333e-05	19.999	0.65453	-1.0021	0.39036	46	68	84	101	33	20	10	15
491587	ENSDARG00000100421	znf1129	protein_coding	E001	exon	4	59753639	59754227	589	-	no	FALSE	TRUE	14.164	0.23194	2.1556	0.00046127	13.598	0.16059	2.0719	1.8144e-10	28.318	0.97497	-0.053305	0.012865	19.999	0.95346	-0.54915	0.73502	1	1	23	30	10	32	17	32
226254	ENSDARG00000054914	dgat1b	protein_coding	E015	exon	16	31027260	31027312	53	-	no	FALSE	TRUE	9.9298	0.27265	-1.1965	0.50267	9.5236	0.20923	-1.6434	0.049785	5.0768	NA	0.42337	0.2528	19.999	0.95601	-0.33731	0.24966	17	11	5	8	33	20	10	3
214758	ENSDARG00000052702	capn1a	protein_coding	E003	exon	13	42558001	42558114	114	-	no	FALSE	TRUE	56.962	0.0015603	-1.3313	0.0027053	78.378	0.87891	-0.14572	3.1084e-06	45.609	0.037306	-1.3261	0.0032928	19.998	0.9253	-0.33129	0.75782	96	75	35	29	26	26	10	68
526831	ENSDARG00000103478	nsun6	protein_coding	E007	exon	7	71588566	71588719	154	+	no	FALSE	TRUE	28.895	0.84536	0.23047	0.12739	19.377	0.097994	-1.463	0.12974	22.746	0.019951	1.6064	0.00087316	19.998	0.97387	-0.17036	0.98725	32	21	33	30	26	26	10	9
250039	ENSDARG00000058379	otpb	protein_coding	E001	exon	5	50969399	50970686	1288	-	no	FALSE	TRUE	235.69	0.89158	-0.055835	0.9779	314.32	0.013641	-0.24977	0.044333	204.65	0.32427	0.25182	0.80782	19.997	0.98795	-0.1253	0.9979	366	296	137	172	18	13	28	290
421049	ENSDARG00000091513	si:dkey-22o12.2	protein_coding	E002	exon	1	29562445	29562893	449	-	no	FALSE	TRUE	112.35	0.20325	0.34571	0.46678	81.001	0.56618	0.2616	1.5136e-08	103.73	0.8365	0.14682	0.002046	19.997	0.47888	-1.6189	0.74645	101	87	139	122	35	26	3	62
224656	ENSDARG00000054583	mfsd6b	protein_coding	E003	exon	9	41681543	41681647	105	-	no	FALSE	TRUE	31.298	0.80866	-0.24176	0.33056	28.211	0.56081	-0.44659	0.011837	24.96	0.8346	0.25395	0.0071248	19.997	0.95753	-0.53447	0.037232	35	34	28	30	12	38	10	19
88038	ENSDARG00000018423	sulf2a	protein_coding	E013	exon	11	24740816	24741014	199	+	no	FALSE	TRUE	104.86	0.94382	0.033974	0.015913	122.22	0.014479	-0.61201	3.8334e-07	80.869	0.10505	0.57195	0.074182	19.996	0.92668	0.35532	0.71356	148	135	65	83	34	7	21	94
21681	ENSDARG00000005216	zgc:158328	protein_coding	E005	exon	15	35406936	35407032	97	+	no	FALSE	TRUE	133.37	0.98445	0.01355	5.331e-08	137.49	0.064258	-0.54548	3.9324e-07	61.438	0.15633	0.56225	0.0009365	19.995	0.84069	-0.65325	0.03539	192	212	66	82	27	13	21	43
396032	ENSDARG00000086678	ascc3	protein_coding	E025	exon	16	1594512	1594583	72	-	no	FALSE	TRUE	88.153	0.98846	-0.042151	3.1351e-12	63.569	0.10326	-0.92734	3.4596e-07	77.194	0.12815	0.85611	0.095914	19.994	0.93004	-0.58298	0.41391	60	95	77	124	36	13	14	43
386942	ENSDARG00000079530	si:dkey-17m8.1	protein_coding	E028	exon	16	17791183	17791303	121	-	no	FALSE	TRUE	51.938	0.069121	-0.63277	0.0032328	58.071	0.95627	0.060364	0.11675	41.171	0.21486	-0.72895	0.0061807	19.994	0.98392	0.086623	0.2018	70	64	34	45	36	13	14	45
187984	ENSDARG00000042557	rnf144ab	protein_coding	E005	exon	20	29937474	29937621	148	-	no	FALSE	TRUE	30.371	0.74369	0.3273	0.0018919	21.094	0.72344	0.33875	0.12585	30.522	0.9945	-0.087152	0.1824	19.994	0.90346	0.49805	0.97685	20	25	29	48	20	19	21	19
194433	ENSDARG00000043593	rapgef1a	protein_coding	E021	exon	8	11785376	11785496	121	-	no	FALSE	TRUE	27.593	0.93488	-0.1483	0.15237	32.511	0.81435	-0.23629	0.0095949	25.724	0.9333	0.13933	0.013059	19.994	0.98373	0.092808	0.77799	29	38	27	18	13	25	21	31
5739	ENSDARG00000002020	rictorb	protein_coding	E005	exon	21	21169713	21169777	65	+	no	FALSE	TRUE	25.913	0.41298	0.61689	0.037984	12.497	0.0084811	-2.671	0.008465	21.098	0.00021584	3.2661	0.00043406	19.994	0.97093	0.25644	0.28811	21	17	35	30	20	19	21	3
541041	ENSDARG00000104620	CABZ01118004.1	protein_coding	E002	exon	KN150104.1	27986	28111	126	-	no	FALSE	TRUE	21.723	0.88603	0.13916	0.61496	18.705	0.58427	-0.54985	0.9188	20.291	0.34476	0.76702	0.36072	19.994	0.97272	0.19139	0.95668	13	28	27	19	20	19	21	16
363137	ENSDARG00000077306	cutc	protein_coding	E008	exon	13	547297	547324	28	+	no	FALSE	TRUE	50.657	0.99122	-0.057353	0.43253	26.756	0.44986	-0.58283	0.81442	43.023	0.44607	0.59332	0.63016	19.993	0.99603	0.077107	0.9932	34	41	53	75	29	19	14	11
34355	ENSDARG00000007722	nudt8	protein_coding	E003	exon	15	540065	540197	133	-	no	FALSE	TRUE	47.727	0.47476	-0.22413	0.50405	51.437	0.34002	-0.49089	2.6421e-07	47.745	0.91435	-0.046092	0.79741	19.993	0.99775	-0.016066	0.27335	47	55	38	54	29	19	14	52
332659	ENSDARG00000074401	gnpat	protein_coding	E009	exon	20	3857354	3857484	131	-	no	FALSE	TRUE	32.418	0.97797	-0.042514	0.12432	30.144	0.86145	0.25178	0.11282	31.364	0.75289	-0.26528	0.031734	19.993	0.97406	-0.18463	0.22034	16	47	30	38	29	19	14	28
288511	ENSDARG00000062721	dennd4a	protein_coding	E004	exon	18	19058839	19059001	163	-	no	FALSE	TRUE	25.454	0.4516	0.63823	0.45375	14.104	0.54761	-0.9033	0.16926	22.099	0.056568	1.5453	0.18873	19.993	0.95018	-0.31655	0.22788	26	12	27	37	29	19	14	7
391293	ENSDARG00000079977	nhsb	protein_coding	E010	exon	11	29833480	29833540	61	+	no	FALSE	TRUE	5.8536	0.95021	0.28884	0.13142	5.4771	0.84192	-0.45333	0.111	4.8173	NA	0.70548	0.74638	19.993	0.7174	-0.82159	0.23321	9	4	3	8	29	19	14	4
12464	ENSDARG00000003421	igf2bp2a	protein_coding	E013	exon	9	12535052	12535339	288	-	no	FALSE	TRUE	84.205	0.98395	0.0071731	0.0067597	108.21	0.68627	0.21194	0.13129	83.342	0.63733	-0.28413	0.0035179	19.992	0.94692	-0.33421	0.047491	97	114	74	58	22	25	14	112
1701	ENSDARG00000000666	creg2	protein_coding	E003	exon	9	7256165	7256334	170	-	no	FALSE	TRUE	66.316	0.54889	0.29503	0.00022701	54.414	0.56445	0.42524	2.5842e-05	46.298	0.9316	-0.079622	0.38926	19.992	0.84863	-0.63847	0.95218	73	76	52	69	38	19	7	25
517074	ENSDARG00000102612	slc15a4	protein_coding	E006	exon	8	36216017	36216158	142	-	no	FALSE	TRUE	39.741	0.82298	0.17057	0.019222	45.348	0.0013892	1.3025	0.0002822	55.421	0.008978	-1.089	0.024258	19.992	0.97817	-0.14845	0.14191	29	32	45	53	22	25	14	67
81052	ENSDARG00000017036	si:dkeyp-57f11.2	protein_coding	E019	exon	3	38987703	38987780	78	-	no	FALSE	TRUE	69.828	0.94195	-0.0075183	0.036596	73.711	0.84812	0.19066	0.0062995	55.239	0.79904	-0.23579	0.030527	19.991	0.85436	-0.58546	0.71438	91	82	46	67	15	31	14	55
298500	ENSDARG00000067718	si:dkey-3h3.3	protein_coding	E003	exon	5	40238735	40238952	218	+	no	FALSE	TRUE	11.665	0.60339	0.74753	0.94955	5.1783	0.88801	0.28377	0.83708	11.925	0.78356	0.43572	0.72285	19.991	0.8045	-0.78496	0.67795	9	3	17	17	31	25	7	4
311794	ENSDARG00000069909	HTRA2	protein_coding	E012	exon	13	8963662	8963866	205	-	no	FALSE	TRUE	81.279	0.16706	0.56542	0.00012685	23.585	0.95964	0.034589	0.18866	88.838	0.39228	0.52732	0.0014243	19.988	0.97032	0.060664	0.021005	22	30	118	149	32	12	18	20
101198	ENSDARG00000020929	fam49ba	protein_coding	E019	exon	2	32253026	32253147	122	-	no	FALSE	TRUE	130.87	0.41214	0.21831	0.12029	83.831	0.70622	-0.10609	6.6995e-06	109.27	0.28674	0.23974	1.3784e-05	19.987	0.99599	-0.094863	0.83278	105	117	135	169	25	18	18	44
170280	ENSDARG00000039062	morn4	protein_coding	E010	exon	13	40628473	40628609	137	-	no	FALSE	TRUE	16.261	0.68018	-0.32977	0.37946	18.696	0.67075	0.39352	0.82809	16.134	0.30179	-0.70119	0.28655	19.987	0.98963	0.078316	0.98248	22	15	15	14	25	18	18	19
98326	ENSDARG00000020397	snx15	protein_coding	E002	exon	7	19706777	19706986	210	-	no	FALSE	TRUE	57.926	0.022364	-0.70129	0.045076	57.363	0.23237	-0.54871	0.070465	39.766	0.81672	-0.16707	0.1199	19.986	0.92539	0.47079	0.88909	74	74	33	57	11	30	18	33
21098	ENSDARG00000005092	cep89	protein_coding	E016	exon	7	38156749	38156864	116	+	no	FALSE	TRUE	29.262	0.80279	0.2716	0.75677	31.353	0.5874	0.41017	0.57246	33.313	0.87076	-0.12206	0.29663	19.986	0.77237	-0.81003	0.71446	32	23	29	34	34	18	11	37
27392	ENSDARG00000006266	stat1a	protein_coding	E022	exon	22	12798357	12798432	76	+	no	FALSE	TRUE	28.596	0.96736	0.097146	0.62628	26.946	0.86779	0.1379	0.19688	24.498	0.94274	-0.071497	0.014515	19.986	0.97055	0.31864	0.31712	31	31	16	39	18	24	18	21
73571	ENSDARG00000015749	hps3	protein_coding	E018	exon	22	38265796	38265878	83	-	no	FALSE	TRUE	27.608	0.6619	-0.37437	0.22619	29.858	0.5347	-0.44753	1.5506e-06	22.145	0.94674	0.053896	7.0839e-05	19.986	0.95545	0.5092	0.62036	29	40	19	25	18	24	18	23
184899	ENSDARG00000042055	fam129aa	protein_coding	E001	exon	20	34497836	34497933	98	+	no	FALSE	TRUE	23.083	0.90715	-0.17184	0.71012	17.234	0.32295	-1.4789	0.012947	13.349	0.3609	1.2016	0.018014	19.986	0.88356	-0.59519	0.98105	33	21	19	21	34	18	11	3
223113	ENSDARG00000054300	dhrs1	protein_coding	E002	exon	2	38282636	38282779	144	+	no	FALSE	TRUE	23.426	0.49814	0.72919	0.72318	15.328	0.10769	1.2946	0.066719	26.964	0.49595	-0.61592	0.69491	19.985	0.99619	0.081714	0.99487	15	12	20	47	27	24	11	18
192379	ENSDARG00000043238	atg16l2	protein_coding	E013	exon	15	5558376	5558465	90	-	no	FALSE	TRUE	4.881	NA	-0.45903	0.0034364	7.8114	0.47798	0.87656	0.10506	5.2985	0.37805	-1.3651	0.27924	19.985	0.72873	-0.81966	0.6845	8	6	4	2	27	24	11	9
214780	ENSDARG00000052702	capn1a	protein_coding	E014	exon	13	42569901	42570061	161	-	no	FALSE	TRUE	67.827	0.89686	-0.10917	0.0027053	63.199	0.528	-0.43108	3.1084e-06	57.403	0.68961	0.18018	0.0032928	19.984	0.96724	-0.14557	0.75782	63	84	52	77	20	30	11	48
405265	ENSDARG00000088560	tmem104	protein_coding	E004	exon	3	18696748	18696869	122	+	no	FALSE	TRUE	43.991	0.99404	-0.0001116	0.94	37.935	0.98371	-0.035578	0.038619	34.614	0.9751	-0.001877	0.013965	19.984	0.94331	-0.48691	0.9181	56	39	34	50	20	30	11	24
542635	ENSDARG00000104777	MOV10L1	protein_coding	E021	exon	2	176830	176929	100	+	no	FALSE	TRUE	2.2294	NA	-0.62024	0.97992	2.0043	NA	-1.221	0.70891	2.2777	NA	0.47785	0.076896	19.984	0.63473	-0.95933	0.89333	1	3	2	3	20	30	11	2
195760	ENSDARG00000043843	akap7	protein_coding	E010	exon	20	2461881	2462248	368	+	no	FALSE	TRUE	196.49	0.25117	-0.32334	0.44775	181.92	0.0031121	-0.63784	1.3879e-05	169.56	0.10989	0.24094	8.3794e-07	19.982	0.92439	0.47547	0.75169	187	231	181	197	28	11	22	142
281254	ENSDARG00000062054	cpt1ab	protein_coding	E004	exon	25	23503818	23503960	143	+	no	FALSE	TRUE	94.316	0.93311	0.06655	0.19368	100.95	0.94354	0.0071499	0.11346	119.55	0.95855	0.0060752	0.00061428	19.982	0.97387	-0.14333	0.92213	61	94	86	139	28	11	22	135
321950	ENSDARG00000071347	aftphb	protein_coding	E008	exon	17	24557378	24557476	99	-	no	FALSE	TRUE	35.414	0.94399	0.080399	0.028996	24.229	0.23453	-1.0354	0.701	26.652	0.22068	1.076	0.65401	19.98	0.98343	-0.074057	0.55817	42	26	34	41	30	17	15	10
527416	ENSDARG00000103525	YTHDC2	protein_coding	E014	exon	5	945176	945295	120	-	no	FALSE	TRUE	21.686	0.99425	-0.011714	0.58341	25.338	0.92887	-0.045262	0.037616	23.18	0.94792	0.031553	0.032319	19.98	0.95065	0.33157	0.46488	23	24	19	22	30	17	15	28
330869	ENSDARG00000074244	arhgef10lb	protein_coding	E005	exon	23	21625507	21625534	28	+	no	FALSE	TRUE	86.405	0.86776	-0.19629	2.8136e-06	136.02	0.25722	0.48273	0.0011186	97.175	0.11326	-0.69818	0.074685	19.979	0.96857	0.29253	0.4128	142	96	67	49	23	23	15	161
329596	ENSDARG00000074149	itpr1b	protein_coding	E037	exon	11	35669476	35669649	174	-	no	FALSE	TRUE	71.082	0.14338	-0.56278	0.00047348	35.328	0.39157	-0.56117	0.019195	71.208	0.98216	-0.021543	0.012987	19.979	0.99968	0.048651	0.20976	40	42	91	109	23	23	15	27
235411	ENSDARG00000056218	tnika	protein_coding	E030	exon	2	26145131	26145280	150	+	no	FALSE	TRUE	64.47	0.92268	0.050392	0.30797	73.591	0.56442	-0.28789	8.2481e-07	52.107	0.44107	NA	0.0011867	19.979	0.92581	-0.71439	0.00020383	78	89	46	51	46	11	8	59
412810	ENSDARG00000089914	CLINT1	protein_coding	E007	exon	21	33487415	33487496	82	+	no	FALSE	TRUE	19.455	0.873	-0.23248	0.56571	16.415	0.11463	-1.3101	0.0083453	14.415	0.25596	1.0828	0.073395	19.977	0.97581	-0.6983	0.47331	25	18	17	19	9	35	15	9
509413	ENSDARG00000101990	CU571315.3	protein_coding	E004	exon	3	19342482	19342650	169	-	no	FALSE	TRUE	2.2297	NA	-0.68727	1	1.771	NA	-10.366	0.99797	0.9615	NA	9.8412	NA	19.977	0.90881	-0.43249	0.56509	6	0	3	0	25	29	8	0
442932	ENSDARG00000094901	abcc6b.2	protein_coding	E012	exon	3	36667450	36667576	127	-	no	FALSE	TRUE	50.513	0.28564	-0.49635	0.22983	34.741	0.16968	-1.0457	0.0078247	33.139	0.62567	0.54758	0.0089162	19.976	0.79003	-0.88587	0.75492	50	56	33	67	18	35	8	8
298427	ENSDARG00000067676	plcl1	protein_coding	E001	exon	9	32547768	32547964	197	+	no	FALSE	TRUE	117.16	0.044756	0.29652	0.095891	90.042	0.72931	0.20614	0.00029464	110.12	0.075358	0.069308	0.0038891	19.974	0.96693	-0.18005	0.39337	106	96	131	137	26	16	19	74
350066	ENSDARG00000076058	gba	protein_coding	E002	exon	16	14326814	14327011	198	+	no	FALSE	TRUE	29.675	0.84169	-0.23508	0.56523	28.11	0.90557	-0.10509	0.01045	22.393	0.94154	-0.13919	0.49084	19.974	0.99531	-0.049738	0.53636	33	37	23	28	26	16	19	18
77641	ENSDARG00000016505	apbb1ip	protein_coding	E015	exon	24	6036641	6036740	100	-	no	FALSE	TRUE	27.633	0.96954	-0.049767	0.6816	26.239	0.62147	0.70986	0.045696	27.075	0.3521	-0.71252	0.0047344	19.974	0.9281	-0.33536	0.25214	15	39	32	25	26	16	19	25
276861	ENSDARG00000061684	slc25a17	protein_coding	E005	exon	3	24552225	24552291	67	+	no	FALSE	TRUE	36.171	0.99828	-0.043631	0.92752	22.783	0.77294	0.11758	0.13319	35.006	0.65821	-0.37946	0.00018048	19.972	0.97064	-0.20236	0.93839	19	33	46	46	28	22	12	18
409828	ENSDARG00000089369	fdxr	protein_coding	E004	exon	12	44900582	44900753	172	-	no	FALSE	TRUE	34.723	0.8103	0.22655	0.0073846	31.319	0.79681	-0.20211	0.022127	29.136	0.63173	0.45301	0.046541	19.972	0.9257	-0.55559	0.52162	38	36	29	38	35	16	12	23
124128	ENSDARG00000027916	fntb	protein_coding	E008	exon	20	28912214	28912381	168	+	no	FALSE	TRUE	18.929	0.91964	0.17979	0.039582	18.246	0.3402	1.1504	0	20.477	0.25601	-1.0652	0.0080226	19.971	0.9726	-0.25935	0.81346	11	23	21	21	21	28	12	20
35030	ENSDARG00000007823	atf3	protein_coding	E002	exon	20	37893423	37893673	251	+	no	FALSE	TRUE	29.414	0.9026	-0.13993	0.51256	28.075	0.27587	0.61276	0.00069108	34.267	0.17434	-0.72642	0.00062097	19.969	0.74658	0.94916	0.95328	23	25	41	28	6	21	30	34
123125	ENSDARG00000027600	pdlim5b	protein_coding	E016	exon	10	1232050	1232201	152	-	no	FALSE	TRUE	151.08	0.58459	-0.18802	0.012721	120.99	0.0064691	-0.6454	5.3058e-10	109.05	0.10189	0.50083	1.195e-09	19.967	0.96835	0.16475	0.71755	161	167	124	162	38	9	16	58
140167	ENSDARG00000032326	mecr	protein_coding	E007	exon	16	4868195	4868326	132	+	no	FALSE	TRUE	29.344	0.84635	-0.24689	0.13628	24.4	0.84758	0.24101	0.023224	30.773	0.57061	-0.46172	0.28864	19.967	0.93893	0.38885	0.92504	28	20	29	41	15	21	23	25
381151	ENSDARG00000079004	CABZ01063167.1	protein_coding	E004	exon	12	3205584	3205675	92	-	no	FALSE	TRUE	20.649	0.85686	-0.23984	0.026711	23.26	0.93857	0.097279	0.0043179	17.798	0.77092	-0.35704	0.54835	19.966	0.95556	0.30789	0.98647	29	22	19	14	24	21	16	20
459199	ENSDARG00000097591	proser3	protein_coding	E008	exon	15	37676779	37676867	89	-	no	FALSE	TRUE	33.797	0.97736	-0.011089	0.54512	30.836	0.34261	-0.61567	7.0544e-05	29.256	0.42765	0.55228	0.00072608	19.965	0.99925	-0.030942	0.82004	36	35	30	36	17	27	16	24
148549	ENSDARG00000034817	asah1b	protein_coding	E012	exon	1	15967403	15967481	79	-	no	FALSE	TRUE	38.175	0.95638	0.015743	0.40243	23.562	0.84688	-0.36039	0.027371	33.625	0.61261	0.31877	0.0076133	19.964	0.78426	-0.85405	0.66683	15	45	41	52	33	21	9	14
489438	ENSDARG00000100234	BX511246.1	protein_coding	E001	exon	23	9418582	9422657	4076	+	no	FALSE	TRUE	29.743	NA	NA	NA	19.859	NA	NA	NA	16.43	NA	NA	NA	19.963	NA	NA	NA	44	23	34	19	25	8	27	0
133243	ENSDARG00000030448	sppl2	protein_coding	E007	exon	2	37501905	37501994	90	+	no	FALSE	TRUE	86.588	0.96679	0.015292	0.34621	75.803	0.91864	0.033586	0.021688	64.62	0.96752	-0.04501	0.013667	19.962	0.77984	0.70309	0.64992	94	101	92	63	18	14	27	44
263118	ENSDARG00000060148	sh3pxd2aa	protein_coding	E002	exon	1	46894469	46894544	76	+	no	FALSE	TRUE	64.746	0.76131	0.21699	0.35313	79.834	0.001059	1.042	7.5255e-08	77.771	0.022697	-0.79243	0.002197	19.962	0.88174	0.53742	0.9251	67	65	60	70	18	14	27	100
116606	ENSDARG00000025593	plekhj1	protein_coding	E003	exon	2	57738722	57738789	68	+	no	FALSE	TRUE	33.463	0.99798	-0.031366	0.70408	33.077	0.68185	-0.31059	0.16217	23.739	0.77204	0.36376	0.20205	19.961	0.96933	0.14554	0.78738	41	43	23	30	34	8	20	20
115871	ENSDARG00000025346	znf277	protein_coding	E011	exon	25	21643760	21643934	175	+	no	FALSE	TRUE	61.679	0.93881	0.079735	0.46272	51.457	0.19291	-0.64117	0.024323	45.869	0.34041	0.77848	0.11876	19.96	0.71989	0.83986	0.77322	71	64	48	68	27	14	20	28
290012	ENSDARG00000062884	map3k2	protein_coding	E013	exon	6	9322218	9322317	100	-	no	FALSE	TRUE	54.738	0.33163	0.49867	0.046734	42.892	0.92695	-0.089024	0.0059645	56.337	0.3685	0.56642	0.21019	19.96	0.96801	0.23368	0.83608	47	40	54	79	27	14	20	42
258430	ENSDARG00000059693	adam19a	protein_coding	E018	exon	7	61197391	61197499	109	+	no	FALSE	TRUE	27.656	0.80758	-0.26541	0.014295	29.382	0.011587	-1.4592	0.00026666	17.319	0.13892	1.1849	0.005438	19.96	0.87031	-0.51531	0.35937	35	42	15	22	27	14	20	16
216075	ENSDARG00000052923	zgc:113162	protein_coding	E011	exon	21	13311368	13311489	122	+	no	FALSE	TRUE	26.038	0.95162	0.13645	0.0024646	22.83	0.72741	-0.30544	0.098236	21.513	0.73841	0.4416	0.7533	19.957	0.95253	-0.30519	0.98114	29	26	19	32	22	26	13	16
510729	ENSDARG00000102111	zbtb49	protein_coding	E002	exon	14	224316	224467	152	+	no	FALSE	TRUE	25.633	0.88498	0.16224	0.84442	17.932	0.12622	-1.2217	0.00054676	22.551	0.043164	1.392	3.6515e-06	19.957	0.88541	-0.52645	0.98015	25	19	27	32	22	26	13	12
217178	ENSDARG00000053166	chic1	protein_coding	E003	exon	14	32616074	32616130	57	-	no	FALSE	TRUE	20.106	0.59745	-0.47925	0.13518	25.779	0.51316	0.4642	0.066377	17.866	0.29285	-0.90511	0.2113	19.957	0.90631	-0.49108	0.83563	30	24	9	20	22	26	13	24
100023	ENSDARG00000020746	gfi1aa	protein_coding	E005	exon	2	10995826	10995963	138	+	no	FALSE	TRUE	6.4551	0.47002	1.3381	0.79233	1.7091	NA	0.048375	0.20192	7.5211	0.59844	1.202	0.21436	19.957	0.96805	-0.32504	0.22745	0	3	12	10	38	20	6	2
420178	ENSDARG00000091320	zgc:136791	protein_coding	E002	exon	1	54089754	54089867	114	+	no	FALSE	TRUE	10.351	0.89265	-0.30594	0.013692	13.258	0.5492	0.70312	0.32384	13.509	0.36636	-0.94483	0.029052	19.956	0.90935	-0.40703	0.028334	9	11	8	14	31	26	6	18
382619	ENSDARG00000079143	si:ch73-278m9.1	protein_coding	E006	exon	4	2370168	2370392	225	-	no	FALSE	TRUE	21.402	0.82924	0.39057	0.74089	28.187	0.41637	0.90311	0.051094	31.612	0.47858	-0.48528	0.66114	19.955	0.82582	0.84961	0.39543	12	24	22	28	23	13	24	43
118148	ENSDARG00000026048	tsc1a	protein_coding	E018	exon	5	29063794	29063904	111	+	no	FALSE	TRUE	67.664	0.97393	-0.042723	0.71649	61.966	0.89061	-0.11916	0.011129	60.561	0.93674	0.064337	0.051541	19.953	0.96475	0.25028	0.87111	80	59	71	63	32	13	17	51
242725	ENSDARG00000057128	hadhaa	protein_coding	E016	exon	20	48547758	48547898	141	+	no	FALSE	TRUE	38.01	0.51804	-0.42901	0.21092	32.824	0.25492	-0.71939	0.17314	31.612	0.70878	0.27213	0.062172	19.953	0.99851	-0.025259	0.13199	35	44	34	41	32	13	17	23
351743	ENSDARG00000076229	mkl1b	protein_coding	E024	exon	12	18664135	18664432	298	+	no	FALSE	TRUE	63.572	0.8316	-0.18656	0.019799	64.096	0.94234	-0.057102	0.0023879	56.081	0.88472	-0.089807	0.00069449	19.952	0.94818	0.3645	0.60644	76	66	48	69	25	19	17	54
249874	ENSDARG00000058352	acot9.1	protein_coding	E009	exon	24	21822722	21822789	68	-	no	FALSE	TRUE	49.522	0.75829	-0.32662	0.6509	41.061	0.66021	-0.3708	0.0031858	36.736	0.90227	0.089276	2.2041e-05	19.952	0.89134	0.53957	0.23065	41	67	43	50	25	19	17	22
98274	ENSDARG00000020395	mical2b	protein_coding	E017	exon	25	16152181	16152281	101	+	no	FALSE	TRUE	35.512	0.50956	-0.43941	0.07611	41.753	0.83619	-0.15433	0.025265	37.065	0.72261	-0.31595	0.00094076	19.952	0.91064	-0.42492	0.92895	38	41	33	32	25	19	17	45
227151	ENSDARG00000055066	zdhhc20a	protein_coding	E012	exon	10	35629945	35630028	84	+	no	FALSE	TRUE	29.723	0.44824	-0.59575	0.33078	39.124	0.95784	0.06513	0.77817	28.896	0.52088	-0.69227	0.19812	19.952	0.98161	-0.11979	0.72174	38	39	28	16	25	19	17	40
328705	ENSDARG00000074071	zgc:123335	protein_coding	E015	exon	14	16469366	16469505	140	-	no	FALSE	TRUE	17.698	0.92096	-0.10784	0.18658	10.934	0.36114	-1.0907	0.79452	14.405	0.53775	0.96035	0.67716	19.952	0.90219	-0.48928	0.37262	17	13	29	11	18	25	17	5
264	ENSDARG00000000142	TMEM267	protein_coding	E001	exon	10	13320960	13321009	50	+	no	FALSE	TRUE	14.922	0.82061	0.29408	0.94637	10.681	0.89232	-0.1801	0.10517	13.684	0.66874	0.54078	0.84884	19.952	0.92498	-0.43136	0.85475	11	14	15	20	18	25	17	8
79277	ENSDARG00000016773	cishb	protein_coding	E003	exon	11	17827339	17827489	151	-	no	FALSE	TRUE	10.974	0.99858	-0.0033495	1	7.5577	0.55762	-0.87668	0.95223	8.8959	0.54859	0.86304	0.94827	19.952	0.96596	0.26953	0.99708	12	8	13	11	25	19	17	4
406868	ENSDARG00000088877	smarcd2	protein_coding	E013	exon	12	10119713	10119814	102	+	no	FALSE	TRUE	47.24	0.84257	0.17338	0.4511	37.512	0.87038	-0.068615	8.2901e-08	41.88	0.67711	0.24023	6.1223e-10	19.951	0.96209	-0.37495	0.7363	44	44	51	51	34	19	10	28
545356	ENSDARG00000105014	mre11a	protein_coding	E013	exon	15	2910338	2910441	104	+	no	FALSE	TRUE	69.675	0.63395	-0.26196	0.26305	68.605	0.18511	-0.58522	0.016305	49.143	0.61935	0.26859	0.22294	19.949	0.91097	-0.59151	0.74063	95	80	60	49	20	31	10	41
527428	ENSDARG00000103525	YTHDC2	protein_coding	E020	exon	5	950764	950851	88	-	no	FALSE	TRUE	21.025	0.79807	0.39962	0.58341	21.732	0.99157	0.060747	0.037616	23.464	0.76605	0.33841	0.032319	19.949	0.95652	-0.40032	0.46488	22	17	28	17	20	31	10	25
302881	ENSDARG00000068593	CU326366.2	protein_coding	E005	exon	10	43066329	43066410	82	-	no	FALSE	TRUE	7.6532	0.99953	-0.011311	0.98202	5.9671	0.98854	-0.030068	0.083272	5.7178	0.98907	-0.023817	0.16596	19.949	0.95745	-0.33544	0.99532	9	7	7	8	13	37	10	3
176388	ENSDARG00000040190	qdpra	protein_coding	E006	exon	14	47909598	47909690	93	-	no	FALSE	TRUE	112.5	0.69726	0.21405	0.097085	58.873	0.70624	-0.24499	0.22586	98.76	0.47004	0.45151	0.094216	19.948	0.98624	-0.1596	0.87433	86	74	104	188	12	18	28	28
260119	ENSDARG00000059846	epg5	protein_coding	E019	exon	5	41003023	41003185	163	-	no	FALSE	TRUE	37.431	0.81827	-0.40661	8.4237e-05	47.563	0.92048	0.14644	0.00039644	34.709	0.49343	-0.52736	0.0062337	19.947	0.93416	0.42984	0.65573	31	66	29	27	28	12	21	46
178359	ENSDARG00000040566	phykpl	protein_coding	E007	exon	15	23510744	23510818	75	+	no	FALSE	TRUE	28.513	0.6403	0.36806	0.96261	28.25	0.14372	0.91226	0.24962	30.031	0.42717	-0.53984	0.28311	19.946	0.98362	0.089791	0.92894	21	33	28	33	37	12	14	30
485768	ENSDARG00000099959	smyhc1	protein_coding	E013	exon	24	40959349	40959545	197	-	no	FALSE	TRUE	3010.7	0.027731	0.408	0	1915.3	0.025312	-0.27604	0	2169	0.010889	0.56784	0	19.945	0.89603	0.44438	0.76756	2582	3121	3211	3203	53	6	7	543
347298	ENSDARG00000075821	plxnb1a	protein_coding	E038	exon	23	10084985	10085113	129	-	no	FALSE	TRUE	124.92	0.97077	-0.025983	0.078986	122.6	0.2562	-0.18518	1.0444e-05	102.59	0.54367	0.13766	0.0057797	19.945	0.66583	-0.80495	0.71435	148	139	97	125	30	18	14	92
216858	ENSDARG00000053110	pkib	protein_coding	E001	exon	20	40474787	40475891	1105	-	no	FALSE	TRUE	33.223	0.89178	-0.27234	0.99896	29.631	0.00010944	-1.9574	0.00023665	21.357	0.3325	1.6375	0.25451	19.945	0.53095	-0.79985	0.80265	42	40	13	42	30	18	14	13
367242	ENSDARG00000077737	spsb3a	protein_coding	E003	exon	3	15874788	15874890	103	-	no	FALSE	TRUE	30.663	0.9757	-0.1262	0.92816	35.384	0.98842	-0.027435	0.40558	25.923	0.9729	-0.11115	0.68897	19.944	0.87339	-1.2333	0.76336	31	47	17	31	46	12	7	30
429083	ENSDARG00000092776	si:ch73-209l12.1	protein_coding	E033	exon	10	1534766	1534886	121	-	no	FALSE	TRUE	33.011	0.97939	0.04004	0.044432	41.51	0.90359	-0.072947	0.0017303	30.555	0.88785	0.11337	0.0055075	19.943	0.45969	-1.3755	0.27439	39	46	25	25	32	24	7	40
204691	ENSDARG00000045567	phpt1	protein_coding	E005	exon	21	14714086	14714329	244	-	no	FALSE	TRUE	19.843	0.44414	-0.49041	0.59912	18.957	0.69082	-0.29689	0.91271	17.815	0.84303	-0.19069	0.9027	19.943	0.9098	0.31483	0.95134	26	16	22	16	15	11	32	16
370159	ENSDARG00000078022	FYCO1	protein_coding	E011	exon	2	51011077	51011244	168	+	no	FALSE	TRUE	48.969	0.82732	-0.1171	0.008036	50.002	0.4785	-0.34254	0.00020801	48.993	0.77043	0.16109	0.064903	19.941	0.50242	1.1686	0.77363	54	46	47	51	24	11	25	50
357084	ENSDARG00000076801	arap3	protein_coding	E001	exon	14	26268831	26269007	177	+	no	FALSE	TRUE	40.274	0.96707	0.090029	0.26876	36.672	0.97301	-0.019331	1.2371e-08	30.68	0.93831	0.13898	0.013409	19.94	0.94364	0.29568	0.45539	45	47	32	40	33	11	18	23
159706	ENSDARG00000037008	bscl2	protein_coding	E006	exon	21	26647634	26647775	142	-	no	FALSE	TRUE	38.26	0.68931	0.25554	0.89135	31.494	0.8408	0.1878	0.1229	36.197	0.88638	0.073711	0.032846	19.94	0.94412	0.30783	0.96228	26	43	39	46	33	11	18	27
73524	ENSDARG00000015747	aarsd1	protein_coding	E008	exon	12	6022375	6022505	131	-	no	FALSE	TRUE	73.245	0.54922	-0.25834	2.954e-06	64.264	0.75329	-0.16431	0.00083174	64.256	0.88572	-0.10241	0.16243	19.939	0.97619	0.18477	0.85522	76	72	71	77	26	17	18	50
165530	ENSDARG00000038040	tpk1	protein_coding	E007	exon	24	18216379	18216451	73	+	no	FALSE	TRUE	52.358	0.57176	0.42307	2.5625e-09	36.521	0.48443	0.55168	9.111e-07	64.777	0.77356	-0.25599	0.041227	19.939	0.99297	-0.085327	0.28633	34	22	72	79	26	17	18	49
138379	ENSDARG00000031886	ift140	protein_coding	E001	exon	24	37937737	37937877	141	+	no	FALSE	TRUE	21.963	0.96254	0.14791	0.0042462	19.027	0.13757	-1.099	9.7082e-10	16.46	0.14356	1.1153	0.069273	19.939	0.97387	-0.082707	0.62048	23	26	21	19	26	17	18	11
11256	ENSDARG00000003200	foxm1	protein_coding	E012	exon	4	5822257	5822466	210	-	no	FALSE	TRUE	19.564	0.49122	0.7631	0.15743	12.889	0.14832	-2.0547	0.006515	14.022	0.0024511	2.7665	0.0058141	19.939	0.97165	-0.22537	0.77032	25	13	19	22	26	17	18	4
173461	ENSDARG00000039605	mat1a	protein_coding	E002	exon	13	18499748	18499881	134	-	no	FALSE	TRUE	171.09	0.9223	-0.072707	0.45936	146.07	0.35186	-0.39786	0.00013624	111.53	0.55743	0.31452	0.0049182	19.938	0.95346	-0.38651	0.35164	173	235	140	149	35	17	11	61
21643	ENSDARG00000005210	coro2a	protein_coding	E002	exon	1	25911500	25911558	59	+	no	FALSE	TRUE	51.101	0.96025	0.029613	0.11512	27.627	0.10626	-1.1489	0.00013235	42.705	0.066249	1.1406	1.4167e-05	19.938	0.99599	-0.040039	0.79614	41	37	62	64	19	23	18	11
38612	ENSDARG00000008548	arhgap12a	protein_coding	E007	exon	2	43920475	43920606	132	+	no	FALSE	TRUE	10.719	0.73425	-0.63556	0.26225	8.4541	0.41988	-1.1067	1.7567e-06	7.7604	0.86138	0.50628	2.264e-06	19.938	0.98899	-0.099353	0.014109	12	11	14	6	19	23	18	4
489683	ENSDARG00000100257	zgc:174314	protein_coding	E002	exon	4	55803005	55803146	142	-	no	FALSE	TRUE	7.5543	0.86154	0.40003	0.045329	5.9359	0.57993	-8.9966	0.96379	3.3497	NA	9.0089	0.73556	19.938	0.51533	1.0567	0.78774	11	9	5	6	12	29	18	0
292315	ENSDARG00000063076	atrip	protein_coding	E008	exon	22	10520398	10520498	101	+	no	FALSE	TRUE	53.718	0.85958	-0.17856	0.086258	49.979	0.84191	0.18661	0.023059	50.081	0.6369	-0.36522	0.050308	19.936	0.94881	-0.41269	0.62964	47	61	43	67	21	29	11	44
24017	ENSDARG00000005640	adat3	protein_coding	E003	exon	9	41238567	41238705	139	-	no	FALSE	TRUE	5.3032	0.70697	0.7865	0.97985	5.6268	0.41306	1.2225	0.89589	7.0725	0.80689	-0.42418	0.99139	19.936	0.44695	-1.2337	0.70551	4	4	8	5	21	29	11	8
102957	ENSDARG00000021265	mybpc2b	protein_coding	E025	exon	24	38445731	38445926	196	+	no	FALSE	TRUE	187.53	0.8355	-0.13829	0.049235	192.98	0.13798	-0.35642	8.5147e-10	135.69	0.65988	0.2174	3.5418e-06	19.935	0.72588	-1.0767	0.51583	257	222	131	158	30	29	4	125
316041	ENSDARG00000070473	parp6b	protein_coding	E005	exon	25	28666027	28666096	70	-	no	FALSE	TRUE	15.427	0.88711	0.24772	0.48146	10.375	0.66736	-0.53986	0.30422	14.558	0.48802	0.79144	0.15966	19.935	0.82814	0.64363	0.89658	13	11	15	23	13	16	29	8
303097	ENSDARG00000068637	si:ch211-281l24.3	protein_coding	E035	exon	15	40316230	40316346	117	-	no	FALSE	TRUE	65.202	0.54991	0.31631	0.021461	89.753	0.32092	0.39169	2.4195e-11	92.629	0.94099	-0.1279	2.9504e-12	19.934	0.88422	0.60338	0.35013	64	59	64	76	29	10	22	131
331697	ENSDARG00000074314	TTC37	protein_coding	E004	exon	5	50178476	50178628	153	-	no	FALSE	TRUE	47.721	0.8996	0.11824	0.22282	43.511	0.98408	0.034918	0.00030633	41.43	0.92174	0.082118	0.0024093	19.934	0.82358	0.88196	0.11038	51	49	37	57	29	10	22	34
237989	ENSDARG00000056615	cybb	protein_coding	E011	exon	11	29565276	29565360	85	-	no	FALSE	TRUE	4.5571	NA	0.858	0.00020565	2.0043	NA	0.82283	0.71736	5.0157	NA	0.20882	0.77464	19.934	0.83686	0.66709	0.09734	1	3	6	8	6	22	29	2
508816	ENSDARG00000101936	tmem106ba	protein_coding	E002	exon	15	34108792	34108845	54	+	no	FALSE	TRUE	38.309	0.42289	-0.44921	0.82168	47.297	0.64311	0.28708	3.8405e-07	34.44	0.19211	-0.73169	7.466e-05	19.933	0.91944	0.4069	0.44463	45	54	26	32	22	16	22	44
140515	ENSDARG00000032435	itga9	protein_coding	E011	exon	13	47630935	47631082	148	-	no	FALSE	TRUE	57.966	0.98007	0.10234	0.0058971	71.238	0.48381	0.39142	2.2231e-06	57.3	0.7905	-0.27956	0.0030137	19.932	0.9112	-0.62182	0.52556	71	69	31	67	38	10	15	73
227376	ENSDARG00000055092	pora	protein_coding	E012	exon	10	35356828	35356944	117	+	no	FALSE	TRUE	52.042	0.6303	0.34952	0.0038083	43.074	0.84748	-0.10146	1.111e-06	41.614	0.4555	0.47363	4.0967e-08	19.931	0.93041	-0.37979	0.23574	46	62	45	58	24	22	15	27
10361	ENSDARG00000003022	limk1b	protein_coding	E002	exon	21	40785356	40785513	158	-	no	FALSE	TRUE	56.897	0.9415	-0.061674	4.7188e-05	44.9	0.057256	-0.92859	0.01488	44.083	0.18129	0.85133	0.00024674	19.93	0.90179	-0.71201	0.3234	60	57	46	68	40	16	8	25
34899	ENSDARG00000007804	gas6	protein_coding	E003	exon	1	322412	322554	143	-	no	FALSE	TRUE	68.589	0.71414	0.2162	0.76897	47.364	0.00056669	-1.7493	2.7306e-11	45.65	0.00010799	1.9741	1.9303e-06	19.929	0.42459	-1.3671	0.67333	66	77	70	64	33	22	8	12
279319	ENSDARG00000061890	atp13a2	protein_coding	E003	exon	23	24588584	24588735	152	-	no	FALSE	TRUE	21.383	0.724	-0.47278	0.00085369	22.597	0.87501	-0.19802	0.0018124	14.721	0.85367	-0.25622	0.026218	19.929	0.97235	-0.24348	0.1677	34	23	12	19	33	22	8	14
320480	ENSDARG00000071074	rccd1	protein_coding	E006	exon	25	3098078	3098227	150	+	no	FALSE	TRUE	6.0789	0.26854	1.4611	0.11175	3.9213	0.70319	0.74074	0.0072687	8.0566	0.61759	0.84585	0.24415	19.929	0.73464	-0.8337	0.54175	3	2	8	11	33	22	8	6
498642	ENSDARG00000101059	dhx36	protein_coding	E025	exon	18	31797190	31797289	100	+	no	FALSE	TRUE	96.183	0.90609	-0.04639	4.5401e-07	95.068	0.069603	-0.55691	6.1552e-05	92.919	0.17876	0.52271	0.00093133	19.928	0.83926	0.81356	0.021958	101	96	101	90	25	9	26	90
80854	ENSDARG00000017004	myo10	protein_coding	E040	exon	2	42811166	42811353	188	-	no	FALSE	TRUE	93.749	0.88381	0.2015	0.0045744	110.71	0.53872	0.24655	0.006847	97.571	0.96345	-0.058864	0.05925	19.928	0.82209	0.91799	0.36088	109	101	61	112	25	9	26	119
80704	ENSDARG00000016981	bcar3	protein_coding	E012	exon	8	15091636	15091868	233	-	no	FALSE	TRUE	27.31	0.64714	-0.43391	0.03169	28.409	0.26204	-0.76271	1.871e-07	19.335	0.72758	0.30491	1.4971e-06	19.928	0.92964	0.60897	0.20392	33	38	18	23	25	9	26	18
184731	ENSDARG00000042014	cyp11c1	protein_coding	E011	exon	16	54648648	54648735	88	-	no	FALSE	TRUE	8.2153	0.7248	-0.90672	0.21791	10.164	0.912	0.10289	0.66592	10.847	0.38057	-0.96701	0.56034	19.927	0.82335	0.63347	0.78417	2	13	9	9	18	15	26	14
187417	ENSDARG00000042518	hipk2	protein_coding	E015	exon	18	12549970	12550093	124	-	no	FALSE	TRUE	78.296	0.96026	-0.075423	0.58208	91.308	0.65323	-0.30788	0.0051145	72.313	0.72528	0.30929	0.084553	19.926	0.97509	-0.13322	0.53455	113	77	66	63	27	15	19	86
360082	ENSDARG00000077052	tnrc18	protein_coding	E024	exon	3	40329780	40329897	118	+	no	FALSE	TRUE	45.867	0.96544	0.06109	0.014013	38.755	0.21711	-0.71604	7.0167e-10	37.564	0.24781	0.81692	7.4669e-05	19.926	0.96852	-0.27027	0.043019	54	41	49	41	27	15	19	26
308873	ENSDARG00000069438	neurl1aa	protein_coding	E003	exon	1	47024800	47025495	696	-	no	FALSE	TRUE	41.296	0.20859	0.54142	0.47807	36.973	0.63998	-0.31261	0.0058761	39.947	0.07994	0.89796	0.017313	19.926	0.88073	0.5989	0.96197	41	37	46	42	27	15	19	34
473027	ENSDARG00000098904	pex1	protein_coding	E001	exon	19	34263585	34263803	219	+	no	FALSE	TRUE	29.021	0.73009	0.32418	0.010391	23.649	0.68938	0.34371	0.2868	34.134	0.98514	0.00058785	0.37733	19.926	0.8881	0.52234	0.97371	24	16	32	44	27	15	19	29
157603	ENSDARG00000036588	mhc1zba	protein_coding	E004	exon	1	46467058	46467099	42	-	no	FALSE	TRUE	61.868	0.94659	-0.067322	0.13054	29.556	0.11569	-1.4777	0.022435	48.249	0.17082	1.3823	0.030683	19.923	0.96537	0.25139	0.65361	43	51	84	68	22	27	12	4
380640	ENSDARG00000078964	esyt2b	protein_coding	E011	exon	7	39912111	39912231	121	+	no	FALSE	TRUE	35.782	0.89986	-0.13728	0.01836	33.625	0.097033	-0.96005	0.013653	23.671	0.35762	0.81108	0.0093972	19.923	0.90337	0.58365	0.29519	48	42	20	37	28	2	30	17
472989	ENSDARG00000098902	ubxn8	protein_coding	E002	exon	10	7665388	7665536	149	-	no	FALSE	TRUE	27.233	0.87202	-0.16182	0.95383	22.111	0.60656	0.33494	0.17811	28.903	0.37756	-0.41918	0.031955	19.923	0.93699	-0.34299	0.99475	23	20	31	35	29	21	12	23
24608	ENSDARG00000005762	col14a1a	protein_coding	E054	exon	16	15158122	15158526	405	+	no	FALSE	TRUE	464.95	0.05902	-0.62887	0	444.36	0.00010104	-0.50364	0	341.12	0.98258	-0.14358	2.1958e-06	19.921	0.28709	1.9071	0.12606	531	590	332	447	14	14	30	274
123109	ENSDARG00000027600	pdlim5b	protein_coding	E008	exon	10	1209253	1210149	897	-	no	FALSE	TRUE	357.88	0.76776	-0.15186	0.012721	291.52	0.0089458	-0.43404	5.3058e-10	268.6	0.38231	0.32622	1.195e-09	19.921	0.72778	0.98625	0.71755	401	366	275	414	30	8	23	157
500307	ENSDARG00000101208	FO704710.3	protein_coding	E002	exon	10	6601327	6601704	378	-	no	FALSE	TRUE	36.822	0.92977	0.10363	1	27.912	0.46407	-0.51769	0.85349	31.745	0.39888	0.62168	0.76783	19.919	0.98392	0.15754	0.97779	35	33	31	50	16	20	23	19
503991	ENSDARG00000101534	rab3db	protein_coding	E004	exon	3	14384961	14385085	125	+	no	FALSE	TRUE	19.97	0.63489	-0.47908	0.56461	22.331	0.79306	-0.25443	0.82718	13.323	0.88806	-0.15705	0.98782	19.917	0.99067	-0.036522	0.17871	25	31	14	12	18	26	16	14
183147	ENSDARG00000041691	bhlhe41	protein_coding	E004	exon	18	16137462	16137573	112	+	no	FALSE	TRUE	12.8	0.99117	-0.060277	0.95678	10.378	0.97578	0.057156	0.9212	11.47	0.96026	-0.10582	0.97101	19.913	0.99266	-0.078257	0.99831	12	12	9	19	12	19	27	8
412055	ENSDARG00000089844	wu:fi18e02	protein_coding	E001	exon	21	752566	752759	194	-	no	FALSE	TRUE	27.348	0.98006	-0.034185	0.91743	25.957	0.752	0.30098	0.03485	23.186	0.74115	-0.39208	0.3455	19.912	0.98094	0.18191	0.99447	27	33	24	27	21	19	20	20
350624	ENSDARG00000076111	GXYLT1	protein_coding	E002	exon	25	243876	243996	121	-	no	FALSE	TRUE	22.894	0.88333	-0.19216	0.95046	28.006	0.99993	-0.0020831	0.036465	28.212	0.82002	-0.20901	0.8193	19.912	0.89374	0.46713	0.97972	19	26	17	31	21	19	20	36
417838	ENSDARG00000090870	si:ch1073-263o8.2	protein_coding	E010	exon	21	43640786	43640860	75	-	no	FALSE	TRUE	1.7206	NA	-0.26676	0.98417	0.89274	NA	-10.21	0.99314	1.1941	NA	11.105	0.99345	19.912	0.92724	-0.39233	0.98232	1	2	1	3	21	19	20	0
151747	ENSDARG00000035544	etnppl	protein_coding	E009	exon	7	59783031	59783185	155	+	no	FALSE	TRUE	17	0.87741	0.24222	0.74633	13.527	0.99764	-0.19549	0.24879	16.549	0.64866	0.5134	0.46568	19.911	0.8881	-0.59177	0.88754	4	25	11	29	37	13	13	12
89521	ENSDARG00000018757	klf5l	protein_coding	E004	exon	21	38105877	38106118	242	-	no	FALSE	TRUE	52.102	0.80059	0.33747	0.80719	36.64	0.77233	0.22196	7.7479e-05	50.711	0.95826	0.088671	0.00029842	19.91	0.92559	-0.39333	0.91142	44	37	45	84	30	19	13	31
349709	ENSDARG00000076025	dgkzb	protein_coding	E015	exon	25	7710543	7710621	79	+	no	FALSE	TRUE	28.586	0.082541	-0.91785	0.0056803	32.088	0.19607	-0.80394	7.4527e-06	18.172	0.94303	-0.087567	0.0012192	19.91	0.98459	0.15479	0.76292	37	45	15	21	30	19	13	19
279327	ENSDARG00000061890	atp13a2	protein_coding	E007	exon	23	24593130	24593209	80	-	no	FALSE	TRUE	17.921	0.77236	-0.57134	0.00085369	20.675	0.92989	0.1176	0.0018124	13.238	0.63183	-0.67135	0.026218	19.91	0.87707	0.6247	0.1677	17	32	8	17	30	19	13	15
160148	ENSDARG00000037059	slc44a2	protein_coding	E014	exon	6	8047808	8047939	132	-	no	FALSE	TRUE	42.413	0.87755	0.17653	0.00026245	36.703	0.15665	-0.84555	0.00064554	29.354	0.21717	0.99116	0.0017964	19.909	0.99775	0.0099477	0.80047	53	46	32	42	39	19	6	18
216471	ENSDARG00000053019	rnft2	protein_coding	E005	exon	5	11421300	11421449	150	-	no	FALSE	TRUE	36.709	0.91665	0.17291	0.6564	27.76	0.40834	-0.89567	0.012729	32.535	0.04831	1.0133	0.15908	19.909	0.12273	-1.6902	2.7393e-09	24	42	35	47	23	25	13	20
309785	ENSDARG00000069589	tmem222a	protein_coding	E002	exon	16	55223912	55224025	114	-	no	FALSE	TRUE	26.879	0.78746	-0.40915	0.8663	21.179	0.87549	-0.30897	0.00039867	20.977	0.93386	-0.26633	0.0031533	19.909	0.44081	-1.4262	0.69711	36	19	23	31	39	19	6	12
228464	ENSDARG00000055255	pitpnm3	protein_coding	E010	exon	15	26777345	26777545	201	-	no	FALSE	TRUE	58.936	0.48532	-0.38574	0.018815	67.78	0.78814	0.1686	2.7016e-06	60.15	0.38682	-0.54037	0.00054889	19.907	0.64294	-1.2874	0.00010676	59	72	45	64	25	31	6	71
226005	ENSDARG00000054858	tp53bp2b	protein_coding	E008	exon	22	28886932	28887096	165	+	no	FALSE	TRUE	35.807	0.81927	0.20335	0.42413	47.481	0.025558	1.0349	0.017995	45.008	0.096669	-0.82714	0.0001148	19.906	0.83466	0.63767	0.77245	34	41	33	37	17	18	24	62
110403	ENSDARG00000023542	cdh7	protein_coding	E016	exon	2	27438511	27438562	52	+	no	FALSE	TRUE	63.161	0.43911	-0.43509	0.0013444	94.253	0.26815	-0.45059	0.00039895	51.076	0.98629	-0.029282	0.078581	19.905	0.99585	0.075827	0.23528	95	106	30	31	33	12	17	85
238887	ENSDARG00000056690	mtmr1a	protein_coding	E014	exon	7	25592432	25592539	108	+	no	FALSE	TRUE	33.475	0.89278	0.14881	0.71007	32.416	0.74349	-0.29717	0.62947	28.152	0.54403	0.44649	0.79257	19.905	0.91944	0.61852	0.72509	42	33	29	32	10	24	24	25
468257	ENSDARG00000098550	FO904917.1	protein_coding	E018	exon	12	3617895	3617998	104	+	no	FALSE	TRUE	25.828	0.30452	0.80757	0.20594	18.51	0.90197	-0.19254	1.3479e-10	26.061	0.13688	1.0838	7.8976e-05	19.905	0.97487	0.14849	0.36129	14	25	32	32	10	24	24	17
133801	ENSDARG00000030598	nampta	protein_coding	E011	exon	4	3371822	3372125	304	+	no	FALSE	TRUE	130.91	0.46293	0.24926	0.40635	114.59	0.074676	-0.58148	0.00020422	92.041	0.0067345	0.73081	0.0012984	19.904	0.97712	-0.29783	0.79165	142	163	107	121	42	12	10	59
45118	ENSDARG00000009886	rnf114	protein_coding	E004	exon	23	3564239	3564345	107	-	no	FALSE	TRUE	40.461	0.88619	0.14213	0.47875	33.59	0.14133	0.82645	0.37595	41.369	0.23481	-0.69019	0.11524	19.904	0.99671	0.064202	0.96303	38	30	38	57	19	24	17	33
195233	ENSDARG00000043740	efcab11	protein_coding	E001	exon	17	16415788	16415954	167	+	no	FALSE	TRUE	38.63	0.99617	-0.035122	0.15708	26.161	0.0023326	-1.7036	0.0063394	31.674	0.0014874	1.6851	0.0033828	19.904	0.99091	0.15893	0.67287	40	29	44	42	26	18	17	14
88733	ENSDARG00000018593	parp16	protein_coding	E001	exon	25	31457307	31457389	83	+	no	FALSE	TRUE	29.193	0.83811	-0.299	0.91645	27.689	0.93768	-0.090396	0.018103	21.431	0.87251	-0.17042	0.13897	19.904	0.98669	-0.12364	0.61367	37	33	33	15	26	18	17	17
176092	ENSDARG00000040137	jdp2a	protein_coding	E005	exon	17	50140599	50141159	561	-	no	FALSE	TRUE	27.053	0.81956	-0.24605	0.98512	32.01	0.66002	-0.31089	0.097469	26.309	0.9455	0.095736	0.49362	19.904	0.97302	-0.25188	0.97137	32	32	24	22	19	24	17	32
451311	ENSDARG00000096319	si:ch211-239j9.1	protein_coding	E002	exon	6	52351688	52357146	5459	+	no	FALSE	TRUE	115.24	0.23301	-0.10144	0.52806	94.336	0.3176	-0.12071	0.81508	84.087	0.94915	0.015817	0.98519	19.902	0.64958	-0.35004	0.90399	128	124	108	107	28	24	10	48
22949	ENSDARG00000005464	dnase1l3	protein_coding	E002	exon	23	19777626	19777770	145	+	no	FALSE	TRUE	32.188	0.98599	0.059669	0.87459	22.65	0.77345	0.2392	0.49594	29.672	0.81966	-0.28506	0.44595	19.902	0.95174	0.32731	0.94786	26	27	36	40	28	24	10	17
146838	ENSDARG00000034273	sid4	protein_coding	E009	exon	1	57980562	57981003	442	-	no	FALSE	TRUE	20.807	0.57939	-0.49419	0.026953	12.703	0.6213	-0.81899	0.011046	14.162	0.86254	0.37773	0.055618	19.902	0.94789	-0.33648	0.86303	17	23	20	24	28	24	10	2
167433	ENSDARG00000038500	cep41	protein_coding	E004	exon	25	18342099	18342160	62	+	no	FALSE	TRUE	16.479	0.99514	0.0017118	0.8814	12.987	0.97551	0.087302	0.86599	14.885	0.98389	-0.029852	0.60637	19.9	0.89404	0.55308	0.65177	11	19	20	16	13	17	28	10
284273	ENSDARG00000062314	rasl10a	protein_coding	E001	exon	5	24219605	24219875	271	-	no	FALSE	TRUE	10.992	0.9863	-0.057323	0.89998	10.844	0.66937	-0.71718	0.93428	5.8668	0.71447	0.68743	0.84619	19.9	0.82158	-0.60139	0.9589	12	19	9	5	13	17	28	4
250726	ENSDARG00000058470	mapk13	protein_coding	E004	exon	8	10798118	10798176	59	+	no	FALSE	TRUE	69.552	0.9928	-0.027793	0.9496	58.75	0.72389	-0.16917	0.036312	57.47	0.75765	0.13143	0.018345	19.899	0.90898	0.54104	0.032862	64	79	69	69	29	11	21	40
483774	ENSDARG00000099775	CABZ01074309.1	protein_coding	E009	exon	KN150487.1	119231	120514	1284	+	no	FALSE	TRUE	6.678	0.99046	0.76708	0.034944	1.1879	NA	-11.74	0.65688	6.7305	0.58267	11.833	0.090296	19.899	0.98758	-0.30712	0.040726	2	2	21	0	23	36	3	0
317945	ENSDARG00000070717	slc25a18	protein_coding	E003	exon	25	16529065	16529228	164	-	no	FALSE	TRUE	46.837	0.84654	-0.11073	0.56623	35.509	0.05027	-1.0476	1.1621e-05	33.422	0.36723	1.0181	0.010441	19.898	0.95842	-0.47579	0.52323	46	53	31	61	38	11	14	15
308724	ENSDARG00000069430	tp53i11a	protein_coding	E004	exon	7	26421118	26421176	59	+	no	FALSE	TRUE	42.548	0.60646	0.30787	0.46338	36.085	0.58913	-0.35222	0.015213	33.912	0.26914	0.66511	0.00011205	19.898	0.84795	0.59048	0.88909	42	48	33	50	22	17	21	23
99393	ENSDARG00000020618	zgc:112056	protein_coding	E002	exon	9	32989850	32990006	157	-	no	FALSE	TRUE	23.849	0.99434	0.00092357	0.97787	17.871	0.86631	0.22232	0.37778	22.059	0.87713	-0.2087	0.27087	19.896	0.9955	0.013929	0.99585	19	22	14	42	24	23	14	14
410371	ENSDARG00000089489	fam83e	protein_coding	E006	exon	11	39844927	39844980	54	-	no	FALSE	TRUE	27.166	0.94788	0.074446	0.72348	20.833	0.88416	-0.13974	0.37184	23.169	0.81737	0.24093	0.040473	19.895	0.96762	0.23019	0.94855	26	25	32	26	17	29	14	14
223423	ENSDARG00000054332	trim66	protein_coding	E011	exon	7	28170705	28171354	650	-	no	FALSE	TRUE	5.8104	0.64532	1.0902	0.41019	5.7452	0.71071	0.93242	0.31204	8.3277	0.86894	0.054653	0.82889	19.895	0.99947	-0.023528	0.91055	1	6	8	8	16	10	32	9
239284	ENSDARG00000056745	necab2	protein_coding	E005	exon	18	21503216	21503324	109	+	no	FALSE	TRUE	22.668	0.99574	0.071016	0.052145	24.789	0.60468	-0.37534	0.017579	21.039	0.65653	0.36461	0.0098156	19.892	0.97858	-0.14862	0.42514	26	26	21	19	18	16	25	23
400113	ENSDARG00000087471	CABZ01072827.1	protein_coding	E002	exon	24	39319569	39319690	122	+	no	FALSE	TRUE	17.385	0.89469	0.2197	0.23091	15.881	0.60772	-0.56278	0.072066	14.774	0.45183	0.80174	0.041372	19.892	0.99774	-0.088929	0.88001	14	23	20	13	34	10	18	12
111399	ENSDARG00000023868	AKAP13	protein_coding	E016	exon	7	14876755	14876901	147	-	no	FALSE	TRUE	44.077	0.84885	0.31052	0.03251	39.202	0.74599	-0.42087	0.00015306	33.569	0.37777	0.75248	0.0053127	19.891	0.84886	-0.66452	0.86028	36	63	48	31	27	16	18	24
38877	ENSDARG00000008575	lyst	protein_coding	E054	exon	13	49689616	49689723	108	-	no	FALSE	TRUE	93.196	0.88688	-0.090882	0.011229	104.41	0.97721	-0.011958	0.0099153	87.585	0.89222	-0.076277	0.006576	19.889	0.82108	-0.69548	0.47285	100	116	80	83	29	22	11	99
145952	ENSDARG00000034093	dclk2a	protein_coding	E022	exon	1	36572288	36572401	114	+	no	FALSE	TRUE	97.978	0.91911	-0.21386	1.4592e-06	105.6	0.9651	0.012152	1.3211e-06	96.63	0.86919	-0.1149	0.0055121	19.887	0.90874	0.54013	0.034706	114	98	82	104	37	3	22	105
254690	ENSDARG00000058995	jmjd4	protein_coding	E005	exon	2	3581052	3581198	147	+	no	FALSE	TRUE	25.646	0.28052	0.68839	0.61809	14.265	0.92134	-0.13248	0.61129	25.227	0.30746	0.83868	0.55046	19.887	0.92821	-0.65613	0.60287	18	15	32	37	15	34	11	11
70511	ENSDARG00000015033	slc23a1	protein_coding	E012	exon	21	30066517	30066605	89	-	no	FALSE	TRUE	20.394	0.57083	0.9549	0.055739	6.5995	0.89265	-0.26658	0.37938	22.415	0.44312	1.2533	0.22672	19.887	0.78929	0.81589	0.91459	6	8	21	46	21	9	29	6
321632	ENSDARG00000071325	cbarpb	protein_coding	E010	exon	22	18791576	18791810	235	+	no	FALSE	TRUE	14.262	0.71075	0.72519	0.02679	10.584	0.52313	-1.1863	0.56052	12.253	0.21204	1.8815	0.63741	19.887	0.74147	-1.1395	0.92643	8	18	9	23	15	34	11	7
43851	ENSDARG00000009594	nr1d2b	protein_coding	E013	exon	19	17946295	17946505	211	+	no	FALSE	TRUE	81.915	0.82732	0.13995	0.36151	72.936	0.92468	0.063888	8.6977e-09	64.859	0.92139	0.090512	0.00049871	19.886	0.94756	0.24961	0.70591	97	83	58	96	30	9	22	48
489652	ENSDARG00000100254	zgc:85789	protein_coding	E006	exon	5	61651985	61652058	74	-	no	FALSE	TRUE	36.054	0.71381	-0.38427	0.007292	27.519	0.12148	-1.0793	0.21818	24.377	0.67664	0.76807	0.3733	19.886	0.97252	-0.19015	0.71488	41	38	16	53	14	15	29	10
267732	ENSDARG00000060678	ndst2a	protein_coding	E009	exon	12	35224737	35224919	183	+	no	FALSE	TRUE	41.418	0.84066	0.11918	0.47483	58.094	0.75126	0.20105	6.6086e-06	45.489	0.99796	-0.19599	0.0145	19.885	0.99077	0.12546	0.96615	57	47	34	31	23	15	22	67
353678	ENSDARG00000076473	trim37	protein_coding	E004	exon	10	32874006	32874192	187	-	no	FALSE	TRUE	32.03	0.99516	0.00018935	0.48665	28.757	0.2652	-0.91647	0.0093052	26.858	0.17554	0.92658	0.0028384	19.885	0.99499	0.057502	0.82458	26	42	27	35	23	15	22	21
360479	ENSDARG00000077073	tanc1a	protein_coding	E029	exon	6	11937456	11937561	106	-	no	FALSE	TRUE	91.402	0.72324	-0.20343	0.00042025	92.737	0.82634	0.1632	0.0017729	73.513	0.48621	-0.38952	0.0021963	19.884	0.97054	-0.21979	0.75626	121	97	60	96	32	15	15	69
303037	ENSDARG00000068637	si:ch211-281l24.3	protein_coding	E005	exon	15	40293481	40293738	258	-	no	FALSE	TRUE	90.611	0.71449	-0.22214	0.021461	101.44	0.023143	-0.75676	2.4195e-11	87.295	0.18376	0.4828	2.9504e-12	19.884	0.97619	-0.22834	0.35013	93	113	90	71	32	15	15	99
219782	ENSDARG00000053574	fancd2	protein_coding	E044	exon	6	42339339	42339461	123	-	no	FALSE	TRUE	42.017	0.29643	-0.5491	0.030675	49.3	0.5183	-0.34889	7.9766e-05	26.272	0.86303	-0.20854	0.0047019	19.884	0.92491	0.44586	0.56806	66	59	19	30	32	15	15	30
114290	ENSDARG00000024874	dock4b	protein_coding	E062	exon	4	6976931	6976992	62	+	no	FALSE	TRUE	31.41	0.99162	0.037258	0.019125	28.828	0.43653	-0.53964	0.00069772	26.802	0.61303	0.56876	0.0016757	19.883	0.91134	-0.41858	0.27619	36	31	22	39	25	21	15	22
31943	ENSDARG00000007207	cnpy2	protein_coding	E006	exon	11	2479645	2479745	101	-	no	FALSE	TRUE	29.613	0.88336	-0.14414	0.92582	23.12	0.9737	-0.034782	0.25614	23.167	0.91812	-0.19077	0.1806	19.883	0.95748	-0.27991	0.96026	25	35	35	24	25	21	15	13
25306	ENSDARG00000005883	rfx1a	protein_coding	E010	exon	3	19019994	19020112	119	-	no	FALSE	TRUE	27.735	0.89247	-0.17513	0.41426	28.488	0.35676	-0.63558	0.043172	26.586	0.59576	0.43653	0.14212	19.883	0.91808	-0.46003	0.71022	31	28	29	24	25	21	15	27
441453	ENSDARG00000094668	si:ch211-51a19.5	protein_coding	E003	exon	20	32282016	32282184	169	-	no	FALSE	TRUE	13.353	0.34921	0.84257	0.73048	7.6762	0.3742	1.2603	0.7085	12.363	0.86717	-0.36186	0.60743	19.883	0.91946	0.40776	0.37138	9	10	9	26	8	8	40	5
100604	ENSDARG00000020845	tns1b	protein_coding	E027	exon	9	47854359	47854471	113	-	no	FALSE	TRUE	111.48	0.89521	0.1489	0.0063502	161.4	0.021295	0.93401	4.2145e-12	146.48	0.094042	-0.79646	0.0018184	19.881	0.88168	0.75147	0.47309	109	136	93	115	33	2	26	218
171517	ENSDARG00000039241	prkca	protein_coding	E001	exon	6	19167656	19167981	326	+	no	FALSE	TRUE	97.574	0.093302	0.4813	0.21191	73.159	0.60678	-0.21988	0.00028298	90.668	0.053528	0.65591	0.067594	19.881	0.64004	-1.1054	0.89692	85	82	103	122	34	21	8	58
148766	ENSDARG00000034883	acbd5a	protein_coding	E004	exon	24	5891189	5891388	200	-	no	FALSE	TRUE	18.255	0.99424	-0.056389	0.6973	19.183	0.71452	0.34122	1.0509e-05	17.267	0.72923	-0.40411	4.9708e-07	19.881	0.64003	-1.0864	0.79916	23	17	17	17	27	27	8	18
110937	ENSDARG00000023768	mfsd4a	protein_coding	E002	exon	11	38167581	38167779	199	+	no	FALSE	TRUE	2.9083	NA	-0.77109	0.030806	4.5152	0.73852	0.21846	0.21719	3.7747	NA	-1.2158	0.2201	19.879	0.89135	0.52155	0.929	4	3	1	4	19	14	26	6
59615	ENSDARG00000012953	mob1bb	protein_coding	E003	exon	21	5860947	5861040	94	+	no	FALSE	TRUE	54.165	0.99731	0.004559	0.10023	37.566	0.49507	-0.50815	0.0025991	43.925	0.45095	0.46848	0.33799	19.878	0.95159	-0.34138	0.013454	39	60	56	63	28	14	19	20
179127	ENSDARG00000040727	tfb1m	protein_coding	E003	exon	17	49137162	49137531	370	-	no	FALSE	TRUE	43.594	0.86985	-0.20631	0.12328	38.448	0.12197	-1.1001	0.012076	30.671	0.19821	0.91342	0.23018	19.875	0.84089	-0.6668	0.87851	43	59	31	45	30	20	12	20
545301	ENSDARG00000105011	pigb	protein_coding	E006	exon	18	1336086	1336297	212	-	no	FALSE	TRUE	35.029	0.92346	0.12423	0.7454	30.991	0.7288	0.39766	0.0002292	29.777	0.89863	-0.26002	0.0021858	19.875	0.88928	-0.55322	0.95661	46	27	31	38	23	26	12	23
106970	ENSDARG00000022295	hnf1bb	protein_coding	E005	exon	21	38776790	38777001	212	+	no	FALSE	TRUE	18.108	0.52095	-1.0473	0.60517	18.726	0.26025	-1.261	0.33293	9.9552	0.94624	0.1653	0.5228	19.874	0.91634	-0.52171	0.93052	17	35	7	16	39	20	5	8
473126	ENSDARG00000098906	herc7	protein_coding	E026	exon	21	9964832	9965129	298	+	no	FALSE	TRUE	44.999	0.92798	0.13754	0.24132	55.786	0.95186	0.055142	0.00096393	54.15	0.94715	0.061119	0.0062455	19.872	0.50263	-1.638	0.13834	41	51	52	37	25	32	5	70
421190	ENSDARG00000091535	ccser2b	protein_coding	E006	exon	12	12941453	12941539	87	-	no	FALSE	TRUE	20.592	0.65183	0.51508	0.38959	25.842	0.12488	0.99273	0.34585	29.034	0.61408	-0.44735	0.15777	19.871	0.94419	0.31597	0.72603	16	19	19	29	17	19	23	38
458703	ENSDARG00000097530	eva1a	protein_coding	E007	exon	17	32668375	32668592	218	-	no	FALSE	TRUE	38.134	0.40647	0.43562	0.80437	32.268	0.065477	-1.0386	0.031394	28.453	0.0073701	1.491	0.019477	19.87	0.91594	-0.54705	0.99235	40	44	41	29	26	19	16	18
268978	ENSDARG00000060835	tecpr2	protein_coding	E003	exon	17	29271045	29271186	142	-	no	FALSE	TRUE	36.468	0.94058	-0.094203	0.33549	38.766	0.91855	-0.077392	3.7598e-06	32.606	0.99744	-0.0081593	0.00013953	19.87	0.97116	0.23987	0.6666	41	43	34	30	26	19	16	34
217686	ENSDARG00000053241	sts	protein_coding	E005	exon	1	31332324	31332738	415	+	no	FALSE	TRUE	16	0.97865	-0.15276	0.42528	13.995	0.77448	-0.4827	0.4864	14.158	0.86176	0.33277	0.80353	19.869	0.92471	0.47283	0.9952	10	22	12	21	19	25	16	11
166453	ENSDARG00000038270	PIGG	protein_coding	E005	exon	14	3702018	3702424	407	-	no	FALSE	TRUE	30.226	0.20148	0.74194	0.0065785	23.518	0.94414	-0.06185	2.4522e-06	32.637	0.2488	0.82918	4.3615e-05	19.868	0.47768	-1.4813	0.20394	24	21	33	43	35	19	9	25
31785	ENSDARG00000007181	nadk2	protein_coding	E012	exon	21	22303005	22303092	88	+	no	FALSE	TRUE	37.673	0.86745	-0.16585	0.021317	38.933	0.65271	0.31489	8.9902e-07	30.845	0.51582	-0.55306	1.8064e-05	19.867	0.77367	-0.78107	0.28629	41	49	26	38	28	25	9	30
21349	ENSDARG00000005128	rnaseh2b	protein_coding	E006	exon	9	29866686	29866763	78	+	no	FALSE	TRUE	25.403	0.2069	-1.2929	0.013466	21.046	0.20771	-1.2425	1.3879e-06	14.056	0.9797	-0.09763	1.9041e-06	19.867	0.8095	-0.82823	0.4764	30	34	27	12	28	25	9	5
42589	ENSDARG00000009387	robo4	protein_coding	E006	exon	10	31371527	31371654	128	+	no	FALSE	TRUE	192.46	0.88657	-0.082731	0.5013	265.6	0.6816	0.20209	8.2237e-07	141.42	0.4814	-0.28767	0.0045951	19.866	0.88435	1.0199	0.78979	340	262	82	115	20	12	27	214
122854	ENSDARG00000027501	usp20	protein_coding	E026	exon	5	32718431	32718512	82	+	no	FALSE	TRUE	24.215	0.96416	-0.038638	0.015031	20.367	0.8726	-0.14186	8.6163e-06	23.179	0.93096	0.077249	3.9077e-06	19.866	0.1297	-2.663	0.20084	26	18	20	34	37	25	2	18
530857	ENSDARG00000103800	prkar1b	protein_coding	E006	exon	3	12905536	12905694	159	-	no	FALSE	TRUE	17.469	0.68574	-0.53575	0.47859	19.051	0.51395	-0.58392	0.15962	13.439	0.98555	0.073313	0.63747	19.866	0.86476	-0.67681	0.99082	23	22	8	19	14	37	9	14
247953	ENSDARG00000058094	ciarta	protein_coding	E005	exon	19	9018308	9018609	302	-	no	FALSE	TRUE	209.18	0.94445	-0.053107	0.80923	214	0.40538	0.21191	0.65512	169.73	0.44028	-0.24218	0.44807	19.865	0.83088	0.64236	0.97475	257	242	155	200	13	18	27	162
266456	ENSDARG00000060522	rfk	protein_coding	E001	exon	8	38532003	38532389	387	+	no	FALSE	TRUE	94.029	0.71448	0.20224	0.86038	67.722	0.95853	-0.024333	0.63978	88.56	0.62614	0.23226	0.034772	19.865	0.90983	0.4359	0.97323	65	89	103	120	36	6	20	54
274690	ENSDARG00000061461	dsela	protein_coding	E001	exon	2	27656229	27659804	3576	-	no	FALSE	TRUE	73.737	NA	NA	NA	58.922	NA	NA	NA	55.374	NA	NA	NA	19.864	NA	NA	NA	79	77	65	78	29	12	20	31
172647	ENSDARG00000039411	cep68	protein_coding	E008	exon	13	24295092	24295474	383	-	no	FALSE	TRUE	65.554	0.90206	0.07514	0.77102	58.447	0.94748	0.11013	0.0025127	54.621	0.86195	0.088507	0.004131	19.864	0.9216	0.29975	0.99473	42	97	65	61	29	12	20	42
153754	ENSDARG00000035868	spire1a	protein_coding	E020	exon	19	33479586	33479743	158	+	no	FALSE	TRUE	26.993	0.86898	0.17835	0.37119	25.744	0.89762	0.13182	0.14835	29.795	0.94853	0.058848	0.44	19.863	0.98803	0.1212	0.71928	23	24	33	28	15	24	20	29
136034	ENSDARG00000031228	podxl	protein_coding	E005	exon	4	11738423	11738534	112	-	no	FALSE	TRUE	81.33	0.97143	-0.12569	0.65385	79.991	0.44209	0.4134	1.7651e-06	66.788	0.26474	-0.32366	7.7772e-05	19.862	0.94112	-0.40148	0.94169	73	114	57	88	31	18	13	60
31082	ENSDARG00000007025	ttc9c	protein_coding	E001	exon	14	46362716	46362886	171	+	no	FALSE	TRUE	31.86	0.86061	-0.18103	0.87277	24.453	0.21614	-0.97132	0.6679	21.523	0.39416	0.78903	0.52955	19.862	0.99826	0.04044	0.96196	33	37	31	28	31	18	13	9
305635	ENSDARG00000069082	rnmtl1b	protein_coding	E002	exon	21	39655091	39655329	239	+	no	FALSE	TRUE	31.232	0.83372	-0.2412	0.0046102	26.402	0.80291	0.21157	0.053954	30.391	0.57419	-0.40112	0.83153	19.861	0.89086	-0.47051	0.88529	23	33	29	41	24	24	13	24
481449	ENSDARG00000099593	r3hcc1	protein_coding	E011	exon	10	20444036	20444688	653	+	no	FALSE	TRUE	56.635	0.87324	-0.060293	0.85332	46.933	0.0098973	-1.1877	0.030987	37.311	0.061659	1.0833	0.044848	19.859	0.73328	-1.0433	0.94867	63	69	52	46	26	30	6	19
456826	ENSDARG00000097205	ulk2	protein_coding	E008	exon	15	20936933	20937034	102	+	no	FALSE	TRUE	27.329	0.95795	-0.27804	0.019459	23.156	0.79603	-0.76542	0.01934	20.485	0.6664	0.45175	0.021017	19.859	0.91944	0.39701	9.4515e-07	15	45	23	28	26	30	6	13
301676	ENSDARG00000068365	lmx1bb	protein_coding	E003	exon	8	33257804	33257962	159	-	no	FALSE	TRUE	44.325	0.049891	0.60722	0.0025386	41.918	0.31985	-0.4176	4.2757e-07	40.417	0.018239	0.88112	6.7426e-12	19.858	0.97579	0.18797	0.040843	55	37	36	52	25	11	24	36
289336	ENSDARG00000062812	glsa	protein_coding	E010	exon	22	12818309	12818367	59	-	no	FALSE	TRUE	36.786	0.90381	-0.13077	0.74703	36.992	0.82367	-0.19646	1.1328e-06	34.645	0.96834	0.01135	0.00027877	19.858	0.49655	1.1767	0.44756	36	42	34	37	25	11	24	34
490182	ENSDARG00000100308	SEMA4F	protein_coding	E013	exon	7	59155104	59155159	56	+	no	FALSE	TRUE	34.867	0.92946	-0.29072	0.0010971	37.552	0.39129	-0.75739	2.7446e-07	27.317	0.38426	0.28498	0.00085046	19.858	0.87157	0.64093	0.46248	33	55	31	23	18	17	24	28
385144	ENSDARG00000079352	sap130b	protein_coding	E010	exon	2	23291083	23291201	119	-	no	FALSE	TRUE	11.961	0.95668	0.17532	0.36834	15.333	0.68932	0.62848	8.0009e-05	15.731	0.76383	-0.53174	0	19.858	0.9376	0.42111	0.20839	20	3	5	21	25	11	24	21
483088	ENSDARG00000099732	gfra1a	protein_coding	E045	exon	13	20387611	20388019	409	-	no	FALSE	TRUE	42.255	0.2009	-0.53525	0.0047935	34.326	0.82208	0.25549	0.39344	45.811	0.13254	-0.69615	0.0010672	19.857	0.74484	-1.1028	0.95241	36	29	58	45	34	11	17	37
344903	ENSDARG00000075584	itfg1	protein_coding	E011	exon	7	41790055	41790149	95	-	no	FALSE	TRUE	60.696	0.81887	-0.1683	0.0084725	52.58	0.31233	-0.55476	2.1921e-05	51.287	0.57965	0.3609	1.6867e-07	19.856	0.93938	-0.40419	0.68797	58	67	53	68	27	17	17	38
227158	ENSDARG00000055070	borcs7	protein_coding	E001	exon	13	28481863	28482002	140	+	no	FALSE	TRUE	24.132	0.79491	0.35054	0.98503	20.239	0.52481	0.5357	0.48904	20.167	0.84571	-0.21243	0.84907	19.854	0.97765	-0.16092	0.98178	25	24	19	30	29	23	10	14
85437	ENSDARG00000017853	prepl	protein_coding	E001	exon	13	10488782	10489038	257	+	no	FALSE	TRUE	22.129	0.86326	0.2399	0.26626	17.197	0.92947	0.11893	0.66594	22.156	0.91961	0.10533	0.68347	19.854	0.98948	-0.12716	0.76844	17	19	31	21	29	23	10	16
26530	ENSDARG00000006112	myof	protein_coding	E048	exon	12	10514877	10514907	31	-	no	FALSE	TRUE	23.638	0.36306	0.70466	0.0010147	24.942	0.70161	0.36362	0.019571	18.989	0.79148	0.34414	0.24604	19.853	0.99488	0.066479	0.19272	30	28	23	15	22	29	10	19
185041	ENSDARG00000042065	eef2a.2	protein_coding	E016	exon	22	20129330	20130048	719	+	no	FALSE	TRUE	100.85	1.59e-28	-2.3867	0	115.4	1.2228e-16	-4.16	0	14.11	0.19176	1.6174	5.237e-05	19.852	0.40555	1.3053	7.6962e-11	183	200	22	19	14	16	28	4
241409	ENSDARG00000056950	epyc	protein_coding	E009	exon	4	16334956	16335783	828	-	no	FALSE	TRUE	63.549	0.96869	0.06057	0.25944	59.733	0.91504	0.11047	0.0010011	60.862	0.9661	0.010274	0.10262	19.852	0.96777	-0.21824	0.97884	73	53	59	72	8	41	10	55
40766	ENSDARG00000008983	sh3glb2a	protein_coding	E003	exon	8	2699296	2699425	130	+	no	FALSE	TRUE	36.703	0.844	-0.19235	0.13476	41.561	0.41906	-0.46109	0.018181	33.316	0.73706	0.28034	0.38717	19.851	0.92074	0.5717	0.99244	48	40	26	36	7	22	28	38
462989	ENSDARG00000098112	btc	protein_coding	E006	exon	21	19336608	19336735	128	+	no	FALSE	TRUE	35.204	0.77154	-0.31813	0.99273	35.345	0.69274	0.49667	0.0071319	22.919	0.55973	-0.79589	0.0139	19.851	0.89655	0.54093	0.78212	45	48	18	34	30	10	21	19
365355	ENSDARG00000077532	pign	protein_coding	E023	exon	24	23559855	23559933	79	-	no	FALSE	TRUE	37.252	0.34314	-0.51861	0.24622	35.696	0.89435	-0.10155	0.21822	35.633	0.57457	-0.40095	0.54798	19.85	0.99505	-0.26484	0.93538	34	41	41	34	39	10	14	33
156316	ENSDARG00000036293	gnb1l	protein_coding	E008	exon	5	14763650	14763802	153	-	no	FALSE	TRUE	33.725	0.33101	0.55726	0.70331	28.18	0.68092	-0.31805	0.070383	31.646	0.11227	0.86609	0.069197	19.85	0.95294	-0.32029	0.77078	27	35	42	31	23	16	21	24
260270	ENSDARG00000059858	pappab	protein_coding	E006	exon	5	63266636	63266751	116	-	no	FALSE	TRUE	13.664	0.37604	-0.85788	0.44557	15.464	0.47329	-0.71294	0.039906	10.023	0.94632	-0.087398	0.23116	19.85	0.93901	-0.36192	0.16715	17	20	10	9	23	16	21	11
184282	ENSDARG00000041911	si:ch211-245h14.1	protein_coding	E009	exon	20	38620421	38620481	61	-	no	FALSE	TRUE	5.609	0.88644	-0.35944	1	4.2725	0.52452	-1.9535	0.70217	3.3814	NA	1.4362	NA	19.85	0.98094	-0.14786	0.87033	5	8	3	7	16	22	21	1
72282	ENSDARG00000015449	fut8a	protein_coding	E005	exon	17	33918729	33918891	163	+	no	FALSE	TRUE	126.09	0.95937	-0.018106	0.80639	134.17	0.024354	-0.59469	0.0040514	105.35	0.095536	0.60607	0.0029077	19.849	0.96727	-0.31989	0.9265	152	152	102	108	32	16	14	108
505769	ENSDARG00000101670	kntc1	protein_coding	E035	exon	5	65796781	65796837	57	+	no	FALSE	TRUE	72.94	0.96349	0.058036	1.751e-10	75.502	0.062001	-0.77576	2.3841e-05	46.608	0.057753	0.87312	0.010218	19.849	0.98485	-0.14838	0.65626	88	110	53	48	32	16	14	41
257457	ENSDARG00000059503	ACSF3	protein_coding	E005	exon	7	55678615	55678706	92	+	no	FALSE	TRUE	44.161	0.99193	-0.0083535	0.44167	32.535	0.01667	-1.3346	0.0048827	33.017	0.01971	1.3428	2.4847e-05	19.849	0.88767	-0.55253	0.64428	42	47	47	42	32	16	14	15
85325	ENSDARG00000017835	brf1a	protein_coding	E015	exon	13	33292845	33292906	62	+	no	FALSE	TRUE	35.681	0.83746	0.14505	0.0095904	23.601	0.71155	0.30348	0.0776	37.44	0.91709	-0.12524	0.00052403	19.849	0.97985	-0.16262	0.51425	24	24	54	39	32	16	14	23
429037	ENSDARG00000092776	si:ch73-209l12.1	protein_coding	E010	exon	10	1513395	1513654	260	-	no	FALSE	TRUE	34.339	0.74878	-0.28708	0.044432	39.09	0.093366	-0.87003	0.0017303	23.728	0.4507	0.58406	0.0055075	19.849	0.98167	-0.14411	0.27439	44	52	24	21	32	16	14	26
363024	ENSDARG00000077297	nbr1	protein_coding	E026	exon	12	27135841	27135943	103	+	no	FALSE	TRUE	25.192	0.71375	-0.42409	0.00019296	32.989	0.93661	0.10538	0.03416	23.952	0.60404	-0.50955	0.011999	19.847	0.98037	-0.21981	0.38832	39	27	20	17	18	28	14	33
231997	ENSDARG00000055757	tmem9	protein_coding	E006	exon	8	25743561	25743652	92	+	no	FALSE	TRUE	23.095	0.28412	0.71449	0.61073	13.908	0.81307	0.26062	0.25395	24.097	0.64317	0.52841	0.17965	19.846	0.8277	-0.78872	0.93046	11	18	27	36	27	28	7	13
65210	ENSDARG00000013976	anxa13	protein_coding	E005	exon	24	6338898	6338966	69	-	no	FALSE	TRUE	73.802	0.55603	0.27873	0.40976	56.945	0.6112	0.33343	0.0010668	58.056	0.97425	-0.0067073	0.00016613	19.844	0.81455	0.76496	0.29631	77	71	64	87	19	15	25	32
145276	ENSDARG00000033950	lamb2l	protein_coding	E009	exon	23	20344227	20344474	248	-	no	FALSE	TRUE	193.41	0.99493	-0.0029891	0.22322	223.44	0.2738	-0.25292	7.3911e-07	143.9	0.45492	0.26184	0.0018035	19.843	0.99531	-0.42253	0.56384	267	261	122	145	51	3	11	164
90950	ENSDARG00000019038	sgsm3	protein_coding	E006	exon	3	33337525	33337573	49	-	no	FALSE	TRUE	32.784	0.7765	0.26896	0.4064	26.482	0.97004	-0.032289	0.00082132	30.619	0.71042	0.26562	0.013237	19.843	0.93343	-0.42231	0.9342	24	35	33	40	28	15	18	22
413258	ENSDARG00000089986	TP53INP2	protein_coding	E009	exon	23	2607787	2607853	67	+	no	FALSE	TRUE	125.29	0.17059	0.32626	0.39342	81.754	0.49992	-0.34986	0.00011496	104.64	0.059922	0.7061	0.00015749	19.842	0.95758	-0.28301	0.99066	101	114	126	163	21	21	18	44
365074	ENSDARG00000077516	RECQL4	protein_coding	E001	exon	19	2897387	2897622	236	-	no	FALSE	TRUE	49.245	0.96561	-0.03775	0.048044	53.121	0.05945	-0.81496	0.0073119	34.999	0.36743	0.73964	0.023012	19.841	0.84426	-0.6638	0.56055	67	64	43	27	30	21	11	35
434711	ENSDARG00000093615	si:ch211-234c11.3	protein_coding	E008	exon	4	47233576	47233784	209	-	no	FALSE	TRUE	6.5077	0.98887	0.027812	0.1482	5.9016	0.92123	-0.28097	0.066123	5.9571	0.91777	0.20099	0.81539	19.841	0.97229	0.19117	0.19602	4	9	9	4	14	27	18	5
157985	ENSDARG00000036695	calcoco1a	protein_coding	E018	exon	23	35901756	35901920	165	-	no	FALSE	TRUE	60.087	0.39862	0.37209	6.0265e-06	39.388	0.35847	-0.54836	0.0043943	47.647	0.087027	0.96818	0.031915	19.839	0.40702	-1.6985	0.38495	54	54	60	74	39	21	4	18
153318	ENSDARG00000035808	clcn4	protein_coding	E007	exon	11	43853235	43853441	207	-	no	FALSE	TRUE	33.983	0.26269	0.56554	0.585	15.328	0.35437	-0.83067	6.6588e-10	31.012	0.034625	1.4021	4.5036e-09	19.839	0.3507	-1.8093	0.56693	18	24	43	50	39	21	4	7
265204	ENSDARG00000060393	fibcd1	protein_coding	E004	exon	5	33528695	33528831	137	-	no	FALSE	TRUE	8.0313	0.58745	1.0828	0.94229	5.7977	0.96323	-0.29778	0.058848	7.0901	0.36597	1.3012	0.072338	19.839	0.3046	-1.5558	0.15938	3	11	11	7	32	27	4	4
179757	ENSDARG00000040912	kdelr3	protein_coding	E004	exon	3	231904	232004	101	-	no	FALSE	TRUE	112.86	0.97901	0.015092	0.082916	61.005	0.019056	-0.92185	4.5216e-13	88.884	0.01544	0.85287	1.4124e-12	19.838	0.94632	0.29302	0.55157	78	104	99	174	31	8	22	17
181471	ENSDARG00000041339	zgc:92380	protein_coding	E004	exon	9	48320614	48320778	165	+	no	FALSE	TRUE	210.47	0.56337	0.29725	0.0011888	112.49	0.1928	-0.70397	2.1613e-07	180.82	0.0014475	0.97812	4.3774e-13	19.836	0.8917	-0.56491	0.94096	125	185	223	310	33	14	15	50
244423	ENSDARG00000057481	RNF157	protein_coding	E001	exon	12	31614173	31614683	511	+	no	FALSE	TRUE	52.232	0.49776	-0.43359	0.46926	74.059	0.66869	0.21125	0.010393	55.468	0.31774	-0.65092	0.05559	19.836	0.99215	-0.020973	0.97672	84	52	37	41	33	14	15	83
175016	ENSDARG00000039987	hivep2a	protein_coding	E012	exon	20	37630136	37630288	153	-	no	FALSE	TRUE	48.041	0.96592	0.071076	0.76599	46.518	0.44584	-0.44048	0.023807	35.184	0.48725	0.3923	0.0068835	19.836	0.84996	0.62112	0.55254	62	55	38	41	17	20	22	29
390501	ENSDARG00000079895	ehbp1l1b	protein_coding	E004	exon	10	26924309	26924404	96	+	no	FALSE	TRUE	47.456	0.76946	-0.23735	0.0017026	56.988	0.73969	0.20278	0.004824	35.399	0.51795	-0.44445	0.019007	19.836	0.98456	0.13513	0.88977	62	71	32	30	17	20	22	43
350384	ENSDARG00000076088	CABZ01032351.1	protein_coding	E001	exon	13	18976778	18977458	681	+	no	FALSE	TRUE	5.3428	0.97835	-0.19512	0.010515	5.874	0.51847	-1.4433	4.6725e-06	2.3363	NA	1.3548	0.8847	19.836	0.88695	-0.52547	0.66289	5	12	4	1	33	14	15	2
150939	ENSDARG00000035391	ptcd2	protein_coding	E010	exon	5	34664217	34664364	148	-	no	FALSE	TRUE	20.929	0.96993	0.025382	0.0017697	11.73	0.37765	-1.1352	0.25952	16.731	0.33279	1.136	0.2183	19.834	0.99284	0.061562	0.36894	15	19	22	28	19	26	15	4
296748	ENSDARG00000063612	antxr1c	protein_coding	E010	exon	12	2682059	2682157	99	+	no	FALSE	TRUE	98.785	0.80109	0.12204	0.00097438	92.439	0.97646	0.01816	1.3554e-08	80.205	0.77957	0.11059	0.0001708	19.833	0.80699	-0.81946	0.27377	114	107	79	102	35	20	8	66
243116	ENSDARG00000057206	nmt1b	protein_coding	E010	exon	12	15631841	15632008	168	+	no	FALSE	TRUE	82.893	0.45147	-0.31361	0.0047407	78.676	0.44477	-0.37994	0.016453	50.784	0.93544	0.066162	0.27116	19.833	0.49941	-1.1576	0.7708	106	111	55	68	35	20	8	35
205719	ENSDARG00000045704	dclre1c	protein_coding	E015	exon	4	9608482	9608708	227	-	no	FALSE	TRUE	28.247	0.99462	-0.021879	0.80435	20.848	0.52852	-0.539	0.033608	24.449	0.64598	0.56316	0.21132	19.833	0.7794	-0.91532	0.92889	22	29	26	37	28	26	8	14
284119	ENSDARG00000062297	soat1	protein_coding	E013	exon	8	14866624	14866722	99	+	no	FALSE	TRUE	2.3654	NA	-3.5216	0.67733	3.081	NA	-2.106	0.92056	0.67276	NA	-1.2516	0.01228	19.833	0.52445	-1.2943	0.79608	4	5	0	1	35	20	8	1
80858	ENSDARG00000017004	myo10	protein_coding	E043	exon	2	42826235	42826333	99	-	no	FALSE	TRUE	74.935	0.98248	0.0061948	0.0045744	91.456	0.75185	0.16009	0.006847	75.106	0.83449	-0.16616	0.05925	19.831	0.69858	0.9405	0.36088	92	86	64	63	20	13	26	95
216335	ENSDARG00000052978	mbnl1	protein_coding	E013	exon	2	47970103	47970194	92	+	no	FALSE	TRUE	35.056	0.90596	-0.43666	0.71262	41.065	0.93213	-0.2325	3.0791e-09	22.677	0.90609	-0.36618	0.0032107	19.831	0.79812	1.555	0.21249	76	27	8	35	3	0	51	26
283510	ENSDARG00000062231	znf362b	protein_coding	E004	exon	23	20814383	20814607	225	-	no	FALSE	TRUE	48.218	0.81955	0.17135	0.84948	73.492	0.34063	0.46513	1.6027e-05	63.494	0.75794	-0.16442	0.8436	19.83	0.975	0.19729	0.89906	56	56	33	52	29	13	19	99
229262	ENSDARG00000055370	zgc:163121	protein_coding	E010	exon	2	28236402	28236481	80	-	no	FALSE	TRUE	25.547	0.80548	-0.52697	0.73687	28.028	0.83972	-0.29605	0.03296	16.858	0.87047	-0.20247	0.21821	19.83	0.94875	-0.89006	0.6293	26	45	26	7	7	44	8	17
531038	ENSDARG00000103811	agla	protein_coding	E037	exon	2	20865336	20865469	134	+	no	FALSE	TRUE	77.725	0.76961	-0.22466	3.8046e-09	80.154	0.14099	-0.65155	3.5529e-05	45.579	0.40767	0.45801	0.03206	19.829	0.98157	0.18991	0.82589	117	101	47	55	22	19	19	38
166710	ENSDARG00000038309	dnajc15	protein_coding	E003	exon	9	18221842	18221893	52	+	no	FALSE	TRUE	46.928	0.94498	-0.025453	0.51164	36.304	0.1939	-0.68844	5.7861e-08	40.384	0.54263	0.4815	0.40847	19.829	0.97725	0.22772	0.7253	41	47	39	63	22	19	19	25
249257	ENSDARG00000058267	glmna	protein_coding	E010	exon	2	11048451	11048550	100	+	no	FALSE	TRUE	44.018	0.97455	-0.01671	0.073504	38.861	0.67509	0.32321	1.0773e-05	39.883	0.63528	-0.37169	0.011694	19.829	0.99076	-0.10727	0.85188	38	49	50	40	22	19	19	32
252291	ENSDARG00000058650	dpm3	protein_coding	E002	exon	19	8617492	8617549	58	-	no	FALSE	TRUE	11.532	0.99795	0.098933	0.96829	7.5577	0.74226	0.6015	0.98875	9.5643	0.81372	-0.51705	0.94674	19.829	0.75859	0.74444	0.52559	12	8	6	21	22	19	19	4
277803	ENSDARG00000061752	fam65b	protein_coding	E024	exon	19	32098762	32098939	178	-	no	FALSE	TRUE	66.528	0.60791	0.26518	0.096385	55.201	0.97432	0.0038525	0.0001943	61.741	0.69434	0.19338	0.0052966	19.828	0.93343	-0.43625	0.76022	67	56	77	67	38	13	12	46
269427	ENSDARG00000060865	scai	protein_coding	E010	exon	5	31433802	31433903	102	+	no	FALSE	TRUE	27.688	0.88117	0.17344	0.34307	44.648	0.10952	0.78225	0.002818	43.397	0.38037	-0.6098	0.04409	19.828	0.97234	0.21445	0.95171	34	22	26	30	15	25	19	69
245659	ENSDARG00000057736	ano10a	protein_coding	E005	exon	16	8078199	8078318	120	+	no	FALSE	TRUE	73.076	0.8804	0.19052	0.013449	46.034	0.057261	-1.0166	0	55.242	0.017577	0.92296	0.00022179	19.825	0.31166	-1.5096	0.011205	57	76	67	95	33	25	5	16
350126	ENSDARG00000076060	diaph2	protein_coding	E023	exon	14	39283316	39283555	240	+	no	FALSE	TRUE	173.45	0.19587	0.40692	4.5086e-09	176.32	0.26832	0.30452	0	200.11	0.73972	0.16874	0.00045593	19.824	0.99192	0.12682	0.040744	153	152	166	228	25	12	23	211
308304	ENSDARG00000069386	mtg1	protein_coding	E002	exon	13	21544000	21544077	78	+	no	FALSE	TRUE	12.754	0.61252	-0.66302	0.37206	9.3011	0.12917	-2.7288	0.037866	7.0809	0.32341	2.0459	0.056102	19.824	0.48775	-1.5526	0.7574	19	11	10	12	26	31	5	1
90978	ENSDARG00000019038	sgsm3	protein_coding	E020	exon	3	33351110	33351173	64	-	no	FALSE	TRUE	43.922	0.934	-0.10344	0.4064	35.531	0.34076	-0.72334	0.00082132	34.49	0.34664	0.58567	0.013237	19.821	0.83946	-0.66254	0.9342	53	38	39	48	27	18	16	21
531918	ENSDARG00000103899	rabepk	protein_coding	E003	exon	5	2453735	2453884	150	-	no	FALSE	TRUE	37.617	0.75708	-0.20825	0.016332	33.507	0.32153	-0.62205	0.0046059	25.156	0.65112	0.39056	0.029702	19.821	0.86451	-0.62048	0.617	51	40	34	28	20	24	16	16
364512	ENSDARG00000077463	LEPROT	protein_coding	E002	exon	2	14008520	14008595	76	-	no	FALSE	TRUE	23.1	0.95555	-0.070155	0.99171	19.41	0.7068	-0.31807	0.67386	15.93	0.7979	0.24627	0.86477	19.82	0.88523	0.41124	0.99303	23	30	19	22	36	18	9	9
523491	ENSDARG00000103157	CABZ01021450.4	protein_coding	E002	exon	4	71423113	71423244	132	-	no	FALSE	TRUE	16.584	0.80285	0.3208	0.99679	16.308	0.5898	0.56223	0.54675	16.475	0.88624	-0.24118	0.54964	19.82	0.91967	-0.53582	0.76918	15	18	16	18	13	30	16	16
38992	ENSDARG00000008593	nbas	protein_coding	E037	exon	20	33206011	33206147	137	-	no	FALSE	TRUE	112.5	0.90004	0.061936	0.019377	105.13	0.379	-0.26379	3.4052e-12	100.45	0.30476	0.36582	6.3165e-05	19.819	0.545	-1.1323	0	121	114	109	111	22	30	9	87
541504	ENSDARG00000104672	CABZ01074397.1	protein_coding	E004	exon	KN149880.1	15069	16958	1890	+	no	FALSE	TRUE	62.201	0.99974	-0.2313	9.7671e-09	46.491	0.33771	-0.36217	5.8163e-05	55.649	0.76623	0.35964	0.81911	19.819	0.4822	1.0949	0.26134	53	57	85	53	12	11	34	34
418012	ENSDARG00000090901	si:ch211-256e16.11	protein_coding	E003	exon	3	58141964	58142137	174	-	no	FALSE	TRUE	0.97891	NA	-0.98507	0.99985	1.2955	NA	1.2316	0.86966	0.70207	NA	-2.1535	0.9376	19.818	0.92148	-0.82403	0.44151	2	1	1	0	38	24	2	1
515403	ENSDARG00000102473	zgc:171673	protein_coding	E004	exon	4	74758440	74758563	124	+	no	FALSE	TRUE	22.215	0.95174	-0.12526	0.8343	18.867	0.47905	-0.52391	0.78619	19.939	0.69091	0.40308	0.79261	19.817	0.95534	-0.28137	0.98695	21	22	28	18	14	17	27	15
72793	ENSDARG00000015552	phactr4a	protein_coding	E006	exon	19	15245647	15245702	56	-	no	FALSE	TRUE	72.004	0.89892	0.15503	0.00062217	51.461	0.27376	-0.5671	2.4586e-05	58.015	0.29786	0.71357	2.3402e-08	19.816	0.95452	0.29991	0.18734	70	65	65	91	30	11	20	28
287768	ENSDARG00000062634	kat2b	protein_coding	E001	exon	19	21140024	21140331	308	+	no	FALSE	TRUE	51.677	0.87488	0.15255	0.0060055	36.585	0.49287	-0.44646	0.028653	51.77	0.27143	0.58414	0.0014028	19.816	0.92588	-0.33993	0.85496	36	42	65	63	23	17	20	33
519912	ENSDARG00000102856	si:ch73-59f11.3	protein_coding	E001	exon	3	6714454	6714937	484	-	no	FALSE	TRUE	32.372	0.67559	0.32492	0.96878	26.265	0.32822	0.52701	0.82645	31.086	0.77597	-0.22182	0.98996	19.816	0.4423	1.0048	0.6989	31	26	26	48	23	17	20	23
309337	ENSDARG00000069485	spryd7b	protein_coding	E005	exon	9	29832758	29832882	125	-	no	FALSE	TRUE	30.681	0.85458	0.23246	0.85549	25.906	0.83938	0.25622	0.0017023	27.118	0.99382	-0.03184	0.023612	19.816	0.80906	0.68861	0.30428	41	19	29	35	23	17	20	20
51129	ENSDARG00000011301	nae1	protein_coding	E002	exon	7	44434690	44434951	262	-	no	FALSE	TRUE	73.804	0.69897	-0.23705	0.40081	68.503	0.95453	-0.038345	0.00068288	61.696	0.78912	-0.19643	0.00011114	19.814	0.98771	-0.089853	0.7205	90	71	70	68	32	17	13	51
30208	ENSDARG00000006862	kifap3b	protein_coding	E008	exon	2	23577164	23577287	124	+	no	FALSE	TRUE	56.58	0.51406	0.33171	0.048776	51.301	0.77878	0.17231	0.0063587	57.5	0.81367	0.14919	0.010218	19.814	0.88039	0.83138	0.11393	55	48	56	69	9	29	20	51
489515	ENSDARG00000100242	dph5	protein_coding	E005	exon	22	16090749	16090788	40	+	no	FALSE	TRUE	51.728	0.73918	0.35221	0.2855	27.25	0.47698	-0.64134	0.052264	43.078	0.32563	0.95037	0.0017182	19.814	0.99599	-0.070884	0.64683	33	45	48	82	32	17	13	10
255427	ENSDARG00000059116	heatr5b	protein_coding	E009	exon	13	328049	328280	232	-	no	FALSE	TRUE	49.535	0.98311	0.067617	0.31227	43.955	0.5767	-0.36326	0.036534	40.107	0.70011	0.43651	0.072171	19.813	0.99242	0.068738	0.27969	57	50	34	61	25	23	13	30
254522	ENSDARG00000058978	zgc:113423	protein_coding	E009	exon	23	1043350	1043427	78	-	no	FALSE	TRUE	28.148	0.95743	0.097991	0.36145	32.947	0.98552	0.026102	0.023618	31.277	0.95214	0.054724	0.202	19.813	0.96945	-0.27201	0.9566	34	25	26	29	18	29	13	38
532270	ENSDARG00000103933	fancm	protein_coding	E005	exon	17	1474942	1474959	18	+	no	FALSE	TRUE	12.629	0.82355	0.33624	0.90858	10.597	0.34576	-0.99434	0.11395	12.583	0.15903	1.3463	0.0036428	19.813	0.89474	-0.52818	0.9095	11	11	11	18	25	23	13	10
43240	ENSDARG00000009499	syne1a	protein_coding	E101	exon	20	26420307	26420463	157	+	no	FALSE	TRUE	77.551	0.45986	-0.32685	0.0072379	94.813	0.49875	-0.26797	0.00025401	65.194	0.95359	-0.070106	0.00010983	19.809	0.99282	-0.039676	0.89313	99	108	54	57	35	10	17	82
321948	ENSDARG00000071347	aftphb	protein_coding	E007	exon	17	24555665	24555695	31	-	no	FALSE	TRUE	27.776	0.93573	0.095101	0.028996	23.034	0.88639	0.17179	0.701	24.869	0.97922	-0.11659	0.65401	19.808	0.99184	0.20092	0.55817	32	21	28	31	28	16	17	18
205281	ENSDARG00000045658	msrb3	protein_coding	E005	exon	4	12894642	12895304	663	-	no	FALSE	TRUE	240.74	0.096177	-0.29214	0.0010504	243.13	0.14158	-0.30936	6.8415e-05	150.78	0.92646	0.01438	0.019377	19.807	0.61332	-1.0246	0.29434	325	324	182	155	37	16	10	124
107491	ENSDARG00000022466	clcn5b	protein_coding	E006	exon	7	22602757	22602885	129	+	no	FALSE	TRUE	30.128	0.90259	0.17764	0.17522	21.292	0.72089	-0.41076	0.00020527	29.296	0.49648	0.55125	4.1307e-05	19.807	0.8797	-0.54013	0.94295	18	29	30	44	21	22	17	18
5270	ENSDARG00000001953	pfkfb3	protein_coding	E010	exon	4	25488866	25488928	63	-	no	FALSE	TRUE	25.905	0.9353	-0.13006	0.51354	24.321	0.66213	0.36144	0.24687	26.053	0.54689	-0.49894	0.02733	19.807	0.98433	0.157	0.6296	20	29	30	25	37	16	10	24
321172	ENSDARG00000071213	rgl3a	protein_coding	E012	exon	6	7986106	7986209	104	-	no	FALSE	TRUE	46.142	0.98741	0.034268	0.44776	40.243	0.88559	0.10835	0.002666	34.262	0.92289	-0.11402	0.25497	19.805	0.97098	-0.21602	0.78861	49	55	35	49	23	28	10	23
119231	ENSDARG00000026350	wasb	protein_coding	E012	exon	8	23557198	23557421	224	-	no	FALSE	TRUE	22.307	0.43046	-0.77223	0.82963	14.154	0.11404	-1.272	0.41281	20.624	0.74833	0.53841	0.68632	19.805	0.48554	1.3197	0.26881	19	15	37	17	6	15	35	10
496217	ENSDARG00000100825	calm3a	protein_coding	E006	exon	15	9296117	9296257	141	-	no	FALSE	TRUE	136.68	0.32808	-0.39174	0.3054	127.6	0.085551	-0.62087	1.64e-12	79.871	0.73717	0.51795	0	19.804	0.91467	0.45297	0.24024	159	202	107	91	22	9	28	50
427105	ENSDARG00000092503	arid1b	protein_coding	E010	exon	20	4875954	4876167	214	-	no	FALSE	TRUE	46.66	0.32843	0.54374	0.0015467	71.265	0.0024343	1.0051	6.5046e-11	75.131	0.39552	-0.44908	0.037224	19.804	0.76405	0.8115	0.41249	44	40	46	58	15	15	28	114
485644	ENSDARG00000099946	fam189a2	protein_coding	E005	exon	5	52122834	52122967	134	-	no	FALSE	TRUE	65.032	0.39914	0.41814	0.55136	49.518	0.78952	-0.21102	0.13736	58.481	0.18268	0.60308	0.015388	19.803	0.92415	0.44109	0.90505	49	67	73	72	31	9	21	37
263068	ENSDARG00000060127	adamts3	protein_coding	E001	exon	5	44722592	44722929	338	+	no	FALSE	TRUE	204	0.80303	0.1277	1.8208e-07	223.7	0.00030954	-0.6901	0	137.1	0.0039068	0.81251	0.0052297	19.802	0.99883	-0.11677	0.69286	278	285	146	128	40	9	14	139
182182	ENSDARG00000041483	paqr6	protein_coding	E003	exon	16	45789199	45789443	245	+	no	FALSE	TRUE	52.424	0.88026	-0.12471	0.39744	53.962	0.53079	-0.29808	0.040243	41.769	0.77851	0.20492	0.00064902	19.801	0.92821	-0.42085	0.79273	66	61	40	47	33	15	14	40
217411	ENSDARG00000053200	dis3l	protein_coding	E017	exon	7	33984973	33985224	252	-	no	FALSE	TRUE	33.476	0.88579	0.16289	0.000589	38.113	0.3731	0.5169	0.54879	33.494	0.61775	-0.39206	0.0083084	19.801	0.9769	0.18995	0.71009	40	35	29	32	33	15	14	39
359529	ENSDARG00000077009	wdfy4	protein_coding	E023	exon	13	30887162	30887353	192	-	no	FALSE	TRUE	60.847	0.82423	-0.17424	0.0094999	54.363	0.76251	-0.17748	0.020463	55.911	0.96846	0.023615	0.013286	19.8	0.97833	-0.14661	0.57437	51	69	47	80	26	21	14	46
405837	ENSDARG00000088672	CABZ01054962.1	protein_coding	E009	exon	9	53501105	53501357	253	-	no	FALSE	TRUE	37.23	0.61415	0.54482	1.9418e-05	28.17	0.643	-0.59472	0.48318	33.528	0.061002	1.0901	3.4548e-05	19.799	0.49905	-1.288	0.091806	23	43	36	48	35	21	7	21
476369	ENSDARG00000099162	BX005392.1	protein_coding	E062	exon	24	17176272	17176395	124	+	no	FALSE	TRUE	1.7073	NA	-1.1615	0.0024704	1.587	NA	-1.0059	0.95699	1.2845	NA	-0.36131	0.098176	19.798	0.90407	0.50624	0.87802	4	0	1	2	11	14	32	1
402949	ENSDARG00000088002	BX322608.1	protein_coding	E002	exon	4	16460198	16461077	880	-	no	FALSE	TRUE	1476.2	0.83858	0.047909	0.75277	952.17	0.027602	0.28482	0.053239	1088.4	0.16547	-0.24554	0.53121	19.796	0.92529	0.14367	0.99487	1373	1402	1381	1805	13	20	25	315
294568	ENSDARG00000063330	mgat4a	protein_coding	E014	exon	9	7148205	7148251	47	-	no	FALSE	TRUE	76.55	0.77325	0.23705	3.7809e-05	68.197	0.38917	-0.41747	2.2979e-06	60.714	0.35462	0.6329	0.0056044	19.795	0.9643	-0.23572	0.93612	79	89	55	89	29	14	18	45
15773	ENSDARG00000004130	mvk	protein_coding	E002	exon	5	18992186	18992333	148	+	no	FALSE	TRUE	30.682	0.99667	0.054007	0.56315	29.931	0.56724	0.70863	0.19269	30.261	0.36527	-0.62409	0.75379	19.794	0.92065	0.42298	0.91502	22	39	29	34	22	20	18	29
346692	ENSDARG00000075783	hmgxb4a	protein_coding	E008	exon	3	25923999	25924208	210	+	no	FALSE	TRUE	22.315	0.93825	-0.12141	0.080755	29.935	0.70237	0.34303	0.030329	24.92	0.69125	-0.53998	0.0028751	19.793	0.97211	-0.23512	0.76579	34	19	27	10	15	26	18	35
264834	ENSDARG00000060350	apoda.2	protein_coding	E010	exon	2	37232939	37233027	89	+	no	FALSE	TRUE	1.8337	NA	11.476	0.95256	0.81274	NA	10.787	0.32999	2.9187	NA	-0.19993	0.75007	19.793	0.98566	0.080848	0.99799	0	0	4	3	15	26	18	2
366929	ENSDARG00000077698	rsad1	protein_coding	E007	exon	3	49136418	49136472	55	+	no	FALSE	TRUE	10.965	0.93196	-0.19394	0.54614	14.373	0.61535	0.51191	0.82372	14.71	0.4618	-0.71089	0.44957	19.791	0.97639	-0.26383	0.8237	8	13	13	10	17	32	11	20
85443	ENSDARG00000017853	prepl	protein_coding	E004	exon	13	10491208	10491420	213	+	no	FALSE	TRUE	25.641	0.36922	-0.63007	0.26626	27.79	0.89288	0.13143	0.66594	24.019	0.33163	-0.77809	0.68347	19.79	0.52273	-1.619	0.76844	29	29	24	22	26	32	4	26
227013	ENSDARG00000055052	map2	protein_coding	E003	exon	9	39111756	39111989	234	+	no	FALSE	TRUE	127.22	0.69086	0.32113	0.45703	146.83	0.35631	-0.39309	0	120.77	0.24966	0.68589	0.00014605	19.789	0.95525	-0.28925	0.99182	141	159	96	123	25	13	22	142
43278	ENSDARG00000009499	syne1a	protein_coding	E120	exon	20	26428520	26428703	184	+	no	FALSE	TRUE	111.96	0.92351	-0.10487	0.0072379	140.15	0.95817	0.048216	0.00025401	106.69	0.83801	-0.16358	0.00010983	19.789	0.85864	0.55913	0.89313	163	119	72	105	25	13	22	139
98294	ENSDARG00000020395	mical2b	protein_coding	E027	exon	25	16164876	16165062	187	+	no	FALSE	TRUE	41.636	0.68205	0.35688	0.07611	38.377	0.98944	0.0084956	0.025265	46.672	0.70667	0.31456	0.00094076	19.787	0.98066	0.19965	0.92895	33	36	36	63	11	25	22	44
415427	ENSDARG00000090472	ttll10	protein_coding	E001	exon	23	24143798	24144012	215	+	no	FALSE	TRUE	25.586	0.94684	0.087634	0.16821	18.774	0.62627	-0.5837	0.066641	23.255	0.48793	0.65578	0.055075	19.787	0.93019	-0.63558	0.69925	17	27	25	34	34	13	15	14
488315	ENSDARG00000100143	lrp6	protein_coding	E019	exon	4	179760	179850	91	-	no	FALSE	TRUE	6.0836	0.38149	-1.6327	0.051821	13.358	0.33192	0.96251	0	9.1435	0.061199	-2.4308	2.8829e-09	19.787	0.94622	-0.34163	0.35202	11	8	5	1	27	19	15	19
62371	ENSDARG00000013500	abca2	protein_coding	E021	exon	5	24607901	24607988	88	-	no	FALSE	TRUE	3.3784	NA	-0.2219	0.3538	6.3247	0.62828	0.79818	0.093868	4.9194	NA	-1.0283	0.048481	19.787	0.97879	-0.27168	0.043967	6	3	1	4	5	50	4	9
98741	ENSDARG00000020488	arhgap17a	protein_coding	E019	exon	12	20356421	20356957	537	+	no	FALSE	TRUE	51.479	0.77852	-0.24164	0.26213	51.814	0.89307	0.096527	0.072514	46.444	0.63231	-0.34986	0.23684	19.786	0.94816	-0.36524	0.088152	65	48	45	51	20	25	15	45
172875	ENSDARG00000039456	acbd6	protein_coding	E007	exon	8	14395054	14395084	31	+	no	FALSE	TRUE	31.802	0.95348	0.34389	0.36974	22.041	0.068928	-1.5803	0.0016123	23.704	0.36961	1.9954	0.0013314	19.786	0.88378	-0.58709	0.87206	39	23	16	52	20	25	15	9
415621	ENSDARG00000090532	znf974	protein_coding	E006	exon	4	47860048	47860101	54	+	no	FALSE	TRUE	17.474	0.98194	0.012884	1.0703e-08	12.152	0.12925	-13.669	0.074717	9.2047	0.12155	12.968	0.00010554	19.786	0.99671	0.050499	0.062162	27	14	16	14	20	25	15	0
221848	ENSDARG00000054031	mxd4	protein_coding	E002	exon	1	25378808	25378904	97	+	no	FALSE	TRUE	79.957	0.66165	-0.34219	0.32734	86.508	0.94469	-0.0026682	8.0635e-08	53.661	0.52828	-0.24539	0.052498	19.785	0.96571	-0.31037	0.84987	128	91	48	62	36	19	8	53
504090	ENSDARG00000101549	nkx2.2b	protein_coding	E001	exon	20	48950851	48951364	514	+	no	FALSE	TRUE	49.499	0.13172	-0.58084	0.30303	52.878	0.09426	-0.71294	0.0054	25.639	0.90692	0.22033	0.062776	19.785	0.8989	0.31045	0.99074	78	70	32	24	35	0	26	22
124980	ENSDARG00000028213	ttn.2	protein_coding	E006	exon	9	43094471	43094767	297	-	no	FALSE	TRUE	1105.7	0.040972	-0.45091	0	1060.5	9.6377e-09	NA	0	606.16	0.46814	NA	0	19.784	0.94875	NA	0.081865	1562	1480	651	858	28	6	26	387
538173	ENSDARG00000104361	barhl2	protein_coding	E003	exon	6	24720280	24720505	226	+	no	FALSE	TRUE	45.645	0.82532	-0.15504	0.99235	49.567	0.3493	-0.44124	0.84665	36.347	0.68773	0.26484	0.98004	19.783	0.82422	0.59887	0.98299	65	50	40	31	21	12	26	38
78114	ENSDARG00000016573	mroh1	protein_coding	E017	exon	16	31326955	31327050	96	-	no	FALSE	TRUE	33.5	0.79484	-0.2648	0.12156	36.307	0.96761	-0.037631	2.8117e-05	32.932	0.81029	-0.19406	0.0069344	19.783	0.88521	0.60298	0.60547	37	36	29	34	21	12	26	36
380660	ENSDARG00000078964	esyt2b	protein_coding	E021	exon	7	39917634	39917783	150	+	no	FALSE	TRUE	22.901	0.96905	-0.16943	0.01836	29.778	0.6545	0.54275	0.013653	22.722	0.39197	-0.71436	0.0093972	19.783	0.98767	0.18038	0.29519	41	17	14	22	21	12	26	31
110865	ENSDARG00000023712	mao	protein_coding	E014	exon	9	33892494	33892588	95	-	no	FALSE	TRUE	13.431	0.86937	0.2985	0.039967	16.745	0.30948	0.81086	0.026164	15.408	0.68459	-0.65029	2.9448e-05	19.782	0.98508	-0.46093	0.016046	13	16	7	19	7	24	26	20
259241	ENSDARG00000059789	parp8	protein_coding	E023	exon	5	40283541	40283635	95	-	no	FALSE	TRUE	35.864	0.93111	-0.14745	0.0061826	34.05	0.61739	-0.42295	0.0066504	24.14	0.84389	0.22124	0.26662	19.781	0.99724	-0.024589	0.20571	43	47	23	34	23	18	19	18
129242	ENSDARG00000029439	atp2a2a	protein_coding	E025	exon	8	11700011	11700144	134	+	no	FALSE	TRUE	32.947	0.99168	-0.10037	0.38808	24.375	0.99916	-0.13894	0.0003429	28.241	0.9711	0.01922	0.011696	19.781	0.93296	0.38066	0.43477	15	45	30	43	23	18	19	16
386287	ENSDARG00000079463	man2b2	protein_coding	E003	exon	7	19260471	19260583	113	-	no	FALSE	TRUE	33.291	0.81099	-0.212	0.42029	22.411	0.46516	-0.56821	0.014624	27.387	0.72519	0.38817	0.11817	19.78	0.99968	-0.12053	0.93233	26	33	43	31	39	12	12	12
219576	ENSDARG00000053554	wdr76	protein_coding	E016	exon	7	29936521	29936673	153	+	no	FALSE	TRUE	27.162	0.99581	0.021378	0.021747	38.495	0.77154	-0.18886	0.49436	30.306	0.92803	0.25291	0.029653	19.78	0.96176	0.24841	0.97367	30	38	11	33	16	24	19	45
524645	ENSDARG00000103277	cyp24a1	protein_coding	E012	exon	6	55881213	55881711	499	-	no	FALSE	TRUE	17.804	0.40863	-0.71363	0.25877	9.3781	0.48969	-0.76369	0.70446	17.526	0.94812	0.14987	0.14966	19.778	0.71467	-0.86382	0.88803	11	11	20	29	18	30	12	7
541261	ENSDARG00000104647	surf4	protein_coding	E004	exon	KN149679.1	17416	17492	77	-	no	FALSE	TRUE	56.61	0.91151	-0.15893	0.92566	44.861	0.063294	-1.0456	1.4931e-07	36.979	0.16925	0.6552	2.087e-09	19.777	0.08838	-2.1082	0.13471	51	78	40	62	34	24	5	16
467353	ENSDARG00000098451	tmem56a	protein_coding	E006	exon	24	31183185	31183243	59	-	no	FALSE	TRUE	59.779	0.74655	-0.28652	0.028572	71.207	0.79127	-0.11526	0.22779	57.176	0.85412	-0.1924	0.66792	19.776	0.70004	-1.3815	0.86251	73	71	36	65	20	36	5	70
210553	ENSDARG00000051955	brms1	protein_coding	E004	exon	7	60099844	60099971	128	+	no	FALSE	TRUE	35.816	0.80489	0.303	0.046929	38.74	0.69508	0.33136	0.01223	40.21	0.98798	-0.035919	0.15761	19.776	0.97193	0.1604	0.53209	45	24	31	45	26	11	23	45
153445	ENSDARG00000035819	sirt3	protein_coding	E003	exon	7	57191612	57191824	213	-	no	FALSE	TRUE	32.99	0.79784	0.28542	0.065346	26.714	0.17642	-0.92293	0.00040672	26.086	0.063558	1.1525	0.1999	19.776	0.90023	0.62083	0.85245	29	39	26	40	26	11	23	16
75453	ENSDARG00000016089	gltscr1l	protein_coding	E011	exon	12	34784220	34784268	49	-	no	FALSE	TRUE	36.36	0.99918	0.023436	0.6244	30.513	0.0057629	-1.5879	0.017057	24.212	0.13765	1.5855	0.28147	19.775	0.99499	-0.056336	0.86268	46	39	21	43	19	17	23	13
91639	ENSDARG00000019213	CTBP1	protein_coding	E005	exon	14	20886242	20886386	145	+	no	FALSE	TRUE	139.35	0.97163	-0.021021	0.71059	129.76	0.0068549	-0.71864	0.00091593	90.099	0.029892	0.64462	0.0025133	19.774	0.99335	0.034697	0.96229	167	185	111	106	35	11	16	62
92892	ENSDARG00000019392	stat5a	protein_coding	E009	exon	3	17139655	17139834	180	+	no	FALSE	TRUE	128.09	0.82791	-0.10747	0.00044525	120.16	0.21459	-0.33448	1.3114e-06	95.723	0.71606	0.14357	7.6924e-05	19.774	0.95174	-0.40263	0.18288	151	151	74	149	35	11	16	75
319556	ENSDARG00000070971	furinb	protein_coding	E012	exon	25	8757891	8758019	129	-	no	FALSE	TRUE	71.287	0.82843	-0.18121	7.1828e-06	82.608	0.16028	-0.49353	0.010254	56.992	0.55545	0.28337	0.17601	19.773	0.98831	-0.065161	0.5572	106	82	52	52	28	17	16	66
20157	ENSDARG00000004875	tmc6b	protein_coding	E040	exon	11	44827437	44827570	134	+	no	FALSE	TRUE	64.457	0.69043	0.22568	0.07183	52.367	0.49469	-0.43696	0.00015699	52.119	0.12576	0.71972	0.0096169	19.773	0.97956	0.095318	0.091862	51	80	67	62	44	11	9	33
502980	ENSDARG00000101438	lonp2	protein_coding	E002	exon	18	18490533	18490717	185	-	no	FALSE	TRUE	62.767	0.74883	0.18789	0.12461	44.376	0.89519	0.10201	0.0023381	62.126	0.88396	0.061182	4.991e-06	19.773	0.94858	-0.3236	0.25541	43	53	72	83	21	23	16	39
306451	ENSDARG00000069169	cerk	protein_coding	E013	exon	4	27952249	27952322	74	+	no	FALSE	TRUE	32.436	0.93447	-0.095498	0.34927	36.772	0.54341	0.44414	0.022862	36.564	0.4509	-0.56042	0.19336	19.773	0.8921	-0.54627	0.94651	34	31	32	34	21	23	16	43
31245	ENSDARG00000007086	aqp10a	protein_coding	E005	exon	16	22376707	22376844	138	-	no	FALSE	TRUE	3.7004	NA	-1.0707	0.87459	2.0698	NA	-13.547	0.91268	2.4175	NA	11.897	0.68155	19.773	0.89349	-0.90739	0.99228	6	1	3	5	44	11	9	0
226260	ENSDARG00000054914	dgat1b	protein_coding	E018	exon	16	31040088	31040175	88	-	no	FALSE	TRUE	13.449	0.75676	0.45197	0.50267	8.1626	0.49387	-0.88134	0.049785	11.255	0.24839	1.3098	0.2528	19.772	0.94175	-0.50516	0.24966	10	12	14	18	37	17	9	4
419742	ENSDARG00000091241	glt1d1	protein_coding	E002	exon	8	36235234	36235421	188	+	no	FALSE	TRUE	21.626	0.76993	0.38019	0.71405	15.477	0.92737	0.22363	0.15474	21.653	0.86193	0.16903	0.21804	19.771	0.97574	-0.22909	0.97924	20	13	20	34	30	23	9	14
229885	ENSDARG00000055481	atf7b	protein_coding	E006	exon	6	39620847	39621035	189	-	no	FALSE	TRUE	50.083	0.14863	0.62726	0.34276	32.732	0.042738	-1.123	0.025	41.322	0.0020772	1.7309	0.0048574	19.77	0.84555	0.84728	0.71494	47	40	46	69	29	4	27	17
375092	ENSDARG00000078459	cux1a	protein_coding	E015	exon	10	33011674	33011754	81	-	no	FALSE	TRUE	44.322	0.64334	-0.383	0.31773	61.964	0.92618	-0.14791	4.3092e-11	45.313	0.75451	-0.14715	1.2741e-07	19.77	0.95974	NA	0.57601	61	56	28	37	29	4	27	67
310955	ENSDARG00000069755	mtmr11	protein_coding	E014	exon	16	46100344	46100516	173	+	no	FALSE	TRUE	59.145	0.99944	0.006118	0.064415	71.458	0.95748	-0.081921	1.0077e-06	51.626	0.96376	0.041024	0.0014872	19.767	0.89953	-0.73546	0.81476	73	80	44	45	40	10	13	64
12033	ENSDARG00000003328	slf2	protein_coding	E003	exon	13	9281090	9281131	42	+	no	FALSE	TRUE	25.876	0.99573	0.0024786	0.20029	36.619	0.47526	0.46323	0.00039703	32.032	0.53845	-0.46427	0.018998	19.767	0.99463	0.074132	0.66978	30	29	24	22	17	22	20	47
394180	ENSDARG00000086245	si:dkeyp-121d2.7	protein_coding	E004	exon	14	49972353	49972474	122	-	no	FALSE	TRUE	20.687	0.74119	0.34712	0.62137	15.241	0.45942	-0.75751	0.86532	16.977	0.32961	1.1217	0.81316	19.767	0.8799	0.53373	0.58181	19	20	15	30	24	16	20	9
333734	ENSDARG00000074506	tmem94	protein_coding	E009	exon	12	33518351	33518428	78	-	no	FALSE	TRUE	49.835	0.96597	-0.053618	7.4203e-05	47.148	0.85233	0.17336	0.00021986	45.089	0.81197	-0.16541	0.0025653	19.766	0.9033	-0.52594	0.36699	50	54	44	54	33	16	13	40
43270	ENSDARG00000009499	syne1a	protein_coding	E116	exon	20	26426926	26427081	156	+	no	FALSE	TRUE	110.66	0.21336	-0.38136	0.0072379	150.02	0.91418	0.068224	0.00025401	104.36	0.276	-0.46165	0.00010983	19.765	0.90738	-0.54586	0.89313	159	141	68	87	26	22	13	150
536506	ENSDARG00000104255	arhgap27	protein_coding	E013	exon	12	5003153	5003278	126	+	no	FALSE	TRUE	58.771	0.79054	-0.26032	0.24906	51.842	0.56998	-0.35854	0.0031992	44.421	0.90832	0.039954	0.0017608	19.765	0.80535	-0.88232	3.3252e-05	54	78	39	69	42	16	6	31
257479	ENSDARG00000059510	coq2	protein_coding	E004	exon	5	65527828	65527913	86	-	no	FALSE	TRUE	46.091	0.80788	0.36628	0.0014601	35.482	0.54055	-0.43814	0.1164	36.379	0.37908	0.80735	0.023679	19.765	0.96073	-0.30594	0.55162	37	55	37	58	26	22	13	20
115637	ENSDARG00000025319	fynb	protein_coding	E013	exon	20	404383	404536	154	+	no	FALSE	TRUE	42.737	0.89515	0.17013	0.051668	35.072	0.03571	-1.4115	1.782e-05	32.038	0.0034728	1.5365	0.0085081	19.765	0.88101	-0.55842	0.69994	38	54	41	40	26	22	13	19
7365	ENSDARG00000002385	atm	protein_coding	E013	exon	15	6544668	6544796	129	-	no	FALSE	TRUE	20.183	0.6403	-0.93533	0.0040704	32.466	0.33647	0.65571	0.010685	20.872	0.35407	-1.6387	0.00010056	19.765	0.98995	-0.11077	0.56727	25	35	5	19	19	28	13	36
61663	ENSDARG00000013360	sh3gl3a	protein_coding	E004	exon	7	12599365	12599445	81	-	no	FALSE	TRUE	50.828	0.71954	-0.25241	0.90626	56.111	0.81273	0.056009	4.3939e-07	50.818	0.49121	-0.3153	0.0036124	19.762	0.85593	0.57272	0.97875	60	51	38	58	20	15	24	57
534825	ENSDARG00000104122	CR388166.2	protein_coding	E001	exon	21	25662295	25663896	1602	+	no	FALSE	TRUE	10.456	NA	NA	NA	5.8798	NA	NA	NA	10.616	NA	NA	NA	19.76	NA	NA	NA	10	3	9	20	29	15	17	5
60818	ENSDARG00000013168	jag1b	protein_coding	E009	exon	13	35239430	35239543	114	+	no	FALSE	TRUE	126.68	0.45596	-0.26548	0.63924	96.653	0.14758	-0.52708	0.084493	105.27	0.57353	0.25017	0.0039922	19.759	0.98835	-0.25782	0.71393	122	120	135	133	45	9	10	61
162165	ENSDARG00000037415	dlgap1b	protein_coding	E011	exon	24	9125383	9125535	153	+	no	FALSE	TRUE	26.374	0.74391	0.35161	0.11175	23.706	0.42565	-0.61829	0.00010141	18.824	0.27792	0.74625	0.019016	19.759	0.94325	-0.4671	0.77787	28	34	16	30	38	15	10	13
245293	ENSDARG00000057681	si:ch211-266o15.1	protein_coding	E003	exon	17	14726440	14726563	124	-	no	FALSE	TRUE	97.381	0.49321	-0.31044	0.0036801	92.193	2.5471e-06	-1.4503	2.5098e-10	54.449	0.080681	1.1674	0.002201	19.758	0.66199	-1.0972	1.2114e-10	139	125	54	83	31	21	10	34
208032	ENSDARG00000045968	spg11	protein_coding	E066	exon	25	1044032	1044207	176	-	no	FALSE	TRUE	32.691	0.83765	-0.29293	3.2431e-08	33.2	0.72867	-0.38138	7.741e-09	34.094	0.91573	0.08114	0.064158	19.758	0.75469	-0.88382	0.43678	40	24	32	36	31	21	10	35
329783	ENSDARG00000074163	zgc:162879	protein_coding	E020	exon	18	25783035	25783187	153	-	no	FALSE	TRUE	22.381	0.81268	-0.33197	0.45625	18.742	0.93979	-0.062016	0.43558	19.497	0.88008	-0.20073	0.17105	19.758	0.92986	0.27315	0.80257	26	18	16	31	8	33	17	14
272286	ENSDARG00000061201	acsf2	protein_coding	E017	exon	12	26439072	26439127	56	-	no	FALSE	TRUE	41.146	0.9901	-0.019246	0.13937	40.393	0.72214	0.32468	0.00036669	37.385	0.67073	-0.36562	3.9448e-05	19.757	0.94638	-0.32972	0.79292	34	54	35	44	24	27	10	35
88973	ENSDARG00000018658	aar2	protein_coding	E005	exon	23	4286117	4286166	50	-	no	FALSE	TRUE	18.834	0.47541	-0.60997	0.031075	13.189	0.0072421	-3.5288	0.0047956	10.634	0.069733	2.9866	0.14271	19.757	0.77141	-0.88648	0.9186	18	25	12	22	24	27	10	1
166883	ENSDARG00000038386	ascl1a	protein_coding	E002	exon	4	17428986	17430217	1232	+	no	FALSE	TRUE	162.82	0.78748	-0.11166	0.98352	190.95	0.0011874	-0.5256	0.0017635	114.63	0.11354	0.42397	0.38225	19.756	0.9092	0.36369	0.99459	230	231	103	106	16	14	28	133
284475	ENSDARG00000062329	b4galt3	protein_coding	E007	exon	23	20074259	20074494	236	-	no	FALSE	TRUE	21.548	0.44222	-0.60971	0.84155	26.411	0.44144	0.5405	0.0046084	21.254	0.12168	-1.2261	0.00041001	19.756	0.13618	1.7197	0.016288	27	25	16	20	16	14	28	27
89605	ENSDARG00000018782	kdm4aa	protein_coding	E020	exon	6	3153521	3153640	120	+	no	FALSE	TRUE	54.56	0.51059	0.40425	0.062831	43.8	0.05913	-0.95299	1.5398e-11	46.928	0.003136	1.3175	8.349e-14	19.755	0.97712	0.22431	0.36774	47	58	55	60	32	8	21	31
59519	ENSDARG00000012945	tnfsf13b	protein_coding	E009	exon	9	5484924	5484992	69	-	no	FALSE	TRUE	7.8382	0.63219	-0.76351	0.87094	7.2589	0.81221	-0.45913	0.51095	5.4876	0.90482	-0.26085	0.65444	19.754	0.82768	0.85729	0.90029	12	7	6	7	25	14	21	4
522360	ENSDARG00000103056	itga4	protein_coding	E010	exon	9	44246325	44246462	138	+	no	FALSE	TRUE	106.96	0.44183	-0.24586	0.14209	116.58	0.75597	0.14197	0.10801	86.338	0.31329	-0.4227	0.015425	19.753	0.9922	0.069074	0.89486	132	136	82	87	34	14	14	91
97873	ENSDARG00000020301	os9	protein_coding	E014	exon	6	39217765	39217863	99	-	no	FALSE	TRUE	79.3	0.96147	-0.085356	2.8868e-05	63.943	0.70044	0.23177	0.042603	71.655	0.63325	-0.30312	0.0012736	19.753	0.99077	-0.11173	0.94478	82	65	85	87	34	14	14	50
63082	ENSDARG00000013667	tbck	protein_coding	E006	exon	1	49603807	49603843	37	-	no	FALSE	TRUE	50.585	0.69457	0.46728	0.19555	38.234	0.96141	-0.03965	4.1546e-05	48.209	0.67359	0.42056	0.30369	19.753	0.92591	-0.49262	0.87995	46	39	36	84	34	14	14	32
540322	ENSDARG00000104550	clcn2b	protein_coding	E026	exon	KN150171.1	77747	77875	129	-	no	FALSE	TRUE	34.845	0.2445	0.6592	0.066554	22.264	0.37091	-0.65773	1.1327e-06	34.686	0.022421	1.2108	6.3135e-06	19.753	0.87105	-0.78731	0.96197	27	22	32	59	34	14	14	19
323222	ENSDARG00000071541	si:dkey-42i9.8	protein_coding	E002	exon	22	10557226	10557393	168	-	no	FALSE	TRUE	5.7061	0.74874	0.68419	0.8686	3.4801	NA	0.25261	0.87366	4.9864	NA	0.45835	NA	19.753	0.97763	0.018101	0.71007	6	3	5	9	18	20	21	2
356737	ENSDARG00000076771	A2ML1	protein_coding	E004	exon	3	3634149	3634229	81	-	no	FALSE	TRUE	4.0073	NA	1.4656	0.78971	1.0003	NA	0.52005	0.718	4.5462	NA	1.1963	0.40788	19.753	0.94757	0.37928	0.24553	1	1	3	11	11	26	21	1
504030	ENSDARG00000101543	strumpellin	protein_coding	E001	exon	16	43387951	43388169	219	-	no	FALSE	TRUE	25.906	0.99329	-0.012924	0.00070678	21.844	0.028957	-1.6575	0.0010542	15.429	0.064438	1.6096	0.20204	19.751	0.63266	-1.6869	0.84998	34	30	18	24	43	14	7	7
44399	ENSDARG00000009733	kif21b	protein_coding	E030	exon	11	2890739	2890919	181	+	no	FALSE	TRUE	75.654	0.86951	0.17922	0.061816	95.844	0.73457	-0.17312	0.00015121	79.503	0.60837	0.36814	0.14007	19.747	0.96913	0.25156	0.21985	85	94	54	76	30	13	18	105
101178	ENSDARG00000020929	fam49ba	protein_coding	E006	exon	2	32236691	32236813	123	-	no	FALSE	TRUE	103.85	0.9516	-0.10005	0.12029	68.393	0.047033	-0.9561	6.6995e-06	75.183	0.046991	0.77175	1.3784e-05	19.746	0.99837	-0.063693	0.83278	84	116	93	127	23	19	18	22
296416	ENSDARG00000063573	vps41	protein_coding	E031	exon	24	9804637	9804711	75	-	no	FALSE	TRUE	36.621	0.87126	-0.15039	0.017213	39.856	0.76088	0.25075	0.0067195	33.281	0.60319	-0.38527	0.053432	19.746	0.97763	-0.14371	0.84176	47	38	31	33	23	19	18	36
173803	ENSDARG00000039681	samm50l	protein_coding	E007	exon	4	9015157	9015244	88	+	no	FALSE	TRUE	33.278	0.82319	-0.22853	0.19385	30.333	0.5611	-0.47275	0.031972	21.508	0.8149	0.25647	0.14604	19.746	0.9185	0.42387	0.94228	43	40	25	28	23	19	18	14
477709	ENSDARG00000099283	epb41a	protein_coding	E015	exon	19	13871283	13871683	401	-	no	FALSE	TRUE	113.43	0.09305	0.4812	1.4122e-06	156.94	0.10096	0.6136	0	126.28	0.96984	-0.11488	0.00016132	19.745	0.69089	-0.99938	0.78504	136	142	88	97	32	19	11	183
146719	ENSDARG00000034268	slit3	protein_coding	E016	exon	14	24240943	24241011	69	-	no	FALSE	TRUE	96.177	0.99038	0.073634	0.00043433	93.404	0.837	-0.078578	0	84.662	0.92974	0.18353	2.9012e-07	19.745	0.10019	-1.5357	0.084296	92	117	68	115	32	19	11	77
519947	ENSDARG00000102859	CABZ01092170.1	protein_coding	E001	exon	KN150412.1	2533	2606	74	-	no	FALSE	TRUE	39.028	0.92709	0.12039	0.96727	37.418	0.9395	0.065509	0.78119	39.927	0.97053	0.039002	0.96861	19.745	0.89603	-0.64236	0.9952	37	37	33	51	39	13	11	38
341628	ENSDARG00000075245	wdr11	protein_coding	E023	exon	13	2680127	2680192	66	+	no	FALSE	TRUE	28.499	0.68427	-0.37117	0	28.426	0.85952	-0.14226	1.5862e-06	22.985	0.8667	-0.2304	0	19.744	0.8601	-0.63869	0.17287	35	32	24	25	25	25	11	21
243521	ENSDARG00000057272	slc30a9	protein_coding	E025	exon	14	44363246	44363313	68	+	no	FALSE	TRUE	28.37	0.88386	0.21392	8.8053e-05	25.341	0.94059	-0.10036	0.0044389	24.935	0.81638	0.2565	0.00038293	19.744	0.66806	-1.0043	0.23816	32	26	34	22	25	25	11	20
474299	ENSDARG00000098990	CABZ01102528.1	protein_coding	E004	exon	23	46265798	46265925	128	-	no	FALSE	TRUE	20.441	0.9514	0.13259	0.1451	21.879	0.012903	-1.4235	0.04165	17.353	0.15968	1.6177	0.010494	19.744	0.99962	-0.025603	0.95991	21	28	10	25	25	25	11	18
363821	ENSDARG00000077384	dnah11	protein_coding	E017	exon	16	19563447	19563614	168	-	no	FALSE	TRUE	19.154	0.98818	0.12173	0.46231	18.222	0.25573	-1.0286	0.20876	12.404	0.55003	1.1468	0.64173	19.743	0.78321	0.93128	0.021656	21	28	8	22	24	6	29	9
88942	ENSDARG00000018653	acot7	protein_coding	E002	exon	8	46769121	46769782	662	-	no	FALSE	TRUE	36.656	0.45794	-0.4263	6.3228e-05	38.73	0.48571	-0.41577	0.00091066	32.839	0.98589	-0.035546	0.0040785	19.742	0.84644	-1.2556	0.007497	51	33	32	33	11	37	11	34
271331	ENSDARG00000061099	nfasca	protein_coding	E016	exon	11	23597413	23597524	112	+	no	FALSE	TRUE	75.716	0.99689	0.001695	7.1972e-09	78.171	0.053285	-0.62477	5.8869e-11	57.981	0.30104	0.67897	6.2126e-05	19.741	0.99603	0.041781	0.86048	97	91	70	50	26	12	22	55
227153	ENSDARG00000055066	zdhhc20a	protein_coding	E013	exon	10	35631197	35631297	101	+	no	FALSE	TRUE	34.556	0.77192	-0.32826	0.33078	42.941	0.88633	0.12675	0.77817	34.824	0.67334	-0.48782	0.19812	19.741	0.91785	0.47605	0.72174	40	43	36	21	26	12	22	45
522358	ENSDARG00000103056	itga4	protein_coding	E009	exon	9	44246187	44246249	63	+	no	FALSE	TRUE	95.414	0.62028	-0.29881	0.14209	104.63	0.8939	0.097859	0.10801	75.498	0.42699	-0.43113	0.015425	19.739	0.96945	0.20375	0.89486	133	110	64	84	35	12	15	80
460426	ENSDARG00000097772	si:ch211-185a18.2	protein_coding	E010	exon	17	11014580	11014724	145	-	no	FALSE	TRUE	34.131	0.52903	-0.64499	0.38667	46.625	0.47249	-0.44086	2.2574e-09	27.822	0.8457	-0.28239	3.7711e-06	19.739	0.94359	0.40016	0.83845	59	42	28	11	12	24	22	41
148762	ENSDARG00000034883	acbd5a	protein_coding	E002	exon	24	5889309	5889418	110	-	no	FALSE	TRUE	18.965	0.66871	0.40779	0.6973	11.604	0.0782	-2.0511	1.0509e-05	13.758	0.020141	2.4539	4.9708e-07	19.738	0.99207	0.081013	0.79916	20	15	23	18	21	24	15	3
473904	ENSDARG00000098954	stard13b	protein_coding	E003	exon	15	33612912	33613129	218	-	no	FALSE	TRUE	108.42	0.8836	0.20057	0.012237	81	0.29226	-0.86439	6.25e-05	90.119	0.025377	0.87827	4.0479e-06	19.735	0.95734	0.73962	2.571e-06	75	129	99	135	22	11	26	50
48961	ENSDARG00000010782	zgc:55621	protein_coding	E009	exon	15	35102676	35102945	270	+	no	FALSE	TRUE	4.4433	NA	0.7444	NA	2.487	NA	-1.0969	0.31988	3.6726	NA	2.2882	NA	19.735	0.99333	-0.040714	0.99316	3	4	3	8	16	36	8	1
534901	ENSDARG00000104126	ccpg1	protein_coding	E005	exon	18	2910536	2910725	190	+	no	FALSE	TRUE	21.922	0.98858	0.0089064	0.98363	30.642	0.19253	0.66517	0.42003	22.32	0.32645	-0.63451	0.80982	19.733	0.99874	0.075036	0.96414	27	31	14	18	24	17	19	33
434465	ENSDARG00000093572	lamc3	protein_coding	E010	exon	5	33882927	33883125	199	+	no	FALSE	TRUE	42.974	0.44541	0.4484	0.063768	43.201	0.75136	0.22267	0.1833	36.102	0.80404	0.19492	0.2133	19.732	0.88557	0.60047	0.71766	54	45	44	31	17	23	19	34
352355	ENSDARG00000076308	pdp1	protein_coding	E002	exon	16	26947097	26947192	96	-	no	FALSE	TRUE	30.61	0.94496	-0.13465	1	23.28	0.35027	-0.87445	0.61677	21.146	0.7105	0.77899	0.81565	19.732	0.93791	0.33652	0.99572	27	39	38	19	17	23	19	9
321095	ENSDARG00000071208	wnt4a	protein_coding	E002	exon	11	38909727	38909869	143	-	no	FALSE	TRUE	75.212	0.96732	-0.12285	0.11563	61.089	0.11052	-0.64467	0.001046	61.926	0.20167	0.36937	0.016311	19.731	0.85813	-1.4025	0.92279	78	73	72	81	56	5	5	40
388356	ENSDARG00000079672	eftud1	protein_coding	E006	exon	7	11958319	11958450	132	-	no	FALSE	TRUE	65.081	0.83704	0.12952	0.035799	56.451	0.94188	0.069738	3.9715e-10	63.42	0.7552	0.036456	2.1051e-05	19.731	0.50593	-1.1618	0.10052	65	54	86	55	26	23	12	52
320922	ENSDARG00000071159	SFT2D2	protein_coding	E009	exon	6	8964844	8965741	898	+	no	FALSE	TRUE	48.627	0.87494	-0.16871	0.89354	33.375	0.40669	-0.87508	0.38817	35.193	0.47749	0.7029	0.35253	19.731	0.94741	-0.46788	0.99826	51	45	51	49	33	17	12	12
367603	ENSDARG00000077768	malt1	protein_coding	E007	exon	5	65639733	65639880	148	+	no	FALSE	TRUE	31.222	0.82861	-0.21546	0.0074553	25.724	0.48439	-0.57149	0.080078	26.441	0.81432	0.31868	0.093884	19.731	0.9669	0.26459	0.47676	32	30	22	43	33	17	12	18
325863	ENSDARG00000073761	myo19	protein_coding	E014	exon	5	3641238	3641311	74	-	no	FALSE	TRUE	25.932	0.74425	0.39141	0.63088	20.261	0.87391	-0.22741	0.12659	22.266	0.4757	0.63124	0.075357	19.73	0.91067	-0.46207	0.82502	19	30	31	24	19	29	12	14
378103	ENSDARG00000078745	pnpla8	protein_coding	E006	exon	4	13632165	13632239	75	+	no	FALSE	TRUE	22.857	0.83753	0.23837	0.98494	16.506	0.90785	0.15663	0.27017	22.91	0.926	0.13286	0.29865	19.73	0.93772	-0.46624	0.92831	13	22	30	26	19	29	12	15
80760	ENSDARG00000016999	lin28a	protein_coding	E001	exon	19	15536660	15537219	560	+	no	FALSE	TRUE	4.1623	NA	-0.3082	6.206e-11	5.4152	0.48077	1.3679	1.1394e-11	4.4157	NA	-1.8753	3.6594e-12	19.73	0.78142	-0.80392	0.76375	3	7	3	4	19	29	12	6
108516	ENSDARG00000022841	ptk2ba	protein_coding	E039	exon	17	6022155	6022209	55	-	no	FALSE	TRUE	1.9641	NA	0.62786	0.12654	18.988	0.2104	2.3308	0.010379	19.591	0.2046	-1.7648	0.15078	19.729	0.98343	-0.2038	0.37982	1	0	0	7	12	35	12	46
15186	ENSDARG00000003973	chordc1a	protein_coding	E011	exon	15	43954437	43954698	262	-	no	FALSE	TRUE	39.157	0.87375	0.186	0.53081	22.655	0.98345	-0.021927	0.74732	35.606	0.83738	0.18613	0.27421	19.728	0.92056	0.38042	0.9954	18	39	49	50	27	10	23	14
272781	ENSDARG00000061233	abcc5	protein_coding	E019	exon	18	45836307	45836510	204	+	no	FALSE	TRUE	296.09	0.9423	0.027443	0.00031627	155.91	0.41364	0.43536	4.2683e-05	360.27	0.33877	-0.35699	6.7249e-05	19.727	0.96796	0.015908	0.57911	141	101	417	507	43	4	16	207
403724	ENSDARG00000088157	smoc2	protein_coding	E006	exon	13	43149765	43149809	45	+	no	FALSE	TRUE	65.603	0.9574	0.073613	0.5154	66.847	0.47303	-0.27985	0.00065474	54.386	0.60338	0.35011	0.034407	19.726	0.84597	-0.65394	0.11252	82	72	46	68	36	10	16	52
530520	ENSDARG00000103774	limch1b	protein_coding	E016	exon	14	16667461	16667841	381	+	no	FALSE	TRUE	15.226	0.28154	-0.93969	0.0015252	24.008	0.14733	1.0926	9.0112e-13	19.871	0.0017396	-1.9688	0.0011158	19.726	0.99539	-0.042137	0.10825	14	23	13	12	13	22	23	32
166045	ENSDARG00000038151	zgc:92360	protein_coding	E008	exon	6	569517	569579	63	+	no	FALSE	TRUE	150.01	0.84992	-0.12843	0.31658	81.6	0.025752	-0.77175	2.5121e-05	130.81	0.057577	0.74196	0.00028563	19.725	0.99986	-0.10932	0.88264	107	113	167	213	45	10	9	40
76056	ENSDARG00000016231	bcap29	protein_coding	E001	exon	4	2725247	2725367	121	+	no	FALSE	TRUE	24.973	0.96122	0.078698	0.49421	18.822	0.42609	-0.70559	5.9161e-13	20.948	0.38064	0.83429	3.7499e-08	19.725	0.989	0.06894	0.94387	27	20	22	32	29	16	16	12
82039	ENSDARG00000017229	megf10	protein_coding	E004	exon	10	16136783	16136884	102	+	no	FALSE	TRUE	72.913	0.45592	-0.31107	0.18602	65.377	0.28665	-0.49395	0.0011359	47.652	0.78956	0.16515	0.00013337	19.724	0.70486	-1.037	0.4697	82	97	53	66	38	16	9	30
468986	ENSDARG00000098639	pycr1b	protein_coding	E010	exon	11	44914310	44914402	93	+	no	FALSE	TRUE	72.475	0.00041708	-0.87647	1.7756e-07	58.302	0.00013859	-1.2585	5.3933e-10	49.938	0.32806	0.21038	0.00049189	19.724	0.99032	-0.036673	0.89508	72	90	57	76	15	28	16	25
173885	ENSDARG00000039699	fam204a	protein_coding	E003	exon	13	19636053	19636148	96	-	no	FALSE	TRUE	108.3	0.31503	0.36765	0.00014964	57.471	0.0072755	-1.1634	0.022035	91.322	0.0010698	1.4804	0.0023758	19.723	0.84123	-0.66986	0.98515	77	85	114	158	31	22	9	23
412812	ENSDARG00000089914	CLINT1	protein_coding	E008	exon	21	33488614	33488691	78	+	no	FALSE	TRUE	19.3	0.89243	-0.19709	0.56571	15.72	0.077659	-1.4464	0.0083453	14.122	0.18673	1.2559	0.073395	19.723	0.99001	-0.54102	0.47331	22	20	20	16	8	34	16	8
123244	ENSDARG00000027620	bco2l	protein_coding	E003	exon	5	25522944	25523155	212	+	no	FALSE	TRUE	6.3111	0.94694	0.40787	0.99106	1.5906	NA	-0.6247	0.98583	6.7018	0.83675	1.0391	0.52557	19.723	0.98572	0.018728	0.69387	3	1	7	14	8	34	16	1
353629	ENSDARG00000076451	prdm2b	protein_coding	E008	exon	11	25968821	25968924	104	-	no	FALSE	TRUE	32.624	5.9937e-06	-1.7341	9.2784e-06	54.611	0.80518	0.1861	2.5038e-06	28.528	0.0005135	-1.8935	2.8386e-06	19.722	0.89379	0.7089	0.66971	55	55	12	14	23	9	27	54
494238	ENSDARG00000100652	znf1147	protein_coding	E003	exon	4	62627134	62627272	139	-	no	FALSE	TRUE	1.7723	NA	0.55526	0.72937	2.921	NA	-0.92565	1.4825e-05	3.1606	NA	1.0433	0.8547	19.722	0.92048	0.65691	3.3479e-07	2	1	3	1	17	34	9	5
253542	ENSDARG00000058815	ihhb	protein_coding	E001	exon	6	6902830	6903739	910	-	no	FALSE	TRUE	112.42	0.33644	-0.19465	0.7121	85.927	0.0063314	-0.89991	0.00069217	77.256	0.11203	0.36745	0.37735	19.72	0.98142	0.18479	0.89506	107	137	100	112	32	9	20	33
274265	ENSDARG00000061436	col6a2	protein_coding	E001	exon	11	33658556	33661887	3332	-	no	FALSE	TRUE	329.56	0.041559	0.26311	0.088596	337.56	0.20542	0.25887	0.020657	222.76	0.92272	0.0018224	0.12633	19.719	0.88523	0.38951	0.72516	425	442	237	246	41	9	13	197
34152	ENSDARG00000007671	ghrb	protein_coding	E004	exon	21	20707643	20708920	1278	-	no	FALSE	TRUE	193.78	0.78919	-0.093217	0.97666	188.63	0.28839	-0.27776	0.004421	120.5	0.62788	0.19212	0.012715	19.719	0.99129	-0.029002	0.94154	256	256	148	133	25	15	20	90
530524	ENSDARG00000103774	limch1b	protein_coding	E018	exon	14	16687881	16688001	121	+	no	FALSE	TRUE	36.457	0.42665	-0.4543	0.0015252	41.267	0.28858	0.57825	9.0112e-13	39.397	0.043088	-0.96973	0.0011158	19.719	0.95591	-0.38709	0.10825	37	39	30	42	18	21	20	46
242169	ENSDARG00000057074	rpgrb	protein_coding	E006	exon	11	29529512	29529661	150	+	no	FALSE	TRUE	25.013	0.98043	0.057541	0.30094	22.942	0.85251	-0.22824	0.00022545	27.046	0.79271	0.2277	0.081555	19.719	0.98576	-0.15461	0.41383	18	25	31	26	25	15	20	25
144081	ENSDARG00000033516	efr3ba	protein_coding	E012	exon	17	33290650	33290778	129	-	no	FALSE	TRUE	18.512	0.80979	0.66453	0.54588	17.55	0.70357	-0.4087	0.024987	16.059	0.60555	1.1455	0.31486	19.719	0.99915	0.032978	0.62042	25	15	8	28	25	15	20	14
163535	ENSDARG00000037679	MPC2	protein_coding	E004	exon	1	10007900	10008011	112	+	no	FALSE	TRUE	47.104	0.7582	0.15775	0.10265	28.951	0.64998	0.39082	0.032107	45.939	0.89094	-0.098687	0.70178	19.718	0.89594	0.47124	0.99527	32	34	36	88	34	15	13	23
260135	ENSDARG00000059846	epg5	protein_coding	E027	exon	5	41014387	41014584	198	-	no	FALSE	TRUE	38.245	0.87402	0.2154	8.4237e-05	38.161	0.88212	-0.04501	0.00039644	35.256	0.71475	0.28952	0.0062337	19.717	0.87963	-0.54108	0.65573	43	39	35	38	27	21	13	34
539933	ENSDARG00000104508	slc10a7	protein_coding	E001	exon	23	43746618	43746729	112	+	no	FALSE	TRUE	28.83	0.60763	0.44498	0.42882	16.996	0.98786	0.057433	0.20404	28.731	0.6143	0.44279	0.034508	19.717	1	-0.0042938	0.98906	13	25	33	44	27	21	13	14
516793	ENSDARG00000102589	rsf1a	protein_coding	E004	exon	18	2971732	2971918	187	-	no	FALSE	TRUE	22.574	0.080745	-1.2453	2.4945e-06	30.024	0.015995	-1.2796	0.017833	15.297	0.99676	0.021404	0.0057273	19.717	0.87121	-0.57621	0.85365	36	35	7	16	27	21	13	22
124442	ENSDARG00000028017	tp53inp1	protein_coding	E002	exon	16	40613464	40613792	329	+	no	FALSE	TRUE	201.62	0.60878	0.1057	0.38585	85.072	0.18518	-0.47733	0.50687	193.63	0.028995	0.49374	0.090497	19.713	0.96354	0.18894	0.98831	99	123	252	326	37	8	17	47
237979	ENSDARG00000056615	cybb	protein_coding	E006	exon	11	29560250	29560342	93	-	no	FALSE	TRUE	6.6006	0.51149	-2.174	0.00020565	6.8381	0.85909	-0.83481	0.71736	3.6501	NA	-1.1683	0.77464	19.713	0.97917	0.14002	0.09734	16	3	6	2	14	20	24	3
48403	ENSDARG00000010658	insig1	protein_coding	E003	exon	7	40731981	40732080	100	-	no	FALSE	TRUE	77.93	0.96084	-0.11881	0.035384	57.912	0.25746	-0.66619	0.15078	52.109	0.53756	0.64393	0.30156	19.712	0.98026	0.10953	0.99493	84	85	80	66	30	14	17	19
482987	ENSDARG00000099730	pkma	protein_coding	E008	exon	18	1042662	1042848	187	+	no	FALSE	TRUE	90.72	0.97338	0.024785	0.57486	60.677	0.065923	-0.79429	0.014059	83.661	0.17417	0.74746	0.025627	19.711	0.98345	-0.14297	0.9902	63	81	76	146	23	20	17	44
21096	ENSDARG00000005092	cep89	protein_coding	E015	exon	7	38154279	38154382	104	+	no	FALSE	TRUE	33.749	0.85183	0.20377	0.75677	33.517	0.92407	0.088769	0.57246	35.055	0.909	0.13173	0.29663	19.711	0.78615	-0.96171	0.71446	35	30	35	36	39	14	10	35
238889	ENSDARG00000056690	mtmr1a	protein_coding	E015	exon	7	25595768	25595869	102	+	no	FALSE	TRUE	33.457	0.54498	-0.4432	0.71007	38.217	0.62118	-0.33041	0.62947	25.776	0.93586	-0.11174	0.79257	19.711	0.97769	-0.16889	0.72509	44	45	25	23	16	26	17	29
354544	ENSDARG00000076547	si:ch211-221f10.2	protein_coding	E017	exon	14	23260490	23260615	126	+	no	FALSE	TRUE	52.289	0.96636	0.058096	0.014293	53.345	0.22624	0.71495	0.11365	52.09	0.17192	-0.707	0.068242	19.71	0.76133	0.85217	0.22523	45	62	54	50	15	7	35	53
5278	ENSDARG00000001953	pfkfb3	protein_coding	E014	exon	4	25489886	25489990	105	-	no	FALSE	TRUE	29.978	0.99966	-0.0062004	0.51354	22.934	0.80195	-0.27551	0.24687	26.79	0.80886	0.26289	0.02733	19.708	0.43158	-1.784	0.6296	30	24	37	29	41	20	3	17
25298	ENSDARG00000005883	rfx1a	protein_coding	E006	exon	3	19012836	19012985	150	-	no	FALSE	TRUE	27.016	0.90737	-0.34244	0.41426	28.723	0.6493	-0.74056	0.043172	24.805	0.67687	0.37319	0.14212	19.708	0.56533	1.0587	0.71022	19	42	21	28	17	13	28	26
140694	ENSDARG00000032482	si:dkey-40c11.2	protein_coding	E014	exon	5	43003856	43003936	81	+	no	FALSE	TRUE	87.587	0.70708	-0.33432	0.00086834	99.917	0.57649	-0.43529	9.7069e-13	56.923	0.95595	0.056203	0.2831	19.707	0.85444	0.74284	0.14345	158	94	62	46	33	7	21	62
136132	ENSDARG00000031248	enkur	protein_coding	E003	exon	24	6646233	6646465	233	-	no	FALSE	TRUE	62.207	0.39787	-0.41247	0.15846	51.546	0.44205	-0.45822	0.91266	41.044	0.94348	0.069746	0.89901	19.707	0.86693	0.52756	0.8697	86	59	54	54	10	19	28	21
271250	ENSDARG00000061095	stk36	protein_coding	E009	exon	5	29799427	29799593	167	+	no	FALSE	TRUE	32.537	0.51194	-0.40566	0.2326	36.814	0.25972	0.67426	0.30398	38.932	0.028576	-1.0481	0.0070474	19.705	0.87826	0.58643	0.57363	29	32	34	36	19	19	21	46
473067	ENSDARG00000098904	pex1	protein_coding	E021	exon	19	34284554	34284775	222	+	no	FALSE	TRUE	29.525	0.96248	-0.19054	0.010391	32.172	0.62488	0.5296	0.2868	36.648	0.22277	-0.69443	0.37733	19.705	0.99603	-0.097353	0.97371	37	14	28	40	35	13	14	42
261362	ENSDARG00000059983	zufsp	protein_coding	E005	exon	16	32234058	32234165	108	+	no	FALSE	TRUE	22.243	0.96543	-0.053767	0.36996	25.273	0.88988	0.21956	0.32114	25.428	0.76461	-0.23796	0.52684	19.705	0.99162	-0.12081	0.93325	18	26	20	26	35	13	14	30
518545	ENSDARG00000102742	bmpr1bb	protein_coding	E006	exon	10	1092401	1092551	151	-	no	FALSE	TRUE	18.722	0.88317	0.24367	0.37607	22.386	0.30693	-0.74496	0	16.369	0.24852	0.64242	0.042549	19.705	0.70345	-1.2108	0.39388	23	25	10	19	42	7	14	20
539350	ENSDARG00000104453	flt4	protein_coding	E014	exon	14	15538489	15538624	136	-	no	FALSE	TRUE	40.315	0.80176	-0.37709	0.0039314	44.492	0.88065	-0.10379	0.028261	28.045	0.84348	-0.26427	0.012054	19.704	0.095191	1.8494	0.12371	44	66	13	44	11	6	39	29
150310	ENSDARG00000035308	grb10b	protein_coding	E015	exon	16	8481503	8481814	312	-	no	FALSE	TRUE	35.557	0.85324	-0.22625	0.28062	41.322	0.69023	-0.25224	5.2158e-05	28.381	0.98578	-0.025693	0.0040151	19.704	0.56173	-1.1809	0.12864	48	46	32	19	28	19	14	33
425875	ENSDARG00000092290	si:dkeyp-26a9.2	protein_coding	E019	exon	1	22814064	22814364	301	+	no	FALSE	TRUE	18.097	0.7734	0.33935	0.39604	19.114	0.7494	0.34859	1.1959e-06	18.671	0.98097	-0.074222	2.2496e-05	19.703	0.95666	-0.27935	0.14889	19	18	19	17	21	25	14	20
542857	ENSDARG00000104804	si:ch211-238e22.8	protein_coding	E007	exon	4	55209637	55211416	1780	+	no	FALSE	TRUE	10.277	0.51712	-0.86139	0.38252	10.094	0.37458	-13.7	5.5163e-05	2.6794	NA	12.311	0.00056746	19.702	0.98543	-0.16907	0.47235	18	16	2	7	30	25	7	0
257175	ENSDARG00000059460	sbf2	protein_coding	E019	exon	7	66858138	66858409	272	+	no	FALSE	TRUE	74	0.83795	0.10995	3.0678e-09	82.333	0.64623	0.23232	0.0078317	78.733	0.86982	-0.091847	1.249e-05	19.699	0.97574	0.2526	0.56288	70	84	74	71	31	12	18	90
415040	ENSDARG00000090401	CABZ01020840.1	protein_coding	E004	exon	4	4598452	4598699	248	-	no	FALSE	TRUE	69.189	0.99777	-0.10504	0.97248	8.7711	0.9875	0.22725	0.80102	76.266	0.99905	-0.18093	0.23041	19.699	0.83339	0.60234	0.96239	7	17	106	140	8	24	25	4
282995	ENSDARG00000062190	PDE3B	protein_coding	E007	exon	7	27437412	27437611	200	-	no	FALSE	TRUE	49.505	0.20502	0.42501	0.010135	43.979	0.76536	-0.12491	0.0029566	42.303	0.16217	0.51276	0.015562	19.698	0.96881	-0.18964	0.493	57	46	50	47	24	18	18	33
85280	ENSDARG00000017834	micall2b	protein_coding	E012	exon	1	8787897	8788063	167	-	no	FALSE	TRUE	32.409	0.95896	-0.090786	0.015282	48.054	0.42203	0.60402	0.010744	38.212	0.4073	-0.69171	0.00010503	19.698	0.95708	0.32897	0.72748	34	47	19	33	24	18	18	59
272789	ENSDARG00000061233	abcc5	protein_coding	E023	exon	18	45841073	45841219	147	+	no	FALSE	TRUE	187.27	0.51925	0.38179	0.00031627	83	0.40042	0.51504	4.2683e-05	228.8	0.92031	-0.082297	6.7249e-05	19.697	0.82305	-0.70309	0.57911	74	51	265	346	33	18	11	113
3948	ENSDARG00000001734	fkbp8	protein_coding	E009	exon	22	20925400	20925470	71	-	no	FALSE	TRUE	32.382	0.76077	0.48633	0.50524	21.831	0.61829	-0.91353	0.01167	25.311	0.15263	1.2805	3.4585e-06	19.697	0.90203	-0.98637	0.46767	44	16	28	43	40	12	11	10
281435	ENSDARG00000062060	gmeb1	protein_coding	E003	exon	19	16164083	16164269	187	+	no	FALSE	TRUE	17.434	0.96722	-0.063355	0.12695	17.488	0.86265	0.18827	0.00013061	16.359	0.85147	-0.25379	8.3289e-05	19.697	0.73283	-1.0224	0.52252	19	18	22	11	33	18	11	16
28649	ENSDARG00000006508	pip5k1bb	protein_coding	E007	exon	8	11211641	11211724	84	-	no	FALSE	TRUE	26.547	0.7457	0.30427	0.2662	24.754	0.92506	-0.071871	0.00023662	23.36	0.68339	0.34316	1.221e-06	19.694	0.636	-1.3413	0.70206	29	27	20	32	35	24	4	20
50489	ENSDARG00000011163	sema3fa	protein_coding	E013	exon	6	42911153	42911375	223	+	no	FALSE	TRUE	76.522	0.68211	-0.32138	0.30818	82.499	0.00067308	-0.76129	7.449e-05	45.771	0.069886	0.39557	0.00092196	19.692	0.98968	-0.0020558	0.2547	113	106	58	37	20	17	22	43
134446	ENSDARG00000030761	syt16	protein_coding	E006	exon	13	37425041	37425357	317	-	no	FALSE	TRUE	10.676	0.75531	-0.51078	0.85221	11.754	0.63012	-0.62765	0.95179	6.9235	0.95633	0.12995	0.94875	19.692	0.99141	-0.10504	0.33597	15	15	6	8	20	17	22	7
141934	ENSDARG00000032808	tdrd7a	protein_coding	E020	exon	1	11528305	11528420	116	+	no	FALSE	TRUE	8.5957	0.11786	-1.9483	1.28e-05	8.3371	0.046025	-16.582	2.4252e-08	2.3589	NA	14.004	0.13966	19.692	0.99068	0.076973	0.13193	8	20	1	7	20	17	22	0
434703	ENSDARG00000093615	si:ch211-234c11.3	protein_coding	E004	exon	4	47218901	47218966	66	-	no	FALSE	TRUE	14.528	0.5808	0.62264	0.1482	10.076	0.76057	-0.42411	0.066123	13.772	0.33155	0.94548	0.81539	19.691	0.81464	0.67176	0.19602	13	10	18	17	13	23	22	8
62339	ENSDARG00000013500	abca2	protein_coding	E005	exon	5	24592352	24592454	103	-	no	FALSE	TRUE	5.5094	0.67136	-0.8746	0.3538	9.1141	0.9846	0.031953	0.093868	5.5922	0.68868	-0.92264	0.048481	19.691	0.9567	-0.25461	0.043967	8	9	1	5	7	48	4	10
317022	ENSDARG00000070571	zgc:153953	protein_coding	E003	exon	11	24491730	24491947	218	+	no	FALSE	TRUE	19.973	0.88677	-0.1925	0.2243	16.234	0.38476	-0.84216	2.0653e-06	15.962	0.58249	0.58846	5.9602e-07	19.69	0.98767	-0.11101	0.92236	22	19	17	23	22	23	15	10
66511	ENSDARG00000014239	esyt1b	protein_coding	E013	exon	6	52288933	52289022	90	+	no	FALSE	TRUE	59.125	0.97657	-0.023527	0.0070178	45.786	0.92946	0.099399	2.5849e-05	51.971	0.89886	-0.12006	0.0081246	19.689	0.2099	-2.6276	0.025634	53	56	52	78	38	17	8	33
260099	ENSDARG00000059846	epg5	protein_coding	E009	exon	5	40991213	40991392	180	-	no	FALSE	TRUE	52.863	0.15319	-0.55075	8.4237e-05	54.265	0.0055103	-1.077	0.00039644	33.667	0.53835	0.55014	0.0062337	19.688	0.41204	-1.4102	0.65573	68	75	26	49	31	23	8	29
422626	ENSDARG00000091756	insm1a	protein_coding	E002	exon	20	48676593	48677782	1190	-	no	FALSE	TRUE	444	0.97242	-0.014796	0.99919	536.33	3.6161e-06	0.4963	6.7201e-06	433.83	4.2152e-07	-0.49987	6.6279e-07	19.686	0.71446	0.49774	0.94161	476	589	327	421	39	4	19	541
423978	ENSDARG00000091994	znf1046	protein_coding	E004	exon	4	44362267	44362859	593	-	no	FALSE	TRUE	14.831	0.87785	-0.18744	0.96058	12.255	0.50356	-0.81291	0.89892	10.591	0.65812	0.63463	0.87344	19.686	0.30855	1.3689	0.084662	12	21	15	12	16	16	26	6
522065	ENSDARG00000103026	p3h2	protein_coding	E013	exon	22	24446085	24446202	118	+	no	FALSE	TRUE	36.361	0.91589	0.11383	0.0015731	33.3	0.83003	0.21005	0.010778	34.572	0.99724	-0.062997	0.16492	19.685	0.99775	-0.010049	0.82664	29	42	24	53	32	10	19	30
506078	ENSDARG00000101696	FAM126B	protein_coding	E004	exon	9	45501	45558	58	+	no	FALSE	TRUE	20.005	0.75721	-0.30915	0.65577	20.566	0.45775	-0.62178	0.11549	17.292	0.82076	0.24149	0.55743	19.685	0.94821	0.43151	0.61206	24	22	11	25	25	16	19	17
133241	ENSDARG00000030448	sppl2	protein_coding	E006	exon	2	37501625	37501807	183	+	no	FALSE	TRUE	84.296	0.77663	0.14254	0.34621	73.57	0.55803	0.25863	0.021688	67.049	0.84599	-0.14305	0.013667	19.684	0.98536	-0.13614	0.64992	87	95	93	65	18	22	19	48
73520	ENSDARG00000015747	aarsd1	protein_coding	E006	exon	12	6019387	6019478	92	-	no	FALSE	TRUE	58.794	0.68426	-0.44084	2.954e-06	58.435	0.91285	0.085019	0.00083174	53.479	0.62983	-0.53526	0.16243	19.684	0.96418	0.35013	0.85522	65	62	38	75	18	22	19	51
459566	ENSDARG00000097648	si:dkey-35i13.1	protein_coding	E002	exon	15	4642250	4644672	2423	+	no	FALSE	TRUE	73.741	0.83358	-0.035773	0.99988	75.008	0.75435	-0.02252	0.99014	57.154	0.98298	-0.019954	0.99924	19.683	0.98771	-0.18072	0.99819	86	94	38	85	50	10	5	53
124155	ENSDARG00000027930	naprt	protein_coding	E005	exon	20	52472340	52472420	81	-	no	FALSE	TRUE	85.228	0.59799	0.23616	0.054957	56.737	0.059308	-0.76462	1.1247e-08	70.142	0.011727	0.97738	1.5539e-08	19.682	0.14606	-1.9663	0.20321	75	75	105	86	43	16	5	30
98934	ENSDARG00000020529	hacl1	protein_coding	E017	exon	16	20381352	20381510	159	+	no	FALSE	TRUE	31.425	0.97338	-0.0080051	0.0012479	24.064	0.69622	-0.3298	0.027872	28.98	0.73577	0.32802	0.68458	19.682	0.9448	0.44702	0.083874	25	30	36	35	26	3	30	19
439101	ENSDARG00000094328	si:dkey-93n13.1	protein_coding	E005	exon	3	15488430	15488559	130	-	no	FALSE	TRUE	27.413	0.91497	-0.14922	0.47937	20.877	0.86769	-0.18969	0.086052	27.964	0.96699	0.02776	0.42031	19.682	0.60993	-0.86019	0.87439	27	16	38	28	20	28	12	20
254904	ENSDARG00000059035	porb	protein_coding	E010	exon	15	1898348	1898464	117	-	no	FALSE	TRUE	24.987	0.96425	0.075807	0.86658	24.226	0.748	0.28663	5.8157e-06	26.581	0.86112	-0.27253	3.7357e-06	19.682	0.99877	0.002235	0.89736	23	23	22	33	27	22	12	26
38936	ENSDARG00000008593	nbas	protein_coding	E009	exon	20	33036132	33036341	210	-	no	FALSE	TRUE	82.815	0.96994	0.017408	0.019377	76.987	0.56007	-0.35787	3.4052e-12	71.977	0.4045	0.4162	6.3165e-05	19.679	0.89413	0.76903	0	107	69	72	88	21	15	23	61
395526	ENSDARG00000086529	si:dkey-90l23.2	protein_coding	E009	exon	9	8388809	8388853	45	+	no	FALSE	TRUE	2.1317	NA	-2.4648	NA	2.3867	NA	-10.504	0.99766	0.29119	NA	-0.36557	NA	19.679	0.96754	0.29503	0.62679	1	7	0	1	21	15	23	0
49044	ENSDARG00000010785	thbs1b	protein_coding	E009	exon	20	29141765	29141924	160	-	no	FALSE	TRUE	238.5	0.80528	0.095172	0.33243	207.18	0.94841	-0.051734	5.3708e-05	183.96	0.71769	0.13521	0.0063932	19.677	0.9418	-0.37454	0.69468	274	250	192	254	23	21	16	127
45622	ENSDARG00000010035	engase	protein_coding	E002	exon	3	36010329	36010440	112	-	no	FALSE	TRUE	28.916	0.97269	-0.047072	0.31155	25.23	0.97695	-0.030181	0.41501	24.93	0.99078	-0.067561	0.14118	19.677	0.99603	0.032607	0.94246	33	26	27	31	30	15	16	19
316154	ENSDARG00000070478	amn1	protein_coding	E008	exon	25	28459828	28459939	112	+	no	FALSE	TRUE	16.226	0.89931	-0.34942	0.53602	17.729	0.96422	-0.096044	0.32652	16.249	0.88188	-0.21879	0.91706	19.677	0.77834	-0.65839	0.30238	12	23	22	8	23	21	16	18
476670	ENSDARG00000099197	actc1b	protein_coding	E005	exon	17	120171	120255	85	-	no	FALSE	TRUE	7982.2	0.96657	0.022184	0.00014783	5960.4	1.678e-09	-0.55717	0	4751.6	6.2619e-05	0.75528	0	19.676	0.88364	-0.57079	0.96558	8070	10339	6152	7969	39	15	9	1204
279164	ENSDARG00000061864	hdlbpb	protein_coding	E009	exon	12	22294850	22294957	108	+	no	FALSE	TRUE	57.194	0.72039	-0.27766	0.15838	78.354	0.62935	0.24451	0.0077761	58.091	0.41314	-0.50202	0.031777	19.676	0.99842	-0.051463	0.89544	83	66	34	52	16	27	16	84
465136	ENSDARG00000098286	CU695232.1	protein_coding	E004	exon	13	46519657	46519725	69	+	no	FALSE	TRUE	25.628	0.94462	0.053446	0.22196	22.63	0.88032	-0.12213	0.0011015	19.702	0.81672	0.22526	0.00082537	19.675	0.75432	-0.82654	0.95174	25	32	23	24	32	21	9	14
458809	ENSDARG00000097539	si:ch211-39f2.3	protein_coding	E014	exon	12	38716031	38716586	556	+	no	FALSE	TRUE	17.094	0.80888	-0.35859	0.7346	22.493	0.62355	-0.45395	0.14941	9.0097	0.97531	0.056128	0.27221	19.675	0.97032	-0.25531	0.77353	33	25	9	4	32	21	9	13
103399	ENSDARG00000021399	yipf2	protein_coding	E005	exon	3	34049194	34049281	88	-	no	FALSE	TRUE	32.452	0.72515	0.2846	0.96827	20.82	0.52334	0.56962	0.94123	27.149	0.77776	-0.30914	0.95233	19.674	0.96111	-0.26954	0.99709	23	32	28	48	25	27	9	11
116570	ENSDARG00000025576	mkln1	protein_coding	E024	exon	4	11729948	11730002	55	+	no	FALSE	TRUE	25.729	0.24008	-0.94429	0.094482	32.548	0.94972	-0.070656	0.00046806	21.959	0.32316	-0.80758	0.17804	19.674	0.79304	0.9777	0.43997	42	28	14	22	24	8	27	29
134903	ENSDARG00000030881	baxb	protein_coding	E003	exon	3	31946741	31946876	136	-	no	FALSE	TRUE	12.481	0.93851	-0.10899	0.16016	8.8329	0.77229	-0.63778	0.54531	7.9588	0.90931	0.48375	0.88581	19.674	0.98119	-0.11806	0.97811	13	14	17	6	25	27	9	2
126950	ENSDARG00000028784	si:dkey-24p1.6	protein_coding	E008	exon	15	38413948	38414067	120	+	no	FALSE	TRUE	7.0162	0.87093	1.0438	0.24486	7.9953	0.33508	1.2342	0.16782	6.8693	0.85278	-0.20749	0.98562	19.674	0.88259	0.65435	0.35859	10	6	11	1	25	27	9	8
51212	ENSDARG00000011333	arhgap33	protein_coding	E002	exon	16	44822609	44822789	181	-	no	FALSE	TRUE	23.884	0.17219	-0.92266	2.6588e-05	31.055	0.42736	-0.52203	0.232	18.92	0.77214	-0.41864	5.0925e-05	19.671	0.98437	-0.098976	0.95203	35	34	9	21	19	20	20	26
427673	ENSDARG00000092578	si:ch211-222e20.4	protein_coding	E002	exon	10	28542456	28542518	63	+	no	FALSE	TRUE	23.166	0.35405	-0.59823	0.10665	21.09	0.17999	-0.99343	0.0066259	15.937	0.75305	0.40055	0.16179	19.671	0.97521	0.21373	0.95799	31	25	23	15	26	14	20	11
181473	ENSDARG00000041339	zgc:92380	protein_coding	E005	exon	9	48322496	48322621	126	+	no	FALSE	TRUE	217.87	0.67395	0.20483	0.0011888	116.72	0.0011288	-1.0283	2.1613e-07	180.17	0.0016179	1.209	4.3774e-13	19.67	0.79693	-0.82906	0.94096	152	182	262	274	35	14	13	43
144561	ENSDARG00000033683	tpma	protein_coding	E013	exon	7	29685913	29685975	63	+	no	FALSE	TRUE	3563.8	0.96059	-0.016775	0	2760.8	0.62143	-0.1038	0	2437.4	0.7798	0.11692	0	19.669	0.99488	-0.080489	0.928	3977	3845	3327	3296	28	20	13	1078
480591	ENSDARG00000099524	gbe1b	protein_coding	E010	exon	15	7545909	7546118	210	-	no	FALSE	TRUE	56.506	0.22641	0.7503	0.32125	47.586	0.62848	0.45003	0.36925	67.751	0.52594	0.30686	0.10618	19.665	0.81647	-1.3194	0.52637	28	50	70	77	16	38	6	60
154707	ENSDARG00000036041	f2	protein_coding	E007	exon	7	38480871	38480942	72	+	no	FALSE	TRUE	56.06	0.93357	-0.074277	0.27863	41.253	0.41303	0.5018	1.3758e-07	54.104	0.33934	-0.52259	0.00020081	19.664	0.95411	0.30043	0.90869	44	47	59	75	31	13	17	35
16484	ENSDARG00000004184	nf1b	protein_coding	E042	exon	10	37432528	37432589	62	+	no	FALSE	TRUE	49.876	0.65179	0.35228	0.042631	50.8	0.89699	0.08675	0.012858	50.833	0.73035	0.2459	0.0035916	19.664	0.99728	-0.069795	0.55219	58	42	44	58	31	13	17	52
12065	ENSDARG00000003328	slf2	protein_coding	E019	exon	13	9306619	9306795	177	+	no	FALSE	TRUE	40.128	0.95836	-0.082231	0.20029	46.975	0.81286	-0.20781	0.00039703	39.111	0.88081	0.1216	0.018998	19.664	0.96917	-0.30403	0.66978	58	36	37	32	31	13	17	47
99078	ENSDARG00000020574	atp2a1	protein_coding	E040	exon	3	26025905	26026192	288	+	no	FALSE	TRUE	11031	0.00013017	-0.63496	0	10004	0.13427	0.41892	0	6669.4	5.672e-14	-0.97591	0	19.663	0.97949	0.20474	0.91609	14028	14222	8195	8679	17	25	17	3972
548557	ENSDARG00000105285	CABZ01069287.1	protein_coding	E010	exon	14	370452	370702	251	-	no	FALSE	TRUE	90.844	0.94964	0.027944	0.17737	114.19	0.28935	0.39182	0.049278	87.891	0.43887	-0.37732	0.025471	19.663	0.98461	-0.11648	0.99015	101	126	61	84	24	19	17	115
98260	ENSDARG00000020395	mical2b	protein_coding	E010	exon	25	16138246	16138346	101	+	no	FALSE	TRUE	28.845	0.80456	0.29044	0.07611	21.081	0.36986	-0.95834	0.025265	26.465	0.056092	1.2167	0.00094076	19.663	0.9509	-0.37691	0.92895	17	32	29	38	17	25	17	16
262927	ENSDARG00000060113	znf395a	protein_coding	E003	exon	17	16082561	16082648	88	+	no	FALSE	TRUE	22.978	0.65049	-0.61863	0.067604	19.333	0.11591	-1.7782	1.0977e-06	11.282	0.54022	1.0822	1.2257e-05	19.663	0.99563	-0.056782	0.24445	31	30	18	15	24	19	17	3
529465	ENSDARG00000103694	CR356223.4	protein_coding	E001	exon	4	46824746	46824791	46	+	no	FALSE	TRUE	9.6914	0.92466	-0.2802	0.87425	9.3817	0.51267	0.86373	0.2145	7.973	0.47602	-1.0462	0.19598	19.663	0.93011	0.39912	0.53886	10	12	12	5	17	25	17	7
126092	ENSDARG00000028507	itgb4	protein_coding	E029	exon	8	13093815	13093963	149	+	no	FALSE	TRUE	109.28	0.95228	-0.073465	0.00016665	146.11	0.8133	0.1255	0.066454	97.983	0.65632	-0.23753	0.037369	19.66	0.71381	0.82688	0.90641	168	134	73	74	18	12	28	139
500215	ENSDARG00000101193	si:dkey-262g12.13	protein_coding	E003	exon	4	72067907	72067968	62	-	no	FALSE	TRUE	15.349	0.46973	-1.1493	0.86656	21.54	0.4515	-0.74736	0.74363	11.645	0.84542	-0.49912	0.89013	19.66	0.97765	0.22748	0.94348	32	16	4	12	18	12	28	18
142121	ENSDARG00000032856	ccdc120	protein_coding	E001	exon	11	25346334	25346559	226	+	no	FALSE	TRUE	13.164	0.72402	0.74787	0.26708	7.8186	0.38005	1.0982	1.2391e-06	15.054	0.78206	-0.51911	0.00062057	19.66	0.85773	-0.97561	0.87219	6	8	9	30	19	31	10	9
475902	ENSDARG00000099133	si:ch73-72b7.1	protein_coding	E001	exon	5	6902191	6902358	168	+	no	FALSE	TRUE	18.873	0.4307	0.89424	0.40318	25.24	0.95345	-0.059702	0.21119	27.55	0.40785	0.93788	0.011083	19.659	0.28569	-1.6926	0.46437	17	16	28	14	28	31	3	38
410713	ENSDARG00000089564	MDFI	protein_coding	E003	exon	11	21974743	21974883	141	+	no	FALSE	TRUE	24.124	0.94286	-0.090206	0.98068	35.247	0.17494	0.80201	6.3753e-08	25.924	0.18194	-0.90924	8.6814e-05	19.658	0.91944	0.40719	0.91558	36	28	16	19	27	12	21	40
50935	ENSDARG00000011257	enpp2	protein_coding	E010	exon	16	9738342	9738407	66	+	no	FALSE	TRUE	5.6425	0.57807	0.99571	0.064868	8.6553	0.17752	1.4769	0.091603	9.2154	0.7175	-0.48074	0.17219	19.658	0.97344	-0.22452	0.12224	6	4	3	10	27	12	21	14
299021	ENSDARG00000067829	ppargc1a	protein_coding	E009	exon	7	70168836	70169166	331	-	no	FALSE	TRUE	54.596	0.55317	0.74519	0.21477	52.266	0.80161	0.29956	0.48971	60.408	0.39576	0.43994	0.64034	19.657	0.90264	-0.4421	0.77935	26	69	61	63	20	18	21	59
370682	ENSDARG00000078083	armc5	protein_coding	E001	exon	3	30910998	30911197	200	-	no	FALSE	TRUE	37.017	0.0023941	1.2453	0.0042098	20.092	0.91272	0.13105	0.019139	40.753	0.034193	1.0771	0.014119	19.657	0.98714	0.16756	0.97626	26	13	54	53	20	18	21	21
158398	ENSDARG00000036793	ttll5	protein_coding	E002	exon	17	51852110	51852233	124	+	no	FALSE	TRUE	24.528	0.6916	0.3657	0.0063784	21.819	0.80489	-0.22729	0.17237	25.991	0.41509	0.58086	0.027835	19.657	0.90197	0.60806	0.81381	21	21	31	25	20	18	21	23
494319	ENSDARG00000100660	si:ch73-252i11.1	protein_coding	E004	exon	4	20698	20748	51	+	no	FALSE	TRUE	3.8047	NA	0.4625	0.063383	2.7094	NA	1.3582	0.22456	4.2325	NA	-0.78742	0.82421	19.657	0.96917	0.19534	0.99161	1	4	6	4	13	24	21	3
311445	ENSDARG00000069832	sfxn4	protein_coding	E002	exon	13	9500477	9500594	118	-	no	FALSE	TRUE	82.229	0.91015	-0.09702	0.0059949	39.85	0.00097123	-2.1034	0.0024471	64.127	0.0021287	1.8817	0.0027153	19.656	0.99184	-0.12412	0.94849	65	61	93	110	29	18	14	6
233208	ENSDARG00000055970	zgc:136971	protein_coding	E009	exon	8	26414530	26414605	76	+	no	FALSE	TRUE	48.295	0.94292	0.065634	0.047876	44.032	0.47008	0.40884	0.068385	43.127	0.65686	-0.28433	0.080689	19.656	0.9992	0.029638	0.35968	49	50	49	47	29	18	14	36
53920	ENSDARG00000011855	aak1a	protein_coding	E011	exon	8	49014990	49015093	104	+	no	FALSE	TRUE	54.841	0.88315	0.1621	0.047474	56.377	0.79499	0.23016	0.0027981	56.826	0.93944	-0.077826	0.45436	19.655	0.93776	-0.37084	0.31367	46	63	58	54	22	24	14	59
280309	ENSDARG00000061986	tbc1d2b	protein_coding	E002	exon	25	25497288	25497409	122	-	no	FALSE	TRUE	36.87	0.96112	0.072124	0.12502	29.812	0.40826	-0.55171	0.0006204	30.788	0.37494	0.51062	1.2964e-07	19.655	0.97774	-0.17013	0.58392	35	38	35	41	22	24	14	20
66513	ENSDARG00000014239	esyt1b	protein_coding	E014	exon	6	52289315	52289410	96	+	no	FALSE	TRUE	54.497	0.84055	-0.17137	0.0070178	44.509	0.93181	0.095007	2.5849e-05	46.96	0.7681	-0.26245	0.0081246	19.654	0.13167	-2.8486	0.025634	46	60	53	61	38	18	7	32
160114	ENSDARG00000037057	gcdha	protein_coding	E011	exon	6	8086266	8086430	165	+	no	FALSE	TRUE	75.665	0.00029979	-0.8564	0.00049973	82.067	0.25524	-0.39548	0.42995	64.951	0.34463	-0.4544	0.13114	19.651	0.97381	0.11835	0.8498	97	85	56	71	32	11	18	69
63098	ENSDARG00000013667	tbck	protein_coding	E014	exon	1	49621358	49621407	50	-	no	FALSE	TRUE	53.672	0.9843	-0.048834	0.19555	44.093	0.52574	-0.60578	4.1546e-05	43.364	0.37018	0.474	0.30369	19.651	0.97265	0.039847	0.87995	42	68	42	66	39	5	18	28
171480	ENSDARG00000039229	cep78	protein_coding	E013	exon	8	51962798	51962870	73	-	no	FALSE	TRUE	22.918	0.96848	0.0833	0.75993	19.698	0.24566	-0.94992	6.0829e-12	15.435	0.30376	1.0007	2.3193e-09	19.65	0.98767	-0.081996	0.96313	26	28	22	17	25	17	18	9
169159	ENSDARG00000038858	setd7	protein_coding	E008	exon	14	47223828	47223957	130	-	no	FALSE	TRUE	70.84	0.54039	-0.2857	0.01557	62.3	0.21171	-0.6366	0.0021612	51.833	0.60396	0.34511	0.67747	19.649	0.83952	-0.77479	0.9701	90	72	61	65	34	17	11	35
273079	ENSDARG00000061265	lmln	protein_coding	E016	exon	9	38703058	38703217	160	+	no	FALSE	TRUE	47.999	0.76427	-0.28933	0.020887	39.566	0.59805	-0.39336	0.54202	44.664	0.91367	0.10494	0.061358	19.647	0.94707	-0.44987	0.20154	38	50	61	43	20	29	11	33
94698	ENSDARG00000019741	CCND3	protein_coding	E003	exon	3	30025576	30025791	216	-	no	FALSE	TRUE	42.462	0.68427	0.45076	0.96034	52.637	0.50991	-0.40111	0.93625	32.1	0.18553	0.78327	0.57934	19.647	0.89867	-0.46669	0.90177	49	72	15	40	20	29	11	41
347244	ENSDARG00000075821	plxnb1a	protein_coding	E011	exon	23	10017444	10017609	166	-	no	FALSE	TRUE	126.28	0.87051	-0.25363	0.078986	122.86	0.016881	-0.596	1.0444e-05	91.065	0.46764	0.321	0.0057797	19.646	0.9694	0.19943	0.71435	150	161	84	122	35	4	22	75
217302	ENSDARG00000053196	mtor	protein_coding	E022	exon	8	46124220	46124320	101	-	no	FALSE	TRUE	71.92	0.88321	-0.10859	0.043697	60.11	0.003432	-1.1297	5.2743e-08	52.14	0.045721	1.0422	1.0715e-07	19.643	0.93104	-0.38842	0.12501	81	79	54	79	30	16	15	31
127888	ENSDARG00000029088	guf1	protein_coding	E003	exon	14	4191227	4191346	120	-	no	FALSE	TRUE	47.992	0.73839	-0.22943	0.5505	39.888	0.48557	-0.38485	0.27718	40.542	0.82662	0.12007	0.16052	19.643	0.92308	-0.406	0.74314	48	48	55	42	30	16	15	28
282517	ENSDARG00000062154	dip2ca	protein_coding	E014	exon	24	27078060	27078151	92	+	no	FALSE	TRUE	73.231	0.99381	-0.12515	1.1274e-12	101.76	0.37843	0.55449	0	81.055	0.44779	-0.64224	8.0575e-06	19.642	0.94525	-0.27629	0.20398	76	105	47	72	23	22	15	118
93209	ENSDARG00000019457	tfe3b	protein_coding	E007	exon	11	25278983	25279039	57	+	no	FALSE	TRUE	48.855	0.92549	0.12209	0.60823	39.559	0.82439	-0.17753	0.00045525	45.682	0.68947	0.21376	0.0010004	19.642	0.97338	-0.16016	0.2949	40	48	56	52	23	22	15	33
67926	ENSDARG00000014527	pdk3a	protein_coding	E002	exon	24	24801371	24801484	114	-	no	FALSE	TRUE	33.662	0.78823	0.33011	0.8067	36.143	0.62205	0.34944	0.30967	36.295	0.9697	-0.081679	0.23576	19.642	0.99091	0.10404	0.62877	36	31	42	26	23	22	15	40
388646	ENSDARG00000079705	si:ch211-152p11.4	protein_coding	E005	exon	19	27956207	27956696	490	-	no	FALSE	TRUE	88.245	0.74431	0.14005	0.032211	48.436	0.027108	-1.0315	0.025364	75.386	0.0046992	1.0711	0.0035211	19.64	0.50473	-1.2801	0.54933	67	66	90	131	25	28	8	22
88475	ENSDARG00000018534	slc6a9	protein_coding	E009	exon	2	33422653	33422785	133	+	no	FALSE	TRUE	410.54	0.0043778	0.46968	0.0079243	302.33	0.20227	-0.42833	4.5094e-13	344.84	1.6915e-08	0.63427	3.6616e-13	19.639	0.72068	0.84042	0.758	345	414	423	471	24	9	26	189
371067	ENSDARG00000078111	ap5z1	protein_coding	E007	exon	3	40741220	40741362	143	-	no	FALSE	TRUE	23.007	0.90741	-0.21646	0.13416	20.95	0.94945	-0.10304	0.073185	21.199	0.94057	-0.1086	0.085715	19.639	0.87122	-0.72549	0.44456	30	16	22	25	18	34	8	18
406777	ENSDARG00000088847	znf1089	protein_coding	E004	exon	4	62449471	62450348	878	+	no	FALSE	TRUE	8.2769	0.14896	1.9853	0.0069808	23.542	0.00085907	2.6112	7.08e-05	29.609	0.36879	-0.71736	0.84956	19.639	0.96032	-0.38508	0.94161	1	3	16	12	18	34	8	55
73526	ENSDARG00000015747	aarsd1	protein_coding	E009	exon	12	6024604	6024720	117	-	no	FALSE	TRUE	55.536	0.8499	-0.1728	2.954e-06	51.878	0.73429	0.21799	0.00083174	53.471	0.62506	-0.40073	0.16243	19.637	0.94121	0.33372	0.85522	54	55	47	69	26	15	19	48
150695	ENSDARG00000035352	pafah1b2	protein_coding	E003	exon	5	37366352	37366430	79	+	no	FALSE	TRUE	35.651	0.98609	-0.054161	0.79908	30.528	0.3765	-0.61557	0.59174	29.452	0.36832	0.62451	0.60159	19.637	0.95622	0.28435	0.81969	32	42	36	34	26	15	19	21
494913	ENSDARG00000100718	me2	protein_coding	E008	exon	5	6265043	6265204	162	+	no	FALSE	TRUE	181.26	0.72961	-0.19891	0.17683	161.59	0.31636	-0.29857	0	126.46	0.86092	0.033567	5.9556e-07	19.636	0.9461	0.31727	0.61094	200	229	161	147	19	21	19	84
39020	ENSDARG00000008593	nbas	protein_coding	E051	exon	20	33257473	33257606	134	-	no	FALSE	TRUE	116.73	0.86823	0.083703	0.019377	114.55	0.84579	-0.034995	3.4052e-12	110.35	0.66839	0.15847	6.3165e-05	19.636	0.993	0.33244	0	117	125	113	117	19	21	19	105
531037	ENSDARG00000103811	agla	protein_coding	E036	exon	2	20865156	20865243	88	+	no	FALSE	TRUE	74.298	0.98874	-0.037487	3.8046e-09	85.503	0.65864	0.25424	3.5529e-05	57.105	0.70594	-0.26085	0.03206	19.636	0.97989	0.21934	0.82589	102	97	49	57	19	21	19	65
474426	ENSDARG00000099003	cyp2aa1	protein_coding	E007	exon	23	42479065	42479249	185	+	no	FALSE	TRUE	47.805	0.74952	-0.18314	0.25601	55.05	0.26476	0.56538	0.54975	46.764	0.094281	-0.75925	0.31906	19.636	0.99926	0.019926	0.47566	46	64	35	50	19	21	19	55
234427	ENSDARG00000056112	pikfyve	protein_coding	E007	exon	9	32267933	32267944	12	+	no	FALSE	TRUE	20.642	0.93421	0.18714	0.31262	18.299	0.86167	-0.33334	0.01845	18.655	0.70507	0.51082	0.01417	19.636	0.95163	0.42826	0.96753	13	28	14	29	19	21	19	15
232716	ENSDARG00000055874	cpe	protein_coding	E001	exon	1	20173921	20178088	4168	-	no	FALSE	TRUE	456.58	0.98286	0.0075807	0.92375	415.13	0.36229	-0.094437	1.5707e-11	345.63	0.49414	-0.054783	0.0062454	19.635	0.96416	-0.30764	0.97701	508	538	300	520	35	15	12	257
370394	ENSDARG00000078058	dip2a	protein_coding	E010	exon	9	597125	597234	110	-	no	FALSE	TRUE	59.094	0.82997	0.19803	0.044463	56.407	0.21639	-0.52693	0	45.811	0.22763	0.52349	5.873e-06	19.635	0.82936	-0.69458	0.00070581	74	64	45	58	35	15	12	38
490232	ENSDARG00000100313	pip5k1cb	protein_coding	E006	exon	2	56433322	56433483	162	-	no	FALSE	TRUE	17.812	0.96349	0.017692	0.0855	19.815	0.86983	-0.1301	4.6552e-09	18.441	0.94159	-0.083677	0.52942	19.635	0.80489	-0.76256	0.50306	20	18	18	16	35	15	12	21
122901	ENSDARG00000027529	hmox1a	protein_coding	E006	exon	3	25886352	25886394	43	-	no	FALSE	TRUE	42.015	0.88752	-0.17395	0.99756	30.641	0.86401	0.18448	0.72577	48.222	0.61975	-0.38859	0.11974	19.634	0.97798	-0.16591	0.92336	34	20	44	70	28	21	12	36
247606	ENSDARG00000058032	si:dkey-6n6.2	protein_coding	E005	exon	8	14128930	14129048	119	+	no	FALSE	TRUE	35.418	0.70592	-0.31806	0.63281	28.102	0.85292	-0.20452	0.10937	23.068	0.93844	-0.17528	0.086677	19.634	0.78449	-0.91497	0.62693	45	36	21	43	21	27	12	10
147854	ENSDARG00000034624	nuf2	protein_coding	E017	exon	11	411936	411985	50	-	no	FALSE	TRUE	17.836	0.67891	-0.70986	0.90396	18.09	0.33004	-1.02	0.35141	7.9369	0.88446	0.3475	0.95473	19.634	0.90574	-0.48058	0.97313	21	33	7	13	28	21	12	5
173375	ENSDARG00000039577	ptk2bb	protein_coding	E015	exon	20	19945828	19945928	101	-	no	FALSE	TRUE	104.13	0.86507	-0.095658	0.00094064	101.13	0.88683	0.121	0.0061587	76.878	0.74503	-0.19797	0.13392	19.633	0.95748	-0.32999	0.17877	131	122	71	102	37	21	5	64
482021	ENSDARG00000099645	zgc:153184	protein_coding	E001	exon	15	3023543	3023815	273	-	no	FALSE	TRUE	19.602	0.82889	-0.20676	0.77998	15.394	0.12353	-1.4708	0.44195	12.51	0.31102	1.3488	0.18885	19.631	0.22074	-2.0234	0.35472	23	22	14	21	16	39	5	5
422330	ENSDARG00000091699	capn2a	protein_coding	E012	exon	13	42612452	42612463	12	-	no	FALSE	TRUE	154.71	0.80633	0.15381	0.015375	92.595	0.59378	-0.29533	0.0011722	123.84	0.41595	0.48322	0.0032924	19.63	0.99603	-0.069522	0.45296	117	144	157	204	38	8	16	37
186310	ENSDARG00000042249	FRMD4A	protein_coding	E018	exon	18	8586198	8586281	84	-	no	FALSE	TRUE	89.257	0.8562	-0.26231	0.19907	110.87	0.56013	-0.18328	4.8243e-05	83.002	0.98057	-0.19026	0.00054342	19.63	0.93877	-0.47611	0.18382	120	107	48	92	38	8	16	107
415861	ENSDARG00000090600	si:ch211-213a13.1	protein_coding	E006	exon	22	8965200	8966655	1456	+	no	FALSE	TRUE	42.607	0.8426	-0.6255	0.89959	17.131	0.2791	0.38665	0.76869	41.741	0.29697	-1.0856	0.75723	19.63	0.14625	1.329	0.22887	22	22	62	62	15	20	23	10
215852	ENSDARG00000052894	znf532	protein_coding	E017	exon	21	10719659	10719771	113	+	no	FALSE	TRUE	45.686	0.97287	0.038439	0.29774	55.511	0.78355	0.16373	0.00052358	43.062	0.8699	-0.12869	0.079594	19.629	0.90471	0.48828	0.092785	54	59	31	43	24	20	16	54
196831	ENSDARG00000044072	TATDN3	protein_coding	E008	exon	17	6303211	6303323	113	+	no	FALSE	TRUE	30.331	0.88423	-0.25556	0.028185	23.48	0.20973	-0.96444	0.026558	22.142	0.62265	0.73637	0.69704	19.629	0.93061	0.43068	0.6938	31	33	36	22	24	20	16	11
356660	ENSDARG00000076765	ddhd2	protein_coding	E010	exon	10	20558072	20558136	65	-	no	FALSE	TRUE	26.404	0.94355	-0.13146	0.45933	24.818	0.7235	0.34765	0.033338	25.437	0.63253	-0.51569	0.030283	19.629	0.9626	0.24302	0.52941	18	34	22	33	31	14	16	23
258706	ENSDARG00000059714	arsk	protein_coding	E011	exon	5	50257377	50257601	225	+	no	FALSE	TRUE	21.243	0.96983	-0.035235	0.23372	17.843	0.661	-1.0222	0.035764	10.613	0.76017	0.89815	0.086851	19.629	0.93041	0.367	0.27626	30	26	25	5	24	20	16	3
538474	ENSDARG00000104384	AGBL1	protein_coding	E020	exon	25	11443567	11443720	154	+	no	FALSE	TRUE	32.948	0.9458	-0.17234	0.13249	58.69	0.33456	0.80274	0.086307	53.25	0.042752	-1.0068	0.13923	19.628	0.98052	0.14774	0.58537	28	45	36	24	17	26	16	91
249379	ENSDARG00000058280	si:dkey-208b23.5	protein_coding	E039	exon	8	13023736	13023867	132	-	no	FALSE	TRUE	11.831	0.93033	-0.15108	0.41985	12.904	0.83129	-0.41659	0.1035	11.016	0.95292	0.21579	0.26727	19.627	0.8029	1.1532	0.80911	11	16	11	10	16	7	34	12
420660	ENSDARG00000091409	zp2.6	protein_coding	E002	exon	20	54435683	54435870	188	+	no	FALSE	TRUE	0.27317	NA	-1.1866	NA	0	NA	NA	NA	0.3205	NA	-1.2013	NA	19.624	0.75517	-1.3413	0.95025	0	0	1	0	28	32	2	0
309657	ENSDARG00000069549	zgc:162396	protein_coding	E006	exon	9	28880581	28880718	138	+	no	FALSE	TRUE	74.616	0.89142	0.1275	0.93934	51.674	0.9057	-0.040878	0.0011605	60.113	0.81336	-0.11508	0.075265	19.623	0.83767	0.58343	0.55835	64	73	90	72	27	13	20	27
52547	ENSDARG00000011582	sox5	protein_coding	E013	exon	4	17031704	17031769	66	-	no	FALSE	TRUE	12.12	0.91158	-0.28817	0.31545	13.445	0.75957	-0.4379	0	8.5603	0.93392	0.20903	1.9371e-06	19.623	0.98716	0.15606	0.73438	20	13	6	11	20	19	20	9
368195	ENSDARG00000077839	DHX30	protein_coding	E006	exon	2	229278	229427	150	+	no	FALSE	TRUE	52.068	0.87519	0.19292	0.76277	40.508	0.6915	0.26944	0.054319	50.901	0.93417	-0.064578	0.12059	19.622	0.99728	-0.017485	0.69651	32	55	46	77	36	13	13	36
444569	ENSDARG00000095147	krt96	protein_coding	E002	exon	22	11746666	11746748	83	+	no	FALSE	TRUE	33.882	0.37195	-0.48584	0.62121	22.745	0.51888	-0.76099	0.29497	21.712	0.86866	0.27778	0.0068263	19.622	0.92786	-0.66618	3.6657e-09	26	45	33	33	36	13	13	4
468998	ENSDARG00000098640	CU984600.3	protein_coding	E005	exon	9	540083	540475	393	+	no	FALSE	TRUE	15.757	0.057149	-1.3872	0.12479	16.175	0.16838	-1.3229	0.56534	6.5059	0.89153	0.0099055	0.79255	19.622	0.91951	0.41868	0.7149	25	24	1	16	13	25	20	4
222451	ENSDARG00000054191	pgk1	protein_coding	E002	exon	21	37761080	37761190	111	+	no	FALSE	TRUE	170.69	0.3453	0.22541	0.030197	97.653	0.96979	0.084855	4.9595e-12	131.83	0.69405	0.088896	4.8217e-06	19.621	0.99826	-0.032265	0.94701	133	156	176	221	29	19	13	29
206512	ENSDARG00000045814	samm50	protein_coding	E007	exon	25	18916150	18916237	88	+	no	FALSE	TRUE	115.29	0.91579	-0.060747	0.077252	85.301	0.95719	0.076569	0.068873	87.271	0.87423	-0.19894	0.0027754	19.621	0.99951	0.018865	0.78931	105	126	119	115	29	19	13	41
271329	ENSDARG00000061099	nfasca	protein_coding	E015	exon	11	23597175	23597318	144	+	no	FALSE	TRUE	92.851	0.87622	-0.11675	7.1972e-09	96.145	0.004763	-0.79813	5.8869e-11	66.709	0.055624	0.731	6.2126e-05	19.621	0.59919	-1.0623	0.86048	127	112	68	73	29	19	13	62
234449	ENSDARG00000056112	pikfyve	protein_coding	E018	exon	9	32278727	32278789	63	+	no	FALSE	TRUE	51.21	0.84695	0.14505	0.31262	48.053	0.83454	-0.14103	0.01845	48.128	0.63041	0.27536	0.01417	19.62	0.95001	-0.35362	0.96753	54	49	49	55	22	25	13	43
528994	ENSDARG00000103663	NINJ1	protein_coding	E002	exon	11	36841681	36841915	235	-	no	FALSE	TRUE	35.907	0.86392	0.25477	0.082376	43.71	0.97892	-0.02757	0.027945	32.684	0.80583	0.087953	0.82939	19.62	0.83337	-0.83163	0.98577	39	52	25	31	38	19	6	41
319248	ENSDARG00000070950	STYK1	protein_coding	E006	exon	19	9757246	9757326	81	+	no	FALSE	TRUE	16.708	0.71152	0.42882	0.45289	12.268	0.82533	0.32081	0.58591	15.056	0.93497	0.09236	0.55417	19.62	0.96613	-0.23951	0.93617	15	14	19	19	22	25	13	9
538174	ENSDARG00000104361	barhl2	protein_coding	E004	exon	6	24721340	24721726	387	+	no	FALSE	TRUE	51.472	0.91517	0.14716	0.99235	57.652	0.9476	0.04301	0.84665	48.599	0.93082	0.080608	0.98004	19.616	0.91651	-0.41897	0.98299	70	49	38	53	32	12	17	55
271799	ENSDARG00000061143	tapt1b	protein_coding	E006	exon	1	22093333	22093442	110	-	no	FALSE	TRUE	43.685	0.84207	0.15486	0.47884	31.098	0.43802	-0.63241	0.51158	36.085	0.22252	0.75831	0.16074	19.616	0.97936	-0.23267	0.87217	33	47	53	42	32	12	17	18
249036	ENSDARG00000058244	il17ra1a	protein_coding	E012	exon	4	12324144	12324310	167	-	no	FALSE	TRUE	21.463	0.96427	0.075094	0.027508	12.901	0.26776	-2.2328	0.69103	13.985	0.26421	2.3389	0.7279	19.616	0.70102	0.99422	0.42249	15	27	27	17	32	12	17	1
341638	ENSDARG00000075245	wdr11	protein_coding	E028	exon	13	2691030	2691175	146	+	no	FALSE	TRUE	39.983	0.67039	-0.36706	0	36.889	0.45752	-0.56449	1.5862e-06	29.395	0.80131	0.1948	0	19.615	0.97234	0.21414	0.17287	38	56	31	38	25	18	17	22
353425	ENSDARG00000076425	lrrc29	protein_coding	E003	exon	25	17389344	17389556	213	-	no	FALSE	TRUE	27.762	0.97368	0.011492	0.89993	21.994	0.79075	-0.24966	0.18119	26.619	0.74847	0.27815	0.36462	19.615	0.99358	0.061062	0.96249	19	29	25	39	25	18	17	19
159959	ENSDARG00000037030	casz1	protein_coding	E013	exon	23	29052323	29053185	863	-	no	FALSE	TRUE	297.85	0.48937	0.34874	0.15875	357.43	0.46216	0.28501	2.9295e-09	309.2	0.85148	-0.045399	0.024545	19.611	0.87706	0.55869	0.97056	330	348	225	311	19	11	28	384
467611	ENSDARG00000098478	CABZ01069194.1	protein_coding	E002	exon	8	472488	472617	130	-	no	FALSE	TRUE	4.8404	NA	0.65633	NA	1.6982	NA	-1.6554	0.59482	5.6274	0.085677	1.9657	0.0016074	19.611	0.75863	-0.82282	0.8526	3	0	7	9	12	17	28	2
283373	ENSDARG00000062220	plekha7b	protein_coding	E017	exon	7	26928082	26928150	69	+	no	FALSE	TRUE	38.692	0.70331	-0.43803	0.0020426	54.513	0.44647	-0.39045	0.018785	37.245	0.97295	-0.00089485	0.00060871	19.61	0.29135	-2.4831	3.071e-08	59	48	35	16	22	36	3	56
260123	ENSDARG00000059846	epg5	protein_coding	E021	exon	5	41008165	41008312	148	-	no	FALSE	TRUE	31.82	0.85468	-0.1568	8.4237e-05	33.054	0.53305	-0.39852	0.00039644	25.647	0.77705	0.26962	0.0062337	19.61	0.92859	0.46965	0.65573	31	46	23	30	28	11	21	25
169052	ENSDARG00000038826	jph1b	protein_coding	E008	exon	2	30340127	30340764	638	-	no	FALSE	TRUE	410.97	0.78114	-0.096657	0.020372	405.31	0.89356	0.078434	0	350.47	0.54121	-0.27186	5.8171e-06	19.609	0.94231	0.33084	0.98388	446	478	334	414	14	23	21	322
379053	ENSDARG00000078822	si:dkeyp-1a11.3	protein_coding	E004	exon	2	10697519	10697656	138	-	no	FALSE	TRUE	29.85	0.67039	-0.49977	0.0042467	35.464	0.14623	-1.0588	0.005013	23.356	0.63482	0.51641	0.014613	19.609	0.99294	-0.62029	0.62687	32	49	25	16	44	5	14	28
507552	ENSDARG00000101821	AL929028.1	protein_coding	E002	exon	KN149688.1	181237	181390	154	-	no	FALSE	TRUE	8.6775	0.80367	-0.45033	0.99647	7.6929	0.75496	-0.5737	0.98993	9.1109	0.96605	0.06373	0.99498	19.609	0.13592	1.7514	3.5326e-07	11	4	8	12	4	4	46	8
109020	ENSDARG00000023026	pkp2	protein_coding	E008	exon	4	16730690	16730807	118	+	no	FALSE	TRUE	39.195	0.96835	0.071419	0.46572	26.31	0.84275	-0.17398	0.6399	35.266	0.81906	0.25045	0.45621	19.608	0.98685	0.12525	0.6844	35	29	35	59	30	17	14	18
519596	ENSDARG00000102828	mfsd11	protein_coding	E016	exon	3	60543937	60543983	47	+	no	FALSE	TRUE	25.679	0.15368	-1.3025	0.0069787	27.966	0.77821	-0.29833	0.21776	17.032	0.44383	-0.96268	0.12107	19.608	0.98785	-0.11415	0.91877	43	28	22	12	30	17	14	17
184284	ENSDARG00000041911	si:ch211-245h14.1	protein_coding	E011	exon	20	38621951	38622075	125	-	no	FALSE	TRUE	4.1985	NA	-0.14716	1	3.0773	NA	-1.4222	0.70217	2.8283	NA	1.1224	NA	19.607	0.60334	-1.002	0.87033	5	4	4	4	23	23	14	1
76090	ENSDARG00000016238	arl6ip5b	protein_coding	E003	exon	23	4320026	4320811	786	+	no	FALSE	TRUE	166.57	0.96342	-0.014419	0.99101	142.9	0.17818	-0.31781	0.58844	97.715	0.28749	0.29966	0.76182	19.606	0.99857	0.16722	1	190	228	142	119	32	23	7	46
176820	ENSDARG00000040255	ephx2	protein_coding	E019	exon	17	5912347	5912537	191	-	no	FALSE	TRUE	36.927	0.61614	0.32118	0.64069	29.67	0.88645	-0.034722	0.21206	27.95	0.55934	0.41465	0.51042	19.606	0.74205	-0.97427	0.94239	38	40	30	42	16	29	14	16
29748	ENSDARG00000006758	fam234b	protein_coding	E014	exon	3	1431768	1431884	117	-	no	FALSE	TRUE	30.902	0.93952	-0.16249	0.37304	34.867	0.85991	0.17075	0.20402	31.243	0.73327	-0.30273	0.002268	19.606	0.80612	-0.77095	0.088226	22	46	31	26	32	23	7	36
197379	ENSDARG00000044169	prelid1b	protein_coding	E002	exon	23	45780281	45780404	124	+	no	FALSE	TRUE	28.942	0.43525	0.64113	0.076207	24.071	0.64658	-0.40067	0.16156	26.066	0.15679	1.0567	0.34138	19.606	0.78204	-1.1493	0.041171	23	32	26	36	39	17	7	19
126072	ENSDARG00000028507	itgb4	protein_coding	E019	exon	8	13087401	13087530	130	+	no	FALSE	TRUE	98.864	0.94127	-0.092045	0.00016665	133.42	0.65627	0.14617	0.066454	89.244	0.78268	-0.27537	0.037369	19.604	0.88879	0.49314	0.90641	128	146	77	54	24	10	25	128
432278	ENSDARG00000093240	GMEB2	protein_coding	E010	exon	23	41928991	41929035	45	-	no	FALSE	TRUE	27	0.47137	-0.52213	0.38735	33.185	0.96803	0.043082	0.057089	22.891	0.48489	-0.58049	0.60689	19.602	0.89617	0.53524	0.48576	31	41	16	23	26	16	18	29
364729	ENSDARG00000077474	pla2r1	protein_coding	E025	exon	11	11103923	11104058	136	+	no	FALSE	TRUE	47.862	0.7729	0.27343	0.10721	41.578	0.88258	-0.14469	0.011777	34.232	0.56205	0.4276	0.19841	19.601	0.96541	0.36051	0.5347	63	47	47	37	19	22	18	22
265898	ENSDARG00000060477	vps8	protein_coding	E038	exon	1	29374867	29374949	83	+	no	FALSE	TRUE	39.254	0.39054	-0.46228	0.021452	43.777	0.22704	-0.59497	0.00035735	37.289	0.86276	0.12024	0.0011442	19.6	0.74498	-0.84491	0.012498	50	40	30	40	28	22	11	42
275819	ENSDARG00000061551	rap1gap2a	protein_coding	E008	exon	15	29363348	29363426	79	+	no	FALSE	TRUE	37.997	0.9556	-0.055026	0.32509	45.151	0.23512	0.69064	0.14195	37.619	0.43354	-0.77381	0.17783	19.6	0.92498	-0.61753	0.8923	37	52	19	48	35	16	11	46
430989	ENSDARG00000093068	c3b.1	protein_coding	E036	exon	22	26201700	26201912	213	-	no	FALSE	TRUE	25.872	0.82794	-0.2203	0.030441	29.628	0.14062	0.88041	5.7998e-08	33.235	0.039742	-1.1143	4.3946e-07	19.6	0.8881	-0.55295	0.51814	20	25	27	32	28	22	11	40
67753	ENSDARG00000014480	nr6a1b	protein_coding	E003	exon	21	8147005	8147232	228	+	no	FALSE	TRUE	87.588	0.95608	-0.021779	0.47536	90.796	0.052898	-0.551	1.1068e-12	71.596	0.084253	0.55017	0.048746	19.597	0.97673	0.17362	0.98946	109	101	71	76	29	9	22	70
398096	ENSDARG00000087110	akna	protein_coding	E001	exon	21	13827143	13827532	390	-	no	FALSE	TRUE	42.188	0.42703	-0.68367	2.2004e-07	58.559	0.87244	-0.16734	6.5262e-05	32.328	0.47258	-0.4923	0.0016413	19.596	0.92056	-0.82478	0.12412	54	76	18	27	16	40	4	49
226704	ENSDARG00000055009	col4a1	protein_coding	E043	exon	9	8683622	8683657	36	-	no	FALSE	TRUE	127.5	0.90003	0.069103	5.8082e-05	113.26	0.39271	0.37498	0.012888	86.232	0.60322	-0.28937	0.019818	19.595	0.98566	0.12382	0.51287	143	163	100	114	38	9	15	55
12594	ENSDARG00000003462	fech	protein_coding	E006	exon	21	1636491	1636597	107	+	no	FALSE	TRUE	99.143	0.95412	0.046893	0.34486	96.538	0.42013	-0.30514	0.0083667	86.707	0.49706	0.34122	0.01342	19.595	0.88858	0.5968	0.78003	111	106	72	115	15	21	22	79
543154	ENSDARG00000104820	psd3l	protein_coding	E020	exon	10	7263084	7263101	18	+	no	FALSE	TRUE	39.828	0.79616	-0.45842	4.7557e-05	43.399	0.1959	-0.6065	5.3456e-10	31.494	0.90964	0.24364	0.00038752	19.595	0.89305	-0.62503	0.23919	52	49	19	44	31	15	15	33
417804	ENSDARG00000090861	CABZ01087514.1	protein_coding	E007	exon	3	60377243	60377338	96	+	no	FALSE	TRUE	29.066	0.3223	-0.57531	0.43599	25.55	0.53156	-0.53639	0.07912	24.815	0.91813	-0.22093	0.01631	19.595	0.79245	0.72474	0.97228	27	33	33	24	31	15	15	19
356056	ENSDARG00000076703	zfand4	protein_coding	E003	exon	13	17898677	17898722	46	-	no	FALSE	TRUE	25.591	0.79528	-0.29186	0.30178	28.557	0.67271	-0.36884	0.029988	22.473	0.96561	0.040199	0.27123	19.594	0.98403	-0.12914	0.064904	35	27	24	18	24	21	15	25
148539	ENSDARG00000034817	asah1b	protein_coding	E007	exon	1	15964642	15964696	55	-	no	FALSE	TRUE	28.875	0.516	0.51937	0.40243	20.034	0.23621	1.0958	0.027371	32.777	0.48119	-0.63312	0.0076133	19.592	0.70834	-1.0239	0.66683	19	17	34	45	33	21	8	23
484753	ENSDARG00000099867	si:dkey-16m19.6	protein_coding	E002	exon	22	27423304	27423716	413	+	no	FALSE	TRUE	4.7187	NA	-0.39146	0.99967	2.671	NA	-10.443	NA	3.0585	NA	9.2003	NA	19.592	0.99603	-0.025576	0.99816	5	4	5	5	33	21	8	0
408660	ENSDARG00000089190	TANC1	protein_coding	E024	exon	9	52572142	52572278	137	-	no	FALSE	TRUE	138.18	0.44764	0.17348	0.023371	69.781	0.79341	-0.19878	6.3814e-07	157.49	0.14609	0.40541	0.16422	19.591	0.92377	0.42177	0.50907	74	53	212	204	25	8	26	79
65374	ENSDARG00000014004	eif2b4	protein_coding	E016	exon	20	19632897	19632948	52	-	no	FALSE	TRUE	46.131	0.49949	-0.36297	0.0031653	34.849	0.045048	-1.3391	0.00345	28.629	0.25493	0.94143	0.010892	19.591	0.91097	-0.71883	0.73209	50	55	35	48	19	33	8	9
380240	ENSDARG00000078917	zgc:195245	protein_coding	E002	exon	8	23755539	23755808	270	-	no	FALSE	TRUE	5.4352	0.81138	-0.42398	0.99813	3.664	0.30623	0.91445	0.80251	3.7312	NA	-1.4622	0.99236	19.59	0.99193	0.18788	0.99722	8	3	5	6	18	14	26	1
506485	ENSDARG00000101726	si:ch211-93f2.1	protein_coding	E010	exon	25	29951502	29951691	190	-	no	FALSE	TRUE	78.575	0.92343	0.064467	0.68231	66.171	0.85363	-0.18119	0.020009	56.664	0.71852	0.18621	0.028464	19.589	0.95753	-0.28227	0.95967	64	112	60	84	11	20	26	34
312994	ENSDARG00000070052	tdrd6	protein_coding	E008	exon	20	35548280	35548360	81	+	no	FALSE	TRUE	2.9089	NA	-0.05843	0.71008	2.487	NA	-1.5706	0.48391	1.8668	NA	1.4096	0.77385	19.589	0.97016	0.22619	0.35438	3	4	1	4	11	20	26	1
98278	ENSDARG00000020395	mical2b	protein_coding	E019	exon	25	16152524	16152655	132	+	no	FALSE	TRUE	44.178	0.91897	0.10089	0.07611	45.206	0.97683	0.017966	0.025265	49.377	0.91615	0.050972	0.00094076	19.588	0.97917	-0.13279	0.92895	35	46	44	53	20	20	19	52
70571	ENSDARG00000015053	grip1	protein_coding	E022	exon	4	13136476	13136559	84	-	no	FALSE	TRUE	89.451	0.88954	-0.15242	0.0035192	100.16	0.99736	0.018047	0	78.726	0.87517	-0.16145	2.8453e-06	19.586	0.72011	-0.88042	0.55118	122	95	70	78	29	20	12	88
235409	ENSDARG00000056218	tnika	protein_coding	E029	exon	2	26144836	26144936	101	+	no	FALSE	TRUE	52.475	0.80599	0.17837	0.30797	57.954	0.6874	-0.26461	8.2481e-07	43.392	0.39086	NA	0.0011867	19.586	0.99307	0.050414	0.00020383	79	52	44	39	29	20	12	47
200655	ENSDARG00000044813	vps33b	protein_coding	E008	exon	7	50115114	50115168	55	-	no	FALSE	TRUE	49.226	0.90578	0.11345	0.18334	31.686	0.36968	-0.71247	0.26362	38.224	0.20341	0.84442	0.015784	19.586	0.97913	-0.17286	0.26667	52	37	52	57	29	20	12	13
205701	ENSDARG00000045704	dclre1c	protein_coding	E006	exon	4	9605939	9606040	102	-	no	FALSE	TRUE	24.764	0.56756	0.53086	0.80435	20.131	0.45825	0.78297	0.033608	28.587	0.83474	-0.20503	0.21132	19.586	0.99059	-0.1657	0.92889	22	13	37	26	22	26	12	24
258420	ENSDARG00000059693	adam19a	protein_coding	E013	exon	7	61183002	61183091	90	+	no	FALSE	TRUE	21.021	0.90566	0.24296	0.014295	19.658	0.39213	-1.4081	0.00026666	14.799	0.048331	1.645	0.005438	19.586	0.22511	-1.5159	0.35937	14	37	14	21	29	20	12	11
261708	ENSDARG00000060006	nedd4l	protein_coding	E025	exon	21	10857867	10857988	122	-	no	FALSE	TRUE	120.49	0.75712	0.11969	0.078222	133.44	0.22381	0.42566	2.681e-05	116.95	0.58516	-0.25037	1.8409e-07	19.585	0.98747	0.15037	0.42529	130	140	109	110	15	32	12	131
287121	ENSDARG00000062561	adck1	protein_coding	E011	exon	17	17736303	17736442	140	-	no	FALSE	TRUE	81.271	0.24222	0.45443	0.0033394	64.216	0.72534	0.061379	2.0676e-05	69.164	0.15501	0.49402	0.0029181	19.582	0.744	-0.83066	0.71014	76	80	98	72	16	19	23	44
118136	ENSDARG00000026048	tsc1a	protein_coding	E012	exon	5	29060540	29060597	58	+	no	FALSE	TRUE	64.475	0.99122	-0.013287	0.71649	56.793	0.69292	-0.24724	0.011129	56.346	0.75045	0.22224	0.051541	19.581	0.97945	0.16295	0.87111	63	68	68	61	32	13	16	44
122384	ENSDARG00000027381	si:ch211-116m6.4	protein_coding	E011	exon	23	45557387	45557569	183	-	no	FALSE	TRUE	24.741	0.18372	-0.94936	0.025194	27.396	0.15058	-1.1158	0.013903	14.226	0.91961	0.14401	0.23195	19.581	0.57638	-1.2803	0.10017	29	44	15	14	32	13	16	14
77329	ENSDARG00000016464	cdc42bpab	protein_coding	E039	exon	20	35291975	35292059	85	+	no	FALSE	TRUE	82.572	0.90769	-0.10925	0.30285	97.737	0.82704	0.15582	0.0062435	85.037	0.54294	-0.32034	0.058234	19.575	0.98339	0.13975	0.72012	110	77	77	71	28	12	20	104
236192	ENSDARG00000056331	ahcyl1	protein_coding	E005	exon	8	24957463	24957531	69	-	no	FALSE	TRUE	66.911	0.8854	0.11292	0.76211	52.81	0.3671	0.535	0.0021298	59.915	0.47677	-0.4742	0.12448	19.575	0.75961	0.95925	0.5928	54	69	63	84	28	12	20	40
541711	ENSDARG00000104693	il6st	protein_coding	E015	exon	10	5812828	5812902	75	-	no	FALSE	TRUE	53.495	0.75205	0.30141	0.74082	40.598	0.88763	0.14676	4.8701e-08	43.295	0.85275	0.16095	0.002039	19.575	0.94694	0.17947	0.38046	63	41	52	60	28	12	20	24
75564	ENSDARG00000016141	slc6a2	protein_coding	E002	exon	7	35077004	35080300	3297	-	no	FALSE	TRUE	41.294	0.99602	0.09097	0.87746	45.233	0.36706	-0.41807	0.058177	36.056	0.45219	0.44637	0.90653	19.574	0.80631	0.41233	0.97794	54	45	27	43	14	24	20	39
130596	ENSDARG00000029766	nr1i2	protein_coding	E008	exon	9	9577012	9577128	117	+	no	FALSE	TRUE	50.145	0.98396	0.1897	9.1948e-05	45.157	0.9485	0.089878	1.1242e-08	39.675	0.95126	-0.088197	2.4736e-05	19.572	0.96531	-0.2436	0.99095	55	56	59	32	23	24	13	30
38895	ENSDARG00000008592	mtmr8	protein_coding	E005	exon	5	21529451	21529500	50	-	no	FALSE	TRUE	23.044	0.62321	0.47465	0.14012	15.839	0.62838	-0.54266	0.043255	19.192	0.28254	1.0134	0.48339	19.572	0.9549	0.33565	0.55568	19	22	21	31	23	24	13	9
364457	ENSDARG00000077445	hip1ra	protein_coding	E001	exon	10	44619730	44619741	12	-	no	FALSE	TRUE	21.826	0.55058	-0.8715	0.25659	22.733	0.054773	-1.5302	0.20141	9.8062	0.81381	0.66352	0.11136	19.571	0.28165	-1.6984	0.19499	36	31	5	19	32	24	6	7
499458	ENSDARG00000101110	LYRM4	protein_coding	E002	exon	24	2763978	2764098	121	+	no	FALSE	TRUE	34.563	0.77034	-0.59245	0.076122	36.004	0.51681	-0.73227	0	28.364	0.93757	0.42232	4.4078e-07	19.57	0.96984	-0.24709	0.24223	48	35	27	31	31	5	24	28
146739	ENSDARG00000034268	slit3	protein_coding	E026	exon	14	24281413	24281484	72	-	no	FALSE	TRUE	152.94	0.92949	0.028941	0.00043433	156.58	0.9597	0.084798	0	139.64	0.88001	-0.024253	2.9012e-07	19.569	0.96985	0.1361	0.084296	165	172	133	151	24	11	24	139
472530	ENSDARG00000098871	GGA3	protein_coding	E014	exon	3	6628837	6628935	99	-	no	FALSE	TRUE	47.164	0.97133	-0.044403	0.09936	42.299	0.49247	-0.44264	0.0051035	39.617	0.59017	0.32225	0.31723	19.569	0.59082	1.1213	0.80682	49	51	44	47	24	11	24	31
359633	ENSDARG00000077011	uhrf1bp1	protein_coding	E012	exon	23	320629	320738	110	-	no	FALSE	TRUE	39.484	0.961	-0.064722	0.00020394	49.051	0.34656	0.58989	1.0796e-05	46.369	0.3533	-0.68567	0.057397	19.569	0.92361	0.3994	0.00014543	36	47	26	52	24	11	24	60
263917	ENSDARG00000060246	slc16a6b	protein_coding	E003	exon	3	36187883	36188026	144	+	no	FALSE	TRUE	28.341	0.97457	-0.035234	0.90782	19.399	0.64139	-0.45336	0.66003	28.187	0.49904	0.41031	0.091488	19.569	0.9983	0.013395	0.85658	16	26	35	36	17	17	24	17
286752	ENSDARG00000062521	atp9b	protein_coding	E007	exon	19	22514873	22514931	59	+	no	FALSE	TRUE	44.926	0.61644	-0.34889	0.0077933	48.86	0.5616	-0.35116	0.020499	39.241	0.98607	-0.0074883	0.049366	19.568	0.99406	-0.1617	0.39227	49	58	37	39	33	11	17	42
197465	ENSDARG00000044183	prkab1a	protein_coding	E006	exon	10	17986471	17986604	134	+	no	FALSE	TRUE	47.716	0.9793	0.034487	0.67286	39.826	0.9857	0.018616	0.56309	41.827	0.96196	0.011476	0.0060416	19.567	0.87923	0.48288	0.97628	42	51	43	57	26	17	17	30
85305	ENSDARG00000017835	brf1a	protein_coding	E005	exon	13	33245557	33245637	81	+	no	FALSE	TRUE	33.859	0.91732	0.045125	0.0095904	22.785	0.84376	0.17232	0.0776	34.548	0.94877	-0.096147	0.00052403	19.567	0.96728	0.26898	0.51425	25	23	41	46	26	17	17	21
373768	ENSDARG00000078322	col12a1a	protein_coding	E051	exon	17	49829602	49829794	193	-	no	FALSE	TRUE	226.99	0.96961	0.027176	0.0028197	202.9	0.25548	-0.38874	1.7359e-12	195.08	0.13535	0.42805	2.1307e-07	19.566	0.90845	0.55689	7.1199e-05	196	276	190	259	35	17	10	154
154721	ENSDARG00000036041	f2	protein_coding	E014	exon	7	38484667	38484793	127	+	no	FALSE	TRUE	72.819	0.45244	-0.37852	0.27863	58.535	0.62466	0.33707	1.3758e-07	66.107	0.11758	-0.66184	0.00020081	19.566	0.92821	-0.71088	0.90869	54	80	67	93	42	11	10	46
426466	ENSDARG00000092394	dcun1d4	protein_coding	E011	exon	20	23321974	23322013	40	-	no	FALSE	TRUE	37.835	0.85913	-0.11103	0.33652	49.058	0.79647	0.1737	4.8538e-07	38.31	0.61799	-0.36305	0.0085164	19.566	0.89086	0.54638	0.95207	44	50	34	26	19	23	17	52
441956	ENSDARG00000094736	znf1157	protein_coding	E007	exon	22	2272540	2272828	289	+	no	FALSE	TRUE	22.466	0.95566	0.25685	0.017475	18.461	0.56356	0.57024	0.016384	25.932	0.82384	-0.29259	0.97922	19.561	0.93952	0.37705	0.84237	11	21	42	14	22	16	21	22
208316	ENSDARG00000046013	rasl11a	protein_coding	E002	exon	7	51040398	51041034	637	-	no	FALSE	TRUE	183.34	0.98495	-0.053385	0.74526	178.33	0.49815	0.38572	5.1488e-07	140.72	0.29642	-0.37497	1.363e-06	19.56	0.97381	-0.14604	0.99227	196	240	149	162	31	16	14	120
498444	ENSDARG00000101045	CU457778.2	protein_coding	E004	exon	4	70014230	70014320	91	+	no	FALSE	TRUE	14.402	0.14849	-0.94037	0.074696	21.138	0.87691	-0.086793	0.97564	16.239	0.27637	-0.90038	0.40944	19.56	0.77052	-0.66132	0.26553	21	16	10	12	31	16	14	25
366743	ENSDARG00000077686	aak1b	protein_coding	E011	exon	10	41190612	41190911	300	-	no	FALSE	TRUE	17.302	0.93433	0.12694	0.032013	19.34	0.76265	0.27964	0.0078736	19.055	0.88784	-0.13022	0.00084871	19.559	0.79137	-0.69776	0.47069	16	19	16	19	24	22	14	22
334407	ENSDARG00000074565	pusl1	protein_coding	E005	exon	11	3482168	3482200	33	+	no	FALSE	TRUE	15.337	0.80726	-0.3888	0.52118	15.848	0.93766	0.085949	0.23526	12.384	0.7284	-0.50893	0.10863	19.559	0.98083	0.1895	0.85482	23	14	8	18	24	22	14	12
79279	ENSDARG00000016773	cishb	protein_coding	E005	exon	11	17829492	17829890	399	-	no	FALSE	TRUE	12.411	0.93173	-0.1521	1	10.785	0.98776	0.029688	0.95223	11.386	0.90371	-0.19314	0.94827	19.559	0.98769	-0.079684	0.99708	12	12	13	13	24	22	14	9
294811	ENSDARG00000063352	inpp4aa	protein_coding	E009	exon	9	7056067	7056175	109	+	no	FALSE	TRUE	85.934	0.96356	0.088553	0.002108	83.374	0.91247	0.15637	0.0044054	76.55	0.98814	-0.11562	0.023502	19.558	0.7694	-0.84286	0.17029	96	89	91	71	40	16	7	70
16106	ENSDARG00000004167	zgc:110366	protein_coding	E009	exon	2	7271314	7271438	125	+	no	FALSE	TRUE	48.185	0.89002	0.1684	0.54416	26.058	0.042759	-1.5478	0.0042388	40.019	0.0098492	1.7011	0.026927	19.558	0.93736	-0.49902	0.80311	32	42	43	77	17	28	14	10
396708	ENSDARG00000086838	itga2.3	protein_coding	E006	exon	10	9044114	9044224	111	+	no	FALSE	TRUE	20.706	0.46266	-0.67101	0.48734	27.648	0.92755	0.083568	0.4995	21.408	0.4575	-0.86399	0.15687	19.556	0.92207	-0.72039	0.85962	22	30	12	21	2	21	32	30
226072	ENSDARG00000054867	hibch	protein_coding	E007	exon	9	41090415	41090493	79	+	no	FALSE	TRUE	27.866	0.83393	0.29968	0.28273	19.657	0.46506	0.84149	0.0011024	31.201	0.52089	-0.56329	0.00011724	19.554	0.9748	0.22322	0.67886	11	25	33	42	27	15	18	22
318571	ENSDARG00000070830	zgc:136858	protein_coding	E013	exon	25	19947173	19947289	117	-	no	FALSE	TRUE	20.917	0.38348	-0.70474	0.0050281	15.916	0.67795	-0.5026	0.23788	21.19	0.85915	-0.22899	0.10543	19.554	0.95525	-0.26012	0.7899	11	22	21	30	27	15	18	15
270186	ENSDARG00000060978	atp2a3	protein_coding	E015	exon	5	30655810	30656030	221	+	no	FALSE	TRUE	62.33	0.98439	-0.0097977	0.50829	41.045	0.47747	-0.45579	2.7266e-08	54.074	0.53431	0.39433	9.8469e-07	19.552	0.90361	-0.52632	0.17528	52	52	59	88	36	15	11	25
505797	ENSDARG00000101670	kntc1	protein_coding	E049	exon	5	65816183	65816238	56	+	no	FALSE	TRUE	46.764	0.020141	-0.96086	1.751e-10	52.927	7.0258e-05	-1.6921	2.3841e-05	18.576	0.47353	0.77753	0.010218	19.552	0.88736	-0.56296	0.65626	81	74	25	14	29	21	11	17
152818	ENSDARG00000035682	LTBP3	protein_coding	E030	exon	5	36980852	36980983	132	+	no	FALSE	TRUE	34.096	0.98421	0.047276	0.14076	29.762	0.8892	-0.097844	0.00038396	20.77	0.84765	0.1769	0.13913	19.552	0.97917	-0.24695	0.79506	29	56	19	36	13	27	18	11
140061	ENSDARG00000032318	mfsd6a	protein_coding	E006	exon	22	12894018	12894115	98	-	no	FALSE	TRUE	23.75	0.7642	-0.3155	0.52954	17.134	0.54607	-0.59849	0.23764	19.573	0.81051	0.28618	0.76792	19.552	0.95393	-0.30189	0.78817	21	23	21	31	29	21	11	10
339390	ENSDARG00000075016	apobb.2	protein_coding	E021	exon	20	53656367	53656725	359	+	no	FALSE	TRUE	36.743	0.50702	-0.52971	0.4751	63.929	0.66386	0.24461	0.0020895	48.25	0.095815	-0.75636	0.030811	19.551	0.86158	-0.73848	0.76804	53	46	23	29	22	27	11	85
201651	ENSDARG00000045051	slc16a3	protein_coding	E003	exon	12	33252047	33252288	242	-	no	FALSE	TRUE	34.219	0.92743	0.10574	0.47707	24.182	0.81884	-0.16041	0.29788	26.832	0.7294	0.32062	0.084791	19.551	0.87483	-0.50515	0.92885	32	33	34	39	22	27	11	12
124516	ENSDARG00000028067	bnip3lb	protein_coding	E001	exon	10	18953718	18953819	102	+	no	FALSE	TRUE	20.474	0.84135	0.28657	0.81135	12.55	0.95155	-0.14499	0	16.968	0.79571	0.20311	0.00033299	19.55	0.99488	0.0047717	0.99443	13	21	14	35	15	33	11	6
126954	ENSDARG00000028784	si:dkey-24p1.6	protein_coding	E010	exon	15	38415145	38415207	63	+	no	FALSE	TRUE	8.902	0.98199	-0.012451	0.24486	9.232	0.54095	-0.93601	0.16782	4.1446	NA	0.8922	0.98562	19.55	0.9248	-0.67594	0.35859	15	12	3	7	38	21	4	3
65932	ENSDARG00000014106	cfl2	protein_coding	E001	exon	17	9851027	9853336	2310	-	no	FALSE	TRUE	570.3	0.00053725	-0.23098	0.0009067	594.99	0.36221	0.17983	4.3739e-05	404.32	0.0049861	-0.58581	2.0738e-07	19.549	0.9958	-0.058758	0.99777	753	732	396	456	30	8	22	379
340854	ENSDARG00000075169	bbs1	protein_coding	E006	exon	21	27431155	27431193	39	+	no	FALSE	TRUE	23.058	0.99972	0.038093	0.33963	19.148	0.90691	0.18084	0.15502	20.666	0.91121	-0.14468	0.5928	19.548	0.74306	0.80498	0.95164	26	18	23	26	23	14	22	15
88490	ENSDARG00000018534	slc6a9	protein_coding	E017	exon	2	33431591	33432031	441	+	no	FALSE	TRUE	323.77	0.55956	-0.29925	0.0079243	312.09	0.13422	-0.40953	4.5094e-13	239.77	0.42989	-0.15328	3.6616e-13	19.547	0.96888	-0.43869	0.758	365	416	251	289	39	8	15	197
418538	ENSDARG00000090982	slc44a1b	protein_coding	E008	exon	14	6057747	6057903	157	-	no	FALSE	TRUE	35.956	0.84494	0.14743	0.75652	44.826	0.38004	0.36741	0.00016937	43.829	0.69161	-0.21592	0.03992	19.547	0.95445	0.35362	0.7971	41	32	38	34	16	20	22	57
417659	ENSDARG00000090836	si:ch211-191d2.2	protein_coding	E002	exon	20	23758760	23758815	56	+	no	FALSE	TRUE	16.843	0.70094	-0.82792	0.10201	16.906	0.078371	-2.1009	0.032873	7.8783	0.55759	1.2867	0.00033741	19.547	0.89953	0.49262	0.21253	18	32	5	15	16	20	22	5
44945	ENSDARG00000009851	wdr41	protein_coding	E001	exon	21	7868135	7868598	464	+	no	FALSE	TRUE	54.657	0.99964	-0.0085861	0.18055	41.211	0.62379	-0.32538	0.050544	44.11	0.62329	0.26666	0.066601	19.546	0.89467	-0.49468	0.3432	59	47	50	65	25	20	15	24
143548	ENSDARG00000033361	asl	protein_coding	E010	exon	21	31223117	31223194	78	+	no	FALSE	TRUE	20.779	0.93855	-0.12915	0.33761	25.133	0.74809	0.31179	0.12899	14.703	0.72233	-0.44814	0.083383	19.545	0.97988	-0.37155	0.84223	30	30	9	17	41	14	8	18
274184	ENSDARG00000061417	nub1	protein_coding	E014	exon	24	41431617	41431763	147	+	no	FALSE	TRUE	13.719	0.9419	0.47851	0.088147	8.2702	0.80905	-0.48447	0.40792	12.246	0.81159	0.92914	0.85702	19.545	0.86006	-0.87959	0.16868	10	11	5	30	41	14	8	5
111425	ENSDARG00000023868	AKAP13	protein_coding	E029	exon	7	14911322	14911443	122	-	no	FALSE	TRUE	34.975	0.96197	-0.052903	0.03251	40.35	0.69537	0.29517	0.00015306	30.133	0.68616	-0.3226	0.0053127	19.544	0.59321	1.0557	0.86028	46	42	26	29	17	7	33	35
178516	ENSDARG00000040608	gcnt7	protein_coding	E001	exon	6	56113779	56115609	1831	-	no	FALSE	TRUE	19.399	0.65782	-0.36789	0.87909	23.087	0.49603	-0.42695	0.92889	17.274	0.97764	0.044582	0.90847	19.544	0.80363	-0.59798	0.8452	24	25	8	23	11	32	15	21
335662	ENSDARG00000074666	CA4	protein_coding	E002	exon	12	4273987	4274153	167	-	no	FALSE	TRUE	5.6708	0.80895	-0.53391	0.9541	4.7756	0.97919	-0.084641	0.99666	4.4944	NA	-0.65978	0.84947	19.544	0.99989	-0.028162	0.99474	8	4	5	6	27	26	8	3
395996	ENSDARG00000086678	ascc3	protein_coding	E007	exon	16	1525996	1526138	143	-	no	FALSE	TRUE	92.129	0.87547	0.094764	3.1351e-12	80.43	0.87214	0.09201	3.4596e-07	98.818	0.98357	-0.026994	0.095914	19.542	0.68891	0.90245	0.41391	64	89	96	121	19	13	26	86
304040	ENSDARG00000068841	si:dkey-29p23.1	protein_coding	E009	exon	4	43145841	43145921	81	-	no	FALSE	TRUE	32.238	0.69921	-0.3144	0.001424	21.375	0.82714	-11.678	0.028965	17.974	0.8941	11.351	0.0048369	19.542	0.48749	1.198	0.75694	38	34	37	21	19	13	26	0
386299	ENSDARG00000079463	man2b2	protein_coding	E009	exon	7	19266565	19266842	278	-	no	FALSE	TRUE	61.133	0.94315	-0.03818	0.42029	42.594	0.95721	0.025703	0.014624	55.755	0.97936	-0.032905	0.11817	19.541	0.69604	0.84012	0.93233	50	51	78	65	28	13	19	31
155148	ENSDARG00000036096	smad3a	protein_coding	E002	exon	7	33844324	33844468	145	-	no	FALSE	TRUE	55.989	0.99442	-0.02035	0.075175	53.803	0.10281	-0.71775	0	40.788	0.18297	0.71248	1.4391e-09	19.541	0.83615	0.72556	0.98402	67	69	48	44	35	7	19	33
411553	ENSDARG00000089742	fam161a	protein_coding	E003	exon	1	53056135	53056234	100	-	no	FALSE	TRUE	8.7922	0.95208	-0.023901	0.63423	8.9062	0.98908	-0.051585	0.096618	8.122	0.92616	0.026115	0.49955	19.541	0.71312	0.88171	0.016212	6	13	14	2	12	19	26	8
6201	ENSDARG00000002165	psme1	protein_coding	E008	exon	24	12805421	12805488	68	+	no	FALSE	TRUE	2.2288	NA	0.080775	0.99925	2.407	NA	0.85982	NA	2.6593	NA	-0.74863	NA	19.541	0.99648	0.037303	0.023627	2	2	2	3	12	19	26	3
77271	ENSDARG00000016464	cdc42bpab	protein_coding	E010	exon	20	35254630	35254830	201	+	no	FALSE	TRUE	104.22	0.93568	-0.03421	0.30285	115.44	0.985	0.013892	0.0062435	103.16	0.90725	-0.10156	0.058234	19.54	0.93549	-0.90617	0.72012	116	114	102	90	44	7	12	116
326926	ENSDARG00000073859	kif13bb	protein_coding	E041	exon	20	50085825	50085915	91	-	no	FALSE	TRUE	52.31	0.83502	-0.17494	0.3975	52.692	0.97166	-0.057101	0.21586	48.169	0.85332	-0.15738	0.00080844	19.54	0.6279	1.0178	0.53288	47	66	48	51	21	19	19	47
253531	ENSDARG00000058806	apoa1bp	protein_coding	E002	exon	19	7490111	7490297	187	+	no	FALSE	TRUE	72.849	0.59936	-0.23038	0.77187	62.612	0.96259	-0.00062382	0.005824	43.341	0.78479	-0.23528	0.04903	19.538	0.9728	-0.1798	0.99817	83	99	33	85	23	25	12	21
51131	ENSDARG00000011301	nae1	protein_coding	E003	exon	7	44440077	44440126	50	-	no	FALSE	TRUE	62.7	0.93865	-0.093625	0.40081	58.494	0.7204	0.21244	0.00068288	56.448	0.66615	-0.30305	0.00011114	19.538	0.96724	-0.20944	0.7205	72	58	66	57	30	19	12	49
105692	ENSDARG00000021916	vax1	protein_coding	E002	exon	17	21412859	21414774	1916	-	no	FALSE	TRUE	209.79	0.75291	-0.18455	0.98968	243.31	0.46343	-0.27872	0.81423	165.16	0.84542	0.10653	0.93259	19.532	0.97747	-0.57777	0.99741	284	274	148	154	49	6	9	191
290439	ENSDARG00000062949	nt5dc3	protein_coding	E012	exon	25	18842803	18842877	75	-	no	FALSE	TRUE	52.584	0.39723	-0.42145	0.11902	55.372	0.42963	-0.39233	0.1992	42.155	0.97849	-0.067804	0.25135	19.532	0.98485	-0.037422	0.22891	66	63	47	38	26	18	16	42
264199	ENSDARG00000060288	prosc	protein_coding	E002	exon	23	34037116	34037214	99	+	no	FALSE	TRUE	40.46	0.33646	0.56322	0.02866	26.033	0.52749	0.56358	0.00087342	37.015	0.96577	0.021217	0.08657	19.532	0.89061	0.5453	0.95194	29	34	45	54	26	18	16	18
208887	ENSDARG00000051729	nfatc3b	protein_coding	E001	exon	25	35669717	35670189	473	-	no	FALSE	TRUE	38.283	0.59891	-0.40495	0.40709	35.747	0.0022566	-1.6411	0.0061198	20.831	0.2829	1.2353	0.72565	19.532	0.95109	-0.28384	0.79248	56	48	18	36	26	18	16	12
390895	ENSDARG00000079931	snx19b	protein_coding	E004	exon	15	17509350	17509450	101	+	no	FALSE	TRUE	27.93	0.37982	-0.55954	0.22234	49.748	0.0070502	1.0825	6.6003e-06	41.222	0.00019415	-1.6696	0.00038951	19.532	0.82401	0.65225	0.76547	35	34	22	23	26	18	16	72
495201	ENSDARG00000100731	slc27a2b	protein_coding	E022	exon	25	31886073	31886203	131	-	no	FALSE	TRUE	26.659	0.33939	1.1235	1.0095e-10	19.256	0.72483	0.39353	9.4517e-05	31.671	0.60018	0.738	3.4323e-09	19.532	0.96634	0.26772	0.80875	16	16	23	52	19	24	16	24
315817	ENSDARG00000070453	gch1	protein_coding	E001	exon	17	15114044	15114247	204	-	no	FALSE	TRUE	16.567	0.96767	0.10288	0.45008	14.029	0.52467	-0.75569	0.012358	10.97	0.53968	0.90962	0.00062746	19.532	0.9995	0.17835	0.81418	17	22	18	10	19	24	16	6
379628	ENSDARG00000078887	atp10d	protein_coding	E008	exon	13	12282173	12282304	132	+	no	FALSE	TRUE	46.608	0.65795	0.31597	1.1725e-05	52.165	0.28705	0.50154	0.022947	57.139	0.7512	-0.23506	8.8936e-06	19.53	0.93305	-0.45027	0.26555	44	40	44	60	28	24	9	67
26466	ENSDARG00000006112	myof	protein_coding	E016	exon	12	10488703	10488831	129	-	no	FALSE	TRUE	37.393	0.69426	-0.3103	0.0010147	44.091	0.5671	-0.37318	0.019571	20.369	0.96692	0.062644	0.24604	19.529	0.99223	-0.088248	0.19272	59	58	18	20	21	30	9	23
78112	ENSDARG00000016573	mroh1	protein_coding	E016	exon	16	31326764	31326868	105	-	no	FALSE	TRUE	33.456	0.79333	0.26736	0.12156	34.469	0.55483	0.43315	2.8117e-05	38.392	0.87277	-0.13255	0.0069344	19.529	0.83417	0.74844	0.60547	33	27	31	44	20	11	27	41
321359	ENSDARG00000071240	aars2	protein_coding	E020	exon	22	25561931	25562014	84	+	no	FALSE	TRUE	20.974	0.98635	0.11595	0.2641	15.77	0.34426	-0.91264	0.17615	18.352	0.419	1.0074	0.22781	19.528	0.9735	0.11455	0.69649	15	23	16	31	36	5	20	11
487224	ENSDARG00000100072	mgrn1a	protein_coding	E021	exon	12	20023221	20023263	43	+	no	FALSE	TRUE	14.132	0.79664	0.34683	0.19108	14.932	0.82531	0.25378	0.0017257	15.633	0.94301	0.10624	1.1527e-05	19.527	0.94921	0.41548	0.97186	12	15	14	16	29	11	20	17
101642	ENSDARG00000021004	c5	protein_coding	E033	exon	5	62809150	62809265	116	-	no	FALSE	TRUE	41.793	0.98297	0.036139	0.20971	40.471	0.46787	0.47108	0.0029991	47.176	0.47968	-0.44888	0.0041118	19.526	0.99603	0.092864	0.34197	39	33	34	63	22	17	20	47
434605	ENSDARG00000093597	oip5	protein_coding	E002	exon	13	33128182	33128248	67	+	no	FALSE	TRUE	31.997	0.51334	0.47824	0.089174	26.753	0.95801	0.076937	0.12273	27.172	0.64359	0.36354	0.10456	19.526	0.98572	-0.26657	0.98721	25	39	24	42	38	11	13	19
221383	ENSDARG00000053918	srfa	protein_coding	E005	exon	22	35113737	35113739	3	+	no	FALSE	TRUE	26.472	0.81521	0.26945	0.092999	22.852	0.83607	-0.18575	0.012755	22.009	0.5921	0.47412	0.037548	19.526	0.98556	-0.10147	0.8632	23	32	26	26	22	17	20	16
283361	ENSDARG00000062220	plekha7b	protein_coding	E011	exon	7	26885653	26885753	101	+	no	FALSE	TRUE	44.191	0.55334	0.25571	0.0020426	52.768	0.618	-0.30767	0.018785	45.371	0.17623	0.60411	0.00060871	19.525	0.96404	-0.058995	3.071e-08	46	55	44	34	31	17	13	56
181649	ENSDARG00000041376	rmi1	protein_coding	E001	exon	8	49777569	49777802	234	+	no	FALSE	TRUE	36.491	0.54422	0.39809	0.92012	25.849	0.92013	-0.11487	0.78773	33.289	0.51971	0.5186	0.36236	19.525	0.99816	0.0076725	0.71942	27	34	34	52	31	17	13	19
209672	ENSDARG00000051857	tes	protein_coding	E010	exon	25	18392549	18392572	24	+	no	FALSE	TRUE	80.515	0.77023	-0.15078	0.09122	68.19	0.10029	-0.69772	0.018183	56.988	0.4361	0.48026	0.00010203	19.524	0.99379	-0.12387	0.93045	84	99	81	62	17	29	13	34
178728	ENSDARG00000040644	pxylp1	protein_coding	E005	exon	15	41881177	41881303	127	+	no	FALSE	TRUE	41.636	0.96432	-0.083661	0.23064	41.692	0.75233	-0.34706	0.0014016	35.927	0.78995	0.24692	0.00036937	19.524	0.99982	0.01591	0.94868	58	36	38	37	24	23	13	34
521518	ENSDARG00000102987	capn7	protein_coding	E018	exon	16	36182392	36182459	68	-	no	FALSE	TRUE	28.754	0.98558	0.036251	0.38547	30.614	0.3879	0.56801	0.2474	28.108	0.44821	-0.57102	0.20204	19.524	0.99192	-0.055254	0.41826	28	34	22	33	24	23	13	30
469884	ENSDARG00000098689	ptpn23b	protein_coding	E003	exon	19	19671243	19671370	128	+	no	FALSE	TRUE	27.44	0.62467	0.69965	0.52504	24.562	0.83922	0.28058	0.00051073	29.175	0.60518	0.40054	0.018253	19.524	0.93537	0.36527	0.794	13	34	31	32	24	23	13	26
132994	ENSDARG00000030357	zgc:66313	protein_coding	E027	exon	17	43769758	43769883	126	+	no	FALSE	TRUE	7.7159	0.95975	-0.21513	0.49943	7.9298	0.31834	1.0642	0.33249	9.2916	0.24106	-1.4147	0.13116	19.524	0.95613	-0.29704	0.084702	5	8	8	10	24	23	13	10
38867	ENSDARG00000008575	lyst	protein_coding	E049	exon	13	49670648	49670757	110	-	no	FALSE	TRUE	96.942	0.90849	-0.075353	0.011229	98.611	0.2831	-0.38971	0.0099153	82.166	0.56255	0.31613	0.006576	19.523	0.29135	-1.7028	0.47285	116	108	76	95	33	23	6	79
398356	ENSDARG00000087187	grip2a	protein_coding	E004	exon	8	7163137	7163283	147	-	no	FALSE	TRUE	32.606	0.50945	-0.49154	0.10515	30.978	0.17639	-0.83943	1.1614e-11	24.671	0.65913	0.17162	0.0012781	19.523	0.89683	-1.0653	0.20081	43	34	25	31	10	35	13	20
458701	ENSDARG00000097530	eva1a	protein_coding	E006	exon	17	32666630	32666813	184	-	no	FALSE	TRUE	39.84	0.77946	0.2514	0.80437	39.837	0.47185	-0.44881	0.031394	32.538	0.32212	0.71722	0.019477	19.521	0.95294	0.42248	0.99235	39	54	44	24	25	10	24	30
192250	ENSDARG00000043211	ripk4	protein_coding	E006	exon	10	35184333	35184382	50	-	no	FALSE	TRUE	26.059	0.34007	0.60329	0.71773	14.547	0.77956	-0.32135	0.033532	23.18	0.26003	0.87034	0.045692	19.521	0.85323	-0.81527	0.29874	16	22	31	35	19	35	6	8
368135	ENSDARG00000077823	hmgxb3	protein_coding	E043	exon	14	2848617	2848736	120	+	no	FALSE	TRUE	15.858	0.96153	-0.06273	0.24884	14.873	0.73768	-0.38451	0.015498	13.168	0.90224	0.31929	0.1088	19.519	0.90646	-0.47852	0.050169	15	20	8	22	27	16	17	11
528219	ENSDARG00000103588	prrt2	protein_coding	E005	exon	12	5059844	5060817	974	+	no	FALSE	TRUE	57.435	0.93475	-0.049625	0.87668	52.633	0.0064067	-0.86303	0.019141	48.116	0.01875	0.78523	0.055399	19.518	0.96633	0.06855	0.99801	73	51	51	58	13	28	17	39
352271	ENSDARG00000076302	DTX4	protein_coding	E006	exon	7	18313236	18313297	62	-	no	FALSE	TRUE	54.208	0.82515	0.1918	0.51483	72.69	0.98656	0.0077734	0	49.225	0.7973	0.085936	2.4743e-05	19.518	0.98968	0.066946	0.92234	76	73	33	41	13	28	17	70
417307	ENSDARG00000090770	RNF31	protein_coding	E014	exon	2	28192759	28192904	146	-	no	FALSE	TRUE	29.891	0.97455	-0.0054647	0.2697	36.366	0.34879	0.60591	0.084068	39.266	0.5558	-0.66392	0.08227	19.518	0.96404	-0.35996	0.88798	24	30	43	22	13	28	17	50
412814	ENSDARG00000089914	CLINT1	protein_coding	E009	exon	21	33506458	33506720	263	+	no	FALSE	TRUE	24.434	0.96959	-0.063935	0.56571	25.303	0.90197	-0.082703	0.0083453	24.161	0.95898	0.023336	0.073395	19.518	0.97194	-0.38507	0.47331	26	25	22	26	13	28	17	25
165061	ENSDARG00000037960	lrrc17	protein_coding	E001	exon	4	20420216	20422206	1991	-	no	FALSE	TRUE	230.99	0.83739	0.098571	0.90326	192.69	0.017876	-0.70933	0.059941	122.51	0.0077965	0.79593	0.02074	19.517	0.91014	0.35933	0.99438	289	305	162	190	29	22	10	40
522348	ENSDARG00000103056	itga4	protein_coding	E004	exon	9	44240111	44240208	98	+	no	FALSE	TRUE	86.337	0.61629	0.56832	0.14209	71.266	0.90941	0.11731	0.10801	76.856	0.42902	0.41396	0.015425	19.517	0.9003	-0.51602	0.89486	106	59	98	84	29	22	10	55
458061	ENSDARG00000097442	si:dkey-77f5.15	protein_coding	E003	exon	15	952388	952595	208	-	no	FALSE	TRUE	14.885	0.96867	-0.054489	0.14589	16.669	0.32817	0.85571	0.43367	18.705	0.27073	-0.91802	0.12492	19.516	0.64527	-1.0339	0.79334	11	15	14	20	22	28	10	22
38819	ENSDARG00000008575	lyst	protein_coding	E025	exon	13	49609865	49609941	77	-	no	FALSE	TRUE	95.772	0.79149	-0.16227	0.011229	123.04	0.35295	0.38566	0.0099153	102.08	0.11236	-0.54498	0.006576	19.515	0.89203	0.65659	0.47285	126	101	80	83	37	3	21	137
165931	ENSDARG00000038114	xpa	protein_coding	E009	exon	1	11403656	11404540	885	+	no	FALSE	TRUE	52.831	0.95849	-0.054951	0.014258	50.319	0.85492	-0.12592	0.10743	44.911	0.91938	0.19312	0.0039251	19.515	0.89013	-0.98771	0.24408	52	64	41	58	15	34	10	39
543891	ENSDARG00000104875	bspry	protein_coding	E004	exon	5	53765829	53765854	26	+	no	FALSE	TRUE	4.1497	NA	-0.86249	0.97413	6.1131	0.73154	0.62061	0.30396	4.5061	NA	-1.47	0.067463	19.515	0.83332	-0.76054	0.85799	5	6	3	3	15	34	10	7
165797	ENSDARG00000038094	clec16a	protein_coding	E017	exon	3	26728892	26728939	48	-	no	FALSE	TRUE	39.109	0.81529	-0.23517	0.34614	38.909	0.36292	-0.59703	0.026443	30.283	0.68415	0.34161	0.0031871	19.514	0.91864	0.57554	0.71645	41	53	26	40	30	9	21	27
290914	ENSDARG00000062973	ttll7	protein_coding	E024	exon	11	8105344	8105607	264	-	no	FALSE	TRUE	77.003	0.70485	-0.20728	0.074278	124.47	0.18647	0.41977	0.00050176	111.36	0.058106	-0.64658	0.031637	19.512	0.74646	1.0705	0.91431	100	73	75	64	16	21	21	180
105712	ENSDARG00000021938	smad9	protein_coding	E006	exon	10	35025955	35026043	89	-	no	FALSE	TRUE	28.349	0.96228	0.049562	0.39927	30.651	0.29957	0.68888	0.1881	32.144	0.37141	-0.63521	0.8029	19.512	0.93552	0.3556	0.26498	31	23	22	39	16	21	21	36
497232	ENSDARG00000100935	CR847898.2	protein_coding	E003	exon	6	29858409	29858699	291	+	no	FALSE	TRUE	24.005	0.25768	0.84683	0.21659	13.309	0.30076	0.95655	0.6609	34.089	0.97636	-0.059402	0.59786	19.511	0.98771	0.098868	0.99601	8	4	26	57	8	8	39	24
67852	ENSDARG00000014506	tmem126a	protein_coding	E003	exon	10	29384972	29385165	194	-	no	FALSE	TRUE	94.631	0.81512	-0.13297	0.79381	72.594	0.98708	0.024377	0.13023	67.202	0.83262	-0.1627	0.31629	19.51	0.98062	-0.40076	0.99735	99	103	91	90	41	15	7	31
226686	ENSDARG00000055009	col4a1	protein_coding	E034	exon	9	8682533	8682577	45	-	no	FALSE	TRUE	73.286	0.59055	0.39351	5.8082e-05	53.734	0.48794	-0.46181	0.012888	48.308	0.33237	0.86921	0.019818	19.51	0.5738	-1.2321	0.51287	76	83	49	91	41	15	7	16
286654	ENSDARG00000062518	ulk1a	protein_coding	E006	exon	8	43750590	43750735	146	-	no	FALSE	TRUE	24.82	0.64227	-0.60948	0.027108	23.506	0.22048	-1.2176	1.4926e-07	15.673	0.62357	0.61028	0.04582	19.51	0.98899	-0.12835	0.25789	24	40	14	24	18	27	14	11
297146	ENSDARG00000063670	gtf2a1l	protein_coding	E008	exon	13	75096	75197	102	-	no	FALSE	TRUE	3.2395	NA	2.0201	0.78154	1.4031	NA	0.047897	0.99668	4.0249	NA	1.9316	0.80414	19.51	0.8904	-0.51213	0.59382	2	0	2	9	18	27	14	2
290557	ENSDARG00000062960	armc10	protein_coding	E002	exon	25	18781748	18781893	146	+	no	FALSE	TRUE	27.278	0.96474	-0.068108	0.79117	24.765	0.95652	0.037996	0.32223	24.206	0.91787	-0.10143	0.51791	19.509	0.63705	-1.2646	0.89489	26	30	29	25	27	27	7	20
115836	ENSDARG00000025338	hagh	protein_coding	E008	exon	3	18635285	18635402	118	-	no	FALSE	TRUE	102.05	0.83702	0.11038	0.76295	68.941	0.84482	0.22779	4.4091e-05	84.696	0.99254	-0.043369	8.2167e-07	19.507	0.85012	0.56714	0.98837	78	102	100	131	19	14	25	38
203759	ENSDARG00000045481	gsap	protein_coding	E024	exon	4	20500559	20500620	62	-	no	FALSE	TRUE	16.487	0.99285	-0.0050079	0.14142	16.796	0.64108	0.73005	0.22169	17.412	0.50259	-0.69721	0.027013	19.507	0.64063	0.94123	0.70612	22	10	12	23	19	14	25	18
64669	ENSDARG00000013880	spata20	protein_coding	E001	exon	12	27498247	27498499	253	+	no	FALSE	TRUE	11.746	0.82125	-0.61897	0.18792	14.624	0.99725	-0.1208	0.00090827	10.847	0.67654	-0.582	0.15786	19.507	0.17746	1.651	0.28065	8	22	9	9	12	20	25	14
132420	ENSDARG00000030176	ITGB1BP2	protein_coding	E012	exon	7	23468886	23469043	158	-	no	FALSE	TRUE	260.33	0.856	-0.11116	0.57015	218.08	0.31312	-0.24364	0.010862	189.71	0.80642	0.12792	0.037425	19.506	0.92782	0.46336	0.98106	260	318	190	293	28	14	18	114
357638	ENSDARG00000076843	si:dkey-174i8.1	protein_coding	E001	exon	13	21973848	21974358	511	+	no	FALSE	TRUE	55.769	0.69971	0.22108	0.9749	45.473	0.6821	0.23088	0.014128	48.275	0.97515	0.023228	0.17757	19.504	0.81513	0.75238	0.98067	57	51	65	51	13	7	36	33
260107	ENSDARG00000059846	epg5	protein_coding	E013	exon	5	40997195	40997402	208	-	no	FALSE	TRUE	44.369	0.53084	0.43184	8.4237e-05	40.375	0.80914	-0.10543	0.00039644	41.172	0.38099	0.56642	0.0062337	19.503	0.78269	-0.82093	0.65573	39	49	45	46	23	26	11	35
498486	ENSDARG00000101047	rtcb	protein_coding	E013	exon	4	669937	670004	68	-	no	FALSE	TRUE	59.973	0.91878	0.17257	0.016855	36.988	0.31517	-1.3761	0.014204	42.96	0.018185	1.4996	0.0038004	19.502	0.26634	-1.984	0.43147	37	75	57	73	39	20	4	9
126110	ENSDARG00000028507	itgb4	protein_coding	E038	exon	8	13105935	13106099	165	+	no	FALSE	TRUE	105.9	0.87469	-0.18387	0.00016665	140.13	0.99961	-0.022999	0.066454	88.967	0.83614	-0.19938	0.037369	19.499	0.9751	0.20523	0.90641	165	136	47	90	17	19	22	125
136063	ENSDARG00000031240	kidins220a	protein_coding	E011	exon	17	34907451	34907683	233	-	no	FALSE	TRUE	26.127	0.95224	-0.20207	2.7343e-05	26.766	0.98144	-0.058754	0.027791	28.604	0.93768	-0.15124	0.011432	19.499	0.96872	-0.21164	0.35207	18	31	29	27	17	19	22	30
319534	ENSDARG00000070971	furinb	protein_coding	E001	exon	25	8678922	8679989	1068	-	no	FALSE	TRUE	85.73	0.92439	0.08717	7.1828e-06	93.652	0.2511	-0.43106	0.010254	72.082	0.38636	0.48826	0.17601	19.498	0.97156	-0.16278	0.5572	106	104	66	74	26	19	15	77
245403	ENSDARG00000057688	ical1	protein_coding	E008	exon	6	12649363	12649431	69	-	no	FALSE	TRUE	29.474	0.92426	0.15199	0.52765	20.23	0.43641	-0.78068	0.012218	24.18	0.34277	0.91135	2.7964e-05	19.498	0.99335	0.083386	0.9179	21	32	36	29	26	19	15	11
224430	ENSDARG00000054560	her15.2	protein_coding	E002	exon	11	41383943	41384094	152	-	no	FALSE	TRUE	19.978	4.9318e-06	3.0906	1.6303e-07	6.9986	0.078241	2.0164	0.022107	22.302	0.24442	1.4057	0.6965	19.498	0.83528	0.63326	0.28668	8	6	24	41	26	19	15	7
265029	ENSDARG00000060372	plxna2	protein_coding	E016	exon	23	32718693	32718932	240	-	no	FALSE	TRUE	100.24	0.94018	-0.24887	0.016644	118.17	0.23755	-0.6238	9.7225e-05	73.212	0.64715	0.36627	0.016348	19.497	0.19198	-1.8363	0.00010275	120	160	47	87	42	13	8	86
500097	ENSDARG00000101178	sh3rf2	protein_coding	E013	exon	14	23669351	23672802	3452	+	no	FALSE	TRUE	92.453	0.55428	-0.26901	0.79246	77.699	0.0001816	-1.2456	0.00040476	58.367	0.036203	1.0344	0.11609	19.496	0.76807	-0.91142	0.96317	115	107	64	92	35	19	8	29
219359	ENSDARG00000053527	snx24	protein_coding	E007	exon	10	7775610	7776239	630	-	no	FALSE	TRUE	43.899	0.92989	0.1144	0.16228	34.14	0.82904	-0.18135	0.97235	40.334	0.741	0.27988	0.87475	19.495	0.93763	-0.37474	0.96372	38	40	51	47	28	25	8	27
210555	ENSDARG00000051955	brms1	protein_coding	E005	exon	7	60100070	60100149	80	+	no	FALSE	TRUE	34.16	0.99289	-0.063276	0.046929	36.864	0.94698	-0.111	0.01223	33.164	0.9579	0.039713	0.15761	19.494	0.86895	0.53926	0.53209	48	27	27	37	20	12	26	36
533368	ENSDARG00000104015	fgfr1bl	protein_coding	E005	exon	22	6949750	6949897	148	-	no	FALSE	TRUE	44.22	0.90993	-0.12863	0.20582	32.57	0.0057122	-1.4833	0.016895	35.354	0.026295	1.3436	0.014747	19.493	0.9554	-0.38114	0.62703	39	46	38	56	29	12	19	18
539129	ENSDARG00000104435	MAP7	protein_coding	E013	exon	23	40033480	40033630	151	+	no	FALSE	TRUE	32.198	0.54342	0.49261	0.022994	31.178	0.34536	0.68791	0.0001848	35.435	0.83044	-0.19113	2.412e-05	19.493	0.97023	0.2131	0.74511	21	36	38	34	29	12	19	35
39145	ENSDARG00000008660	coro1b	protein_coding	E009	exon	7	18390836	18390965	130	-	no	FALSE	TRUE	58.155	0.94354	0.091551	0.92745	45.823	0.49998	-0.71154	0.0030168	42.446	0.21227	0.66674	0.094816	19.49	0.94075	-0.41216	0.62159	46	78	59	52	24	24	12	22
143242	ENSDARG00000033251	osbpl3a	protein_coding	E013	exon	19	20428865	20428958	94	+	no	FALSE	TRUE	46.35	0.82837	-0.30509	3.0209e-06	40.343	0.46164	-0.44038	0.022138	35.142	0.9071	0.17093	0.008548	19.49	0.94995	-0.29465	0.81406	51	52	52	32	24	24	12	24
545250	ENSDARG00000105009	ddah2	protein_coding	E003	exon	19	19225014	19225075	62	+	no	FALSE	TRUE	41.311	0.84162	0.30376	0.0050948	33.742	0.90799	-0.15378	0.021868	33.091	0.70306	0.37975	9.8008e-06	19.49	0.97871	-0.11276	0.50124	52	33	31	52	24	24	12	21
122848	ENSDARG00000027501	usp20	protein_coding	E023	exon	5	32715006	32715132	127	+	no	FALSE	TRUE	33.691	0.97162	0.078817	0.015031	23.327	0.2761	-0.80403	8.6163e-06	29.288	0.2972	0.85836	3.9077e-06	19.49	0.97037	0.26401	0.20084	27	31	39	38	31	18	12	15
68908	ENSDARG00000014704	pgm2l1	protein_coding	E008	exon	15	5148916	5149105	190	+	no	FALSE	TRUE	26.662	0.8847	0.19884	0.60838	17.59	0.72201	-0.50944	0.033492	25.616	0.38642	0.69481	0.019306	19.49	0.88187	-0.61181	0.093056	14	26	36	30	31	18	12	14
322665	ENSDARG00000071450	tdrd5	protein_coding	E003	exon	22	17239349	17239780	432	+	no	FALSE	TRUE	9.7859	0.93989	0.11418	0.0082719	5.794	0.79392	0.3754	0.94393	9.1578	0.85604	-0.25517	0.87738	19.49	0.95575	-0.30702	0.9975	4	10	12	13	24	24	12	4
446530	ENSDARG00000095463	si:ch73-90k17.1	protein_coding	E005	exon	1	44627956	44628331	376	-	no	FALSE	TRUE	3.3322	NA	1.675	0.99901	0.88549	NA	-10.234	NA	3.0878	NA	12.638	NA	19.49	0.9065	-0.54535	0.98769	3	0	6	4	8	30	19	0
324812	ENSDARG00000073665	rasa1b	protein_coding	E010	exon	10	43595417	43595495	79	+	no	FALSE	TRUE	37.845	0.98149	-0.010941	0.0065359	41.093	0.81922	-0.17708	0.0011712	29.771	0.86915	0.1594	0.43423	19.489	0.94973	-0.50297	0.5158	52	44	26	33	17	30	12	31
51837	ENSDARG00000011445	elmsan1a	protein_coding	E010	exon	20	25994628	25994940	313	-	no	FALSE	TRUE	24.815	0.77368	0.29022	0.51372	19.332	0.89207	-0.16905	0.49486	21.799	0.61341	0.47373	0.66952	19.489	0.98831	0.12525	0.22002	28	18	25	29	17	30	12	14
407115	ENSDARG00000088923	si:ch211-12h2.8	protein_coding	E008	exon	22	25592479	25592580	102	-	no	FALSE	TRUE	3.6066	NA	0.78162	1	0.89274	NA	-11.634	0.99527	3.4083	NA	13.364	0.95512	19.489	0.97707	0.20025	0.99087	1	2	7	4	17	30	12	0
1118	ENSDARG00000000551	slc1a4	protein_coding	E009	exon	13	24308978	24309144	167	-	no	FALSE	TRUE	134.44	0.91155	0.064491	0.56197	79.626	0.75425	-0.20237	1.7086e-06	117.34	0.57903	0.26779	4.053e-06	19.488	0.94914	0.28627	0.85251	111	97	152	178	16	11	30	44
183100	ENSDARG00000041685	A2ML1	protein_coding	E032	exon	15	21300773	21300825	53	-	no	FALSE	TRUE	13.906	0.99939	-0.06827	0.84173	9.8572	0.9773	-0.36034	0.79918	11.727	0.97102	0.16854	0.93529	19.488	0.75343	-0.58462	0.0067893	14	11	14	17	16	11	30	6
203424	ENSDARG00000045411	acad11	protein_coding	E014	exon	24	11286392	11286513	122	-	no	FALSE	TRUE	38.09	0.92085	-0.13465	0.054059	32.849	0.10103	-1.1118	0.0010709	25.616	0.38551	0.87783	0.36048	19.487	0.43759	-1.5801	0.084407	38	52	23	43	26	30	5	15
133400	ENSDARG00000030494	hfe2	protein_coding	E003	exon	16	42984439	42984598	160	-	no	FALSE	TRUE	235.44	0.86554	0.077215	0.0017709	146.53	0.60777	-0.19004	5.8977e-07	175.5	0.59394	0.27195	3.0333e-06	19.486	0.93616	0.36748	0.58572	177	253	183	341	41	5	16	46
432615	ENSDARG00000093316	adgrf8	protein_coding	E019	exon	20	35832173	35832319	147	-	no	FALSE	TRUE	7.1848	0.69699	0.71519	0.97778	7.5889	0.51316	0.84254	0.41623	6.691	0.92161	-0.1685	0.96492	19.485	0.83952	0.69983	0.52755	10	6	8	5	11	23	23	7
100100	ENSDARG00000020759	ef1	protein_coding	E012	exon	14	40482782	40483227	446	-	no	FALSE	TRUE	54.315	0.96797	0.047985	2.0262e-07	38.295	0.045992	-1.1266	2.7307e-09	40.36	0.042891	1.0556	7.7972e-05	19.484	0.95841	-0.28011	0.091955	49	58	56	56	27	17	16	16
6281	ENSDARG00000002174	itfg2	protein_coding	E006	exon	4	17552969	17553117	149	+	no	FALSE	TRUE	52.673	0.29906	0.59862	3.8696e-10	44.588	0.70699	0.31933	0.6989	57.67	0.63178	0.30507	0.0018839	19.484	0.77999	-1.0595	0.83247	34	49	58	70	43	11	9	49
508111	ENSDARG00000101868	dennd1b	protein_coding	E016	exon	22	23420621	23420711	91	+	no	FALSE	TRUE	47.916	0.97076	-0.068933	0.26254	58.593	0.80898	0.1368	0.20308	54.175	0.75908	-0.22363	0.0472	19.484	0.93951	-0.32711	0.7624	61	42	46	45	27	17	16	69
353680	ENSDARG00000076473	trim37	protein_coding	E005	exon	10	32875211	32875366	156	-	no	FALSE	TRUE	32.065	0.91392	0.16235	0.48665	32.039	0.84389	-0.22138	0.0093052	32.193	0.63548	0.39229	0.0028384	19.484	0.85852	-0.61211	0.82458	24	40	36	29	27	17	16	32
228933	ENSDARG00000055331	aldh9a1a.2	protein_coding	E009	exon	8	21058484	21058613	130	-	no	FALSE	TRUE	14.101	0.31905	-1.624	0.21036	13.944	0.43641	-1.5936	0.010305	7.4131	0.98465	-0.072877	0.004348	19.484	0.96469	0.29599	0.69658	11	29	9	9	20	23	16	5
235391	ENSDARG00000056218	tnika	protein_coding	E020	exon	2	26132033	26132172	140	+	no	FALSE	TRUE	74.708	0.54404	-0.38746	0.30797	98.778	0.75524	-0.10839	8.2481e-07	61.158	0.82614	NA	0.0011867	19.483	0.90407	-0.4685	0.00020383	113	102	53	39	36	17	9	86
145526	ENSDARG00000033993	SLC19A1	protein_coding	E004	exon	6	18607126	18607267	142	+	no	FALSE	TRUE	59.083	0.83646	-0.17203	0.22315	47.856	0.91289	-0.1192	2.9028e-06	49.964	0.93616	-0.077725	0.28146	19.483	0.58512	-1.2566	0.82371	59	57	63	59	36	17	9	33
530357	ENSDARG00000103763	L3HYPDH	protein_coding	E004	exon	6	12857658	12857780	123	+	no	FALSE	TRUE	34.697	0.88463	-0.18964	0.8888	21.542	0.80112	-0.23679	0.67678	32.142	0.94777	0.0526	0.18405	19.482	0.98094	0.16059	0.99306	25	27	37	50	29	23	9	15
505604	ENSDARG00000101660	sntg2	protein_coding	E002	exon	17	3405750	3405887	138	+	no	FALSE	TRUE	12.628	0.75837	0.47282	0.0054259	9.1411	0.73908	-0.73502	0.013956	10.122	0.34112	1.1739	0.17835	19.479	0.9607	0.28221	0.97265	17	7	12	15	7	22	27	5
346578	ENSDARG00000075765	si:ch1073-287p18.1	protein_coding	E005	exon	20	52526660	52526877	218	-	no	FALSE	TRUE	38.163	0.80972	0.025488	0.34551	32.155	0.92635	-0.22661	0.1371	30.09	0.73282	0.30114	0.23805	19.478	0.99828	0.14316	0.98768	48	33	41	32	23	16	20	20
101166	ENSDARG00000020926	creb3l3l	protein_coding	E020	exon	8	31375285	31375375	91	-	no	FALSE	TRUE	32.996	0.95937	0.061236	0.73704	17.067	0.53914	-1.0732	0.017614	28.188	0.31663	1.1137	0.0038956	19.477	0.90698	-0.59624	0.19448	33	15	46	37	32	16	13	7
468180	ENSDARG00000098540	ZC3H7B	protein_coding	E021	exon	3	4577591	4577665	75	-	no	FALSE	TRUE	30.142	0.067464	-0.91641	0.0023199	33.647	0.48341	-0.53341	0.17581	17.03	0.72364	-0.43149	0.11305	19.477	0.89061	-0.56736	0.92073	42	48	12	23	32	16	13	17
202010	ENSDARG00000045129	fkbp10b	protein_coding	E005	exon	12	13878348	13878493	146	+	no	FALSE	TRUE	213.2	0.0098585	-0.50816	3.0399e-08	198.65	0.0018297	-0.86558	6.0107e-11	116.59	0.38063	0.33897	2.6862e-06	19.476	0.82841	-0.68683	0.98456	269	308	135	164	25	22	13	67
96366	ENSDARG00000020041	zgc:163107	protein_coding	E015	exon	12	11141481	11141592	112	+	no	FALSE	TRUE	69.172	0.69392	0.33968	0.076114	49.004	0.74483	0.32804	0.22401	60.74	0.97615	0.016724	0.2825	19.476	0.80097	-0.94527	0.91128	72	48	73	85	41	16	6	33
353082	ENSDARG00000076366	A2ML1	protein_coding	E024	exon	3	3625025	3625150	126	-	no	FALSE	TRUE	4.0029	NA	-0.084676	0.062813	3.307	NA	0.62585	0.2738	3.912	NA	-0.62815	0.11633	19.475	0.93077	-0.42303	0.71747	1	6	5	4	18	28	13	3
139254	ENSDARG00000032117	ddx1	protein_coding	E001	exon	20	33272289	33272360	72	+	no	FALSE	TRUE	50.806	0.94325	-0.094273	0.038357	46.023	0.42877	0.43595	6.8836e-08	43.475	0.38054	-0.58532	0.00020227	19.474	0.44242	-1.4989	0.69901	47	60	54	44	27	28	6	35
81122	ENSDARG00000017038	zgc:152670	protein_coding	E006	exon	2	44505615	44505708	94	+	no	FALSE	TRUE	16.075	0.50737	0.68155	0.89569	10.08	0.71654	0.44795	0.13242	15.605	0.91853	0.28916	0.95831	19.474	0.99931	0.05572	0.40689	12	11	11	31	27	28	6	8
178196	ENSDARG00000040535	CSGALNACT1	protein_coding	E004	exon	10	8351808	8351986	179	-	no	FALSE	TRUE	25.851	0.97143	0.081271	0.14673	22.644	0.76896	-0.39279	0.12044	19.964	0.60227	0.51612	0.0063167	19.473	0.99812	-0.059374	0.64683	21	36	22	26	19	15	24	14
509955	ENSDARG00000102048	slc25a43	protein_coding	E004	exon	14	32547739	32547980	242	-	no	FALSE	TRUE	41.447	0.81371	-0.15337	0.50708	40.764	0.32421	-0.55055	3.6143e-07	23.673	0.63308	0.14426	0.085823	19.471	0.98145	0.20341	0.99874	57	57	30	26	28	15	17	17
54676	ENSDARG00000012005	mob2b	protein_coding	E009	exon	18	50040614	50040759	146	+	no	FALSE	TRUE	41.501	0.72405	0.27608	0.37945	30.809	0.10132	-0.92411	5.2988e-09	36.063	0.023221	1.0243	0	19.47	0.95748	-0.2575	0.71026	37	38	43	49	21	21	17	21
259607	ENSDARG00000059811	smpd5	protein_coding	E005	exon	16	53650374	53650514	141	+	no	FALSE	TRUE	19.329	0.62125	1.217	0.3466	9.3235	0.83405	0.49612	0.0038545	20.884	0.58385	0.69647	0.0031739	19.47	0.97205	0.24584	0.44766	3	16	39	17	21	21	17	9
142401	ENSDARG00000032951	nrbp2a	protein_coding	E014	exon	2	32700982	32701005	24	-	no	FALSE	TRUE	54.934	0.89	-0.11942	0.012728	43.392	0.094037	-1.0459	0	34.791	0.2567	0.93439	1.5439e-10	19.469	0.80951	-0.70957	1.2773e-05	67	60	51	45	30	21	10	14
304866	ENSDARG00000068983	btbd9	protein_coding	E014	exon	13	44645360	44645558	199	-	no	FALSE	TRUE	31.073	0.95233	-0.048487	0.40243	21.795	0.14432	-1.0798	0.0073829	25.347	0.16732	1.0479	0.10848	19.469	0.66416	-0.99634	0.30116	31	26	33	35	30	21	10	12
322405	ENSDARG00000071414	zgc:91940	protein_coding	E009	exon	12	33358411	33358596	186	-	no	FALSE	TRUE	21.295	0.69187	0.44659	0.14651	12.497	0.17966	-1.7	0.173	15.679	0.050914	2.0891	0.16839	19.469	0.98213	-0.26759	0.98936	21	17	19	29	30	21	10	3
535953	ENSDARG00000104218	TGM1	protein_coding	E003	exon	23	41358596	41358735	140	-	no	FALSE	TRUE	14.343	0.98542	0.07684	0.61248	6.2316	0.86601	-0.37238	0.9241	17.176	0.75367	0.43938	0.75941	19.469	0.99613	0.005111	0.99039	2	8	5	43	13	8	35	8
356305	ENSDARG00000076729	myo9aa	protein_coding	E015	exon	7	56721937	56722050	114	+	no	FALSE	TRUE	104.94	0.38641	-0.3349	6.0117e-07	128.16	0.37262	0.34193	1.0418e-07	95.977	0.14527	-0.69732	6.8157e-05	19.464	0.93131	0.4758	0.64054	135	131	70	94	17	20	21	121
4114	ENSDARG00000001776	stim2b	protein_coding	E008	exon	7	62120213	62120374	162	+	no	FALSE	TRUE	21.161	0.90063	-0.32153	0.3193	24.56	0.73171	0.29502	0.12381	24.056	0.63915	-0.68795	0.020342	19.464	0.92415	0.41554	0.85183	20	23	16	27	17	20	21	29
82137	ENSDARG00000017235	eif5a	protein_coding	E014	exon	24	26340189	26340200	12	-	no	FALSE	TRUE	13.026	0.6886	0.92691	3.0129e-13	6.8577	0.26312	-11.904	0	8.9428	0.030111	13.232	0	19.464	0.88916	-0.687	0.6551	4	19	17	12	33	14	14	0
202070	ENSDARG00000045139	ca7	protein_coding	E007	exon	7	44473532	44474538	1007	+	no	FALSE	TRUE	2.7149	NA	0.41877	NA	2.0843	NA	-12.89	NA	1.2527	NA	13.703	NA	19.464	0.98926	-0.0068043	0.99442	2	5	3	1	17	20	21	0
237559	ENSDARG00000056554	rap1gap	protein_coding	E018	exon	23	22467615	22467770	156	+	no	FALSE	TRUE	93.114	0.9422	-0.12165	4.4397e-07	112.38	0.94982	-0.0026986	0.0012171	80.065	0.94902	-0.082404	0.0050067	19.463	0.99728	0.072712	0.6146	125	118	42	99	26	20	14	99
536966	ENSDARG00000104280	bnip1b	protein_coding	E006	exon	21	41148125	41148364	240	-	no	FALSE	TRUE	36.842	0.41937	0.5106	0.8179	22.34	0.97739	0.055946	0.084234	35.412	0.5593	0.46074	0.0073975	19.463	0.85191	-0.37918	0.74538	29	23	53	41	26	20	14	17
229666	ENSDARG00000055445	slc22a15	protein_coding	E010	exon	17	19487076	19487184	109	+	no	FALSE	TRUE	29.636	0.3229	-0.60841	2.1982e-07	23.525	0.0018166	-2.1945	0.0048385	17.494	0.074646	1.5679	0.010799	19.463	0.94325	-0.32231	0.9094	35	36	22	28	26	20	14	6
37111	ENSDARG00000008224	vps35	protein_coding	E024	exon	7	41531723	41531942	220	-	no	FALSE	TRUE	12.61	0.2563	1.0375	0.3403	5.1652	0.23503	-2.4589	0.00024495	10.78	0.016502	3.4767	7.2801e-05	19.463	0.88557	-0.55106	0.89306	6	10	17	17	26	20	14	1
138695	ENSDARG00000031954	rbck1	protein_coding	E022	exon	22	10135585	10135673	89	-	no	FALSE	TRUE	8.4604	0.98495	-0.04911	0.012102	7.3083	0.48791	1.1014	0.38449	8.4674	0.45214	-1.0572	0.20072	19.463	0.95607	0.35394	0.30841	5	10	9	10	26	20	14	7
21470	ENSDARG00000005159	cyth3b	protein_coding	E003	exon	3	56348166	56348237	72	-	no	FALSE	TRUE	21.62	0.99408	-0.025811	0.0020199	24.064	0.59287	0.52389	7.9329e-06	23.555	0.67361	-0.53117	0.015555	19.462	0.97697	0.10203	0.90182	15	29	15	29	19	26	14	27
217663	ENSDARG00000053240	kif6	protein_coding	E017	exon	17	48704757	48704963	207	-	no	FALSE	TRUE	10.737	0.76773	-0.62836	0.11725	12.724	0.83929	0.33246	0.64072	10.669	0.4443	-0.98752	0.61103	19.461	0.19186	-1.8313	0.30444	8	17	6	13	28	26	7	13
315825	ENSDARG00000070453	gch1	protein_coding	E005	exon	17	15120475	15120506	32	-	no	FALSE	TRUE	7.4666	0.5419	-0.94777	0.45008	9.2632	0.99346	0.0067891	0.012358	4.7069	NA	-0.90848	0.00062746	19.461	0.98543	-0.069236	0.81418	13	10	3	5	12	32	14	6
125304	ENSDARG00000028213	ttn.2	protein_coding	E168	exon	9	43205177	43205386	210	-	no	FALSE	TRUE	280.05	0.1891	0.36783	0	259.28	0.0073875	NA	0	235.98	0.61298	NA	0	19.46	0.96606	NA	0.081865	283	323	277	250	27	7	25	195
464856	ENSDARG00000098265	si:dkey-16p19.1	protein_coding	E004	exon	4	60501100	60502120	1021	+	no	FALSE	TRUE	14.844	0.94608	0.26215	0.72697	5.6756	0.37994	-1.363	0.041938	14.455	0.24941	1.3331	0.50405	19.46	0.9365	0.29937	0.91605	7	8	17	27	4	19	32	3
474012	ENSDARG00000098959	CABZ01113771.1	protein_coding	E013	exon	KN149914.1	16718	16939	222	-	no	FALSE	TRUE	12.537	0.45796	0.77399	0.60618	12.042	0.81434	0.30193	0.57961	14.928	0.67799	0.46348	0.5646	19.458	0.99406	0.13146	0.68429	8	12	16	14	29	13	18	15
517036	ENSDARG00000102610	R3HDM2	protein_coding	E022	exon	6	59687551	59687705	155	+	no	FALSE	TRUE	28.66	0.92938	-0.10136	0.58339	35.421	0.80264	-0.17161	0.086155	28.067	0.94228	0.030743	0.2545	19.457	0.94787	-0.32142	0.62938	34	36	22	25	22	19	18	36
124153	ENSDARG00000027930	naprt	protein_coding	E004	exon	20	52466331	52466433	103	-	no	FALSE	TRUE	78.466	0.83684	0.17278	0.054957	57.682	0.65122	-0.34604	1.1247e-08	67.455	0.18316	0.491	1.5539e-08	19.456	0.81649	-0.61761	0.20321	52	90	88	85	38	13	11	38
533560	ENSDARG00000104022	gcgra	protein_coding	E011	exon	3	45646218	45646386	169	-	no	FALSE	TRUE	35.964	0.74449	-0.24541	0.050078	38.666	0.39584	0.65	2.0635e-07	37.46	0.12576	-0.886	3.1112e-05	19.456	0.57519	-1.187	0.33373	29	45	29	43	38	13	11	41
113911	ENSDARG00000024829	tnw	protein_coding	E002	exon	2	35526977	35527716	740	-	no	FALSE	TRUE	661.76	0.10491	-0.19024	5.2062e-06	702.41	0.88516	0.047927	7.1028e-08	526.65	0.25583	-0.27704	0.00029103	19.454	0.88471	-0.37995	0.99344	823	817	458	610	17	31	11	530
12725	ENSDARG00000003495	madd	protein_coding	E018	exon	7	34058793	34058903	111	-	no	FALSE	TRUE	72.514	0.79079	0.11737	2.1346e-08	68.018	0.50069	-0.32864	0.050531	73.598	0.3254	0.44031	0.0062866	19.453	0.96153	0.44369	1.0587e-05	69	67	66	91	32	6	22	68
183596	ENSDARG00000041776	ndst3	protein_coding	E007	exon	1	19477319	19477442	124	-	no	FALSE	TRUE	50.687	0.97898	-0.20963	6.6588e-11	117.65	0.32544	0.37755	1.6189e-13	82.268	0.52082	-0.5399	0.00076121	19.453	0.22169	1.6545	6.2661e-08	74	84	25	27	16	12	29	174
162173	ENSDARG00000037421	egr1	protein_coding	E002	exon	14	21038506	21039140	635	-	no	FALSE	TRUE	50.36	0.65812	0.19105	0.85629	45.122	0.090568	0.53838	0.33465	52.155	0.32564	-0.3198	0.80911	19.453	0.9869	0.092112	0.9951	45	44	48	66	16	12	29	46
17298	ENSDARG00000004325	casp9	protein_coding	E009	exon	23	25056880	25057071	192	+	no	FALSE	TRUE	27.211	0.42721	0.75167	0.56851	12.554	0.83546	-0.42793	0.18861	24.891	0.2322	0.9591	0.054699	19.453	0.36964	-1.9799	0.35385	12	22	26	49	26	31	4	6
499030	ENSDARG00000101079	HECTD4	protein_coding	E075	exon	7	72255541	72255770	230	-	no	FALSE	TRUE	128.81	0.9907	0.016255	0.034086	128.07	0.97819	0.012172	0.011606	117.27	0.99295	-0.0018543	0.059164	19.452	0.96539	0.23715	0.51603	139	139	119	125	25	12	22	112
12061	ENSDARG00000003328	slf2	protein_coding	E017	exon	13	9304762	9304903	142	+	no	FALSE	TRUE	51.619	0.77543	-0.20812	0.20029	55.716	0.11582	-0.6943	0.00039703	43.006	0.42847	0.48119	0.018998	19.452	0.95592	0.31102	0.66978	60	66	37	48	25	12	22	45
389579	ENSDARG00000079788	fam171a1	protein_coding	E007	exon	16	28625819	28625842	24	+	no	FALSE	TRUE	15.254	0.99162	-0.013565	0.72772	16.171	0.95195	-0.11679	0.010607	14.258	0.91522	0.046232	6.2008e-05	19.452	0.99603	0.0528	0.15591	23	11	13	15	25	12	22	15
526489	ENSDARG00000103454	TRPM6	protein_coding	E014	exon	KN150339.1	15990	16094	105	-	no	FALSE	TRUE	37.051	0.47056	-0.4509	0.02684	48.105	0.1021	0.74544	0.13884	42.08	0.010227	-1.192	0.0032144	19.451	0.90743	0.46903	0.92123	43	41	28	39	41	6	15	57
155349	ENSDARG00000036135	bbox1	protein_coding	E006	exon	7	34028614	34028728	115	+	no	FALSE	TRUE	9.6806	0.95549	0.13944	0.26865	9.4477	0.97353	0.06111	0.57597	12.475	0.96283	0.03866	0.84557	19.451	0.96945	0.22571	0.98933	5	9	8	17	18	18	22	13
92906	ENSDARG00000019392	stat5a	protein_coding	E016	exon	3	17168250	17168392	143	+	no	FALSE	TRUE	90.433	0.83463	-0.26764	0.00044525	84.619	0.36985	-0.63572	1.3114e-06	61.793	0.41292	0.28906	7.6924e-05	19.45	0.91912	-0.50016	0.18288	82	141	62	85	34	12	15	45
138796	ENSDARG00000031976	nos2b	protein_coding	E012	exon	15	30453762	30453956	195	+	no	FALSE	TRUE	71.094	0.75797	0.29118	0.56398	60.484	0.55748	0.3668	0.11792	72.062	0.96434	-0.061465	0.12589	19.449	0.94921	0.34388	0.77533	67	56	91	70	20	24	15	59
11973	ENSDARG00000003320	fam91a1	protein_coding	E004	exon	19	33513948	33514005	58	+	no	FALSE	TRUE	61.431	0.87849	0.10242	0.16451	47.481	0.63191	-0.29063	0.01642	54.6	0.47351	0.39349	0.001444	19.449	0.99284	-0.0044433	0.15489	57	55	66	69	20	24	15	35
309867	ENSDARG00000069594	kif13a	protein_coding	E021	exon	16	53521709	53521860	152	+	no	FALSE	TRUE	58.883	0.93852	0.16867	0.022184	85.377	0.84459	-0.06128	1.7964e-12	67.23	0.83723	0.28704	0	19.449	0.88566	-0.928	0.73196	81	67	32	62	43	12	8	102
63223	ENSDARG00000013685	vsig8b	protein_coding	E008	exon	8	6565353	6565740	388	+	no	FALSE	TRUE	51.469	0.23778	0.52506	0.063149	25.151	0.053141	-1.2933	0.10708	44.709	0.00080134	1.8242	0.0017432	19.449	0.86281	-0.45192	0.53637	35	36	54	81	20	24	15	10
143713	ENSDARG00000033436	mboat7	protein_coding	E002	exon	16	32061138	32061217	80	+	no	FALSE	TRUE	32.857	0.8704	0.18971	0.52623	13.79	0.045265	-2.977	0.11801	26.567	0.01808	3.2133	0.053135	19.448	0.99175	-0.11405	0.9632	17	28	39	47	36	18	8	1
282309	ENSDARG00000062139	eif2ak3	protein_coding	E009	exon	13	13853541	13853681	141	+	no	FALSE	TRUE	57.332	0.98305	0.013884	0.049742	42.787	0.30014	-0.87668	2.8422e-08	39.748	0.15537	0.89975	0.00017355	19.447	0.83879	-0.69446	0.89998	46	76	55	55	29	24	8	16
420400	ENSDARG00000091359	CAMSAP3	protein_coding	E007	exon	1	58397390	58399217	1828	-	no	FALSE	TRUE	75.101	0.43842	0.2581	0.57494	104.82	0.93313	-0.06891	0.9687	106.18	0.29525	0.35686	0.58214	19.446	0.71184	0.64663	0.94005	76	69	84	73	21	11	26	152
109954	ENSDARG00000023396	atg5	protein_coding	E008	exon	16	7474947	7475041	95	+	no	FALSE	TRUE	61.265	0.97616	-0.15449	0.881	49.1	0.94627	-0.25674	8.7805e-08	49.167	0.93921	0.010882	4.7539e-07	19.446	0.58354	1.0955	0.85246	39	85	55	69	21	11	26	30
55250	ENSDARG00000012138	sgce	protein_coding	E014	exon	19	41482306	41482453	148	-	no	FALSE	TRUE	47.215	0.86352	-0.14922	0.57479	56.06	0.97035	0.095987	0.0068537	48.145	0.79633	-0.23286	0.0023815	19.445	0.94227	0.52907	0.98216	51	57	40	44	14	17	26	59
515013	ENSDARG00000102445	si:dkey-22o22.2	protein_coding	E021	exon	16	40698345	40698594	250	-	no	FALSE	TRUE	40.747	0.83746	0.18383	0.37056	42.773	0.93351	-0.068799	2.9724e-05	39.209	0.70285	0.24645	0.015407	19.445	0.9807	-0.40178	0.45021	50	38	39	38	37	5	19	41
540815	ENSDARG00000104584	CABZ01050663.1	protein_coding	E003	exon	4	28651044	28651122	79	-	no	FALSE	TRUE	12.149	0.68363	0.52175	0.4513	17.398	0.32749	0.82387	0.82572	17.844	0.80996	-0.31567	0.049989	19.444	0.83952	0.76007	0.35883	11	12	12	14	7	23	26	26
124502	ENSDARG00000028058	traf6	protein_coding	E002	exon	7	48455132	48455209	78	-	no	FALSE	TRUE	47.999	0.28105	0.49395	0.40629	32.013	0.52924	-0.44012	0.0062862	44.867	0.088183	0.86444	0.0030923	19.443	0.90483	-0.70577	0.7034	41	34	46	72	39	11	12	24
460380	ENSDARG00000097766	mhc1lia	protein_coding	E005	exon	25	10916778	10917065	288	+	no	FALSE	TRUE	25.187	0.92067	0.064023	0.42	16.45	0.86528	-0.2662	0.27203	29.506	0.69258	0.22111	0.00031836	19.443	0.90656	0.65115	0.91059	12	16	31	41	39	11	12	20
477452	ENSDARG00000099265	slc7a5	protein_coding	E005	exon	25	12666556	12666659	104	-	no	FALSE	TRUE	39.683	0.872	-0.23901	0.59034	32.413	0.084989	-1.0117	2.735e-06	27.127	0.74931	0.55513	0.00034961	19.441	0.97945	-0.095946	0.6938	46	44	18	55	18	29	12	14
406852	ENSDARG00000088877	smarcd2	protein_coding	E005	exon	12	10105529	10105648	120	+	no	FALSE	TRUE	38.057	0.98402	-0.018734	0.4511	33.945	0.9324	0.14295	8.2901e-08	34.395	0.9192	-0.16142	6.1223e-10	19.441	0.99192	0.03084	0.7363	39	37	44	33	18	29	12	28
89227	ENSDARG00000018716	dgkh	protein_coding	E014	exon	9	17895210	17895349	140	+	no	FALSE	TRUE	52.666	0.99043	-0.06331	0.06166	62.061	0.64006	0.2905	0	55.801	0.76548	-0.29339	0.017527	19.439	0.91249	0.56682	0.44015	64	52	35	64	26	10	23	68
275443	ENSDARG00000061509	BX927282.1	protein_coding	E006	exon	5	26316042	26316589	548	+	no	FALSE	TRUE	35	0.943	0.097392	0.76567	22.611	0.97049	-0.058701	0.96911	30.74	0.89726	0.10816	0.53625	19.439	0.96327	0.25741	0.97954	30	27	32	52	26	10	23	14
167351	ENSDARG00000038475	acy1	protein_coding	E002	exon	22	36773657	36773717	61	-	no	FALSE	TRUE	29.503	0.22923	-0.67472	4.0515e-05	29.951	0.7628	-0.24512	0.13301	25.032	0.63903	-0.42727	0.03549	19.438	0.42334	1.2455	0.50445	33	35	25	27	19	16	23	24
324871	ENSDARG00000073684	quo	protein_coding	E005	exon	6	1920446	1920622	177	+	no	FALSE	TRUE	85.872	0.9314	0.066524	0.030612	77.89	0.2194	-0.45439	6.1534e-05	70.213	0.24087	0.4941	1.0859e-06	19.437	0.94961	-0.309	0.87212	92	95	80	81	35	10	16	55
446364	ENSDARG00000095440	si:dkeyp-53e4.2	protein_coding	E003	exon	4	42887572	42888987	1416	+	no	FALSE	TRUE	12.908	0.92625	-0.17338	0.99848	10.566	0.065474	1.0752	0.06611	10.652	0.049028	-1.1709	0.047635	19.437	0.85804	0.54799	0.99052	13	13	14	12	12	22	23	7
233376	ENSDARG00000055991	hmbsb	protein_coding	E014	exon	15	23587167	23587220	54	-	no	FALSE	TRUE	130.21	0.88235	-0.10122	0.0053388	107.66	0.071094	0.60111	0.0094177	107.52	0.11594	-0.68647	1.3216e-05	19.436	0.70837	0.85223	0.92604	133	131	138	123	28	16	16	72
432192	ENSDARG00000093233	si:ch211-215d8.2	protein_coding	E002	exon	18	38772663	38773494	832	+	no	FALSE	TRUE	59.467	0.60625	-0.22799	0.95061	57.813	0.008085	-0.84234	0.02477	41.954	0.19985	0.63813	0.61089	19.436	0.98751	0.096434	0.99488	62	86	35	61	21	22	16	34
522216	ENSDARG00000103044	ASS1	protein_coding	E010	exon	KN150552.1	43473	43604	132	+	no	FALSE	TRUE	102.62	0.026976	-0.53875	0.054913	75.78	1.5016e-05	-1.5104	5.9267e-13	66.797	0.024865	0.92227	2.3958e-07	19.435	0.86043	-0.62782	0.55047	107	118	95	96	37	16	9	22
186853	ENSDARG00000042379	TMEM120A	protein_coding	E001	exon	15	16937668	16938211	544	-	no	FALSE	TRUE	11.243	0.76546	-0.36286	0.63917	8.1314	0.056809	-3.1286	0.20913	6.4106	0.1628	3.0465	0.060536	19.434	0.64074	-1.0006	0.89729	12	14	7	13	30	22	9	1
241582	ENSDARG00000056979	lhx9	protein_coding	E005	exon	22	23237297	23237499	203	-	no	FALSE	TRUE	57.472	0.78609	0.20429	0.46072	50.133	0.15052	-0.71542	0.010865	47.463	0.07284	0.85781	0.05238	19.433	0.71938	-1.468	0.94318	67	54	51	61	46	16	2	35
292456	ENSDARG00000063097	scube1	protein_coding	E010	exon	4	8915313	8915429	117	-	no	FALSE	TRUE	48.04	0.93573	-0.16782	0.25789	52.946	0.74573	-0.20895	0.0070618	45.147	0.92353	0.047657	0.0039599	19.433	0.94122	0.42848	0.76211	66	44	35	51	22	9	27	50
68906	ENSDARG00000014704	pgm2l1	protein_coding	E007	exon	15	5144717	5144910	194	+	no	FALSE	TRUE	28.048	0.60757	0.41689	0.60838	19.006	0.99058	0.0063887	0.033492	29.709	0.62898	0.40038	0.019306	19.433	0.84123	-1.1011	0.093056	19	19	41	32	16	34	9	19
418840	ENSDARG00000091042	sacs	protein_coding	E005	exon	15	9417993	9418104	112	-	no	FALSE	TRUE	25.805	0.97453	-0.022964	0.16264	24.215	0.90945	0.10319	0.0001809	21.434	0.89005	0.10279	0.077898	19.433	0.81741	-0.69723	0.027074	36	21	30	17	23	28	9	18
541857	ENSDARG00000104702	cat	protein_coding	E008	exon	25	7324143	7324295	153	+	no	FALSE	TRUE	17.245	0.9452	0.14883	0.18095	15.547	0.9354	0.15648	0.38871	12.639	0.9971	-0.054001	0.83376	19.433	0.58307	-1.1482	0.85232	17	23	16	14	16	34	9	9
504378	ENSDARG00000101577	si:ch211-172l8.4	protein_coding	E004	exon	25	13528432	13528777	346	+	no	FALSE	TRUE	8.9711	0.96664	-0.20591	1	7.2096	0.95455	-0.11687	0.90128	4.5755	NA	0.33934	NA	19.433	0.87481	0.31546	0.99205	19	4	4	10	23	28	9	1
226636	ENSDARG00000055009	col4a1	protein_coding	E009	exon	9	8666595	8666666	72	-	no	FALSE	TRUE	92.22	0.30577	-0.36977	5.8082e-05	83.195	0.17553	-0.65523	0.012888	47.658	0.68204	0.30161	0.019818	19.43	0.98716	-0.14122	0.51287	122	128	58	71	40	9	13	22
314415	ENSDARG00000070213	etnk2	protein_coding	E001	exon	11	37581500	37581860	361	-	no	FALSE	TRUE	66.729	0.92259	-0.048412	0.13458	58.398	0.069477	-0.73233	0.067087	52.188	0.14611	0.63345	0.14177	19.43	0.85126	-0.73538	0.98914	72	74	57	68	17	21	20	37
344905	ENSDARG00000075584	itfg1	protein_coding	E012	exon	7	41801561	41801642	82	-	no	FALSE	TRUE	56.198	0.95456	0.069197	0.0084725	46.123	0.54684	-0.3949	2.1921e-05	50.495	0.49761	0.43835	1.6867e-07	19.43	0.99585	0.004108	0.68797	49	57	52	69	24	15	20	36
159704	ENSDARG00000037008	bscl2	protein_coding	E005	exon	21	26647245	26647326	82	-	no	FALSE	TRUE	36.994	0.70278	0.24611	0.89135	26.822	0.57153	-0.43677	0.1229	31.449	0.27905	0.68896	0.032846	19.43	0.83492	0.61503	0.96228	29	38	37	45	24	15	20	17
142323	ENSDARG00000032932	cnksr1	protein_coding	E006	exon	17	26981396	26981467	72	-	no	FALSE	TRUE	35.704	0.93935	0.17712	0.04718	27.34	0.56119	-0.49161	0.038236	30.987	0.59884	0.64784	0.025094	19.43	0.93945	0.39135	0.8212	28	38	25	54	17	21	20	19
73553	ENSDARG00000015749	hps3	protein_coding	E009	exon	22	38258044	38258221	178	-	no	FALSE	TRUE	33.896	0.90917	0.24854	0.22619	31.919	0.94356	-0.16559	1.5506e-06	31.425	0.79148	0.39235	7.0839e-05	19.43	0.99849	-0.12509	0.62036	21	48	42	25	40	9	13	28
184884	ENSDARG00000042054	zgc:171971	protein_coding	E002	exon	12	7236059	7236211	153	-	no	FALSE	TRUE	40.104	0.14086	-0.65342	0.3247	44.636	0.0013305	-1.3282	0.0034466	26.85	0.31796	0.67296	0.21602	19.429	0.78691	-1.0164	0.92034	57	55	25	28	33	15	13	28
311665	ENSDARG00000069857	coq3	protein_coding	E002	exon	16	32698969	32699128	160	-	no	FALSE	TRUE	68.762	0.82721	0.14543	0.64639	45.21	0.95619	0.056755	0.24567	57.746	0.90528	0.032573	0.0038847	19.428	0.94696	0.34469	0.92514	57	61	75	83	26	21	13	25
379634	ENSDARG00000078887	atp10d	protein_coding	E011	exon	13	12291102	12291316	215	+	no	FALSE	TRUE	60.904	0.66797	0.3346	1.1725e-05	69.747	0.1243	0.58315	0.022947	76.581	0.69604	-0.29858	8.8936e-06	19.428	0.9717	0.22753	0.26555	57	52	54	83	26	21	13	92
231396	ENSDARG00000055676	armt1	protein_coding	E006	exon	20	26492793	26492867	75	-	no	FALSE	TRUE	38.578	0.84052	0.18069	0.97506	30.465	0.3785	0.59118	0.26047	36.747	0.58231	-0.3746	0.13583	19.428	0.98767	0.12638	0.95297	33	34	41	47	26	21	13	26
315146	ENSDARG00000070386	krtcap2	protein_coding	E002	exon	16	23470855	23471009	155	+	no	FALSE	TRUE	60.503	0.5177	0.45179	0.87506	33.578	0.93542	0.11931	0.1953	54.347	0.72269	0.36509	0.0045676	19.427	0.1994	-1.6832	0.18023	38	49	57	99	35	21	6	19
357807	ENSDARG00000076861	tmem79b	protein_coding	E002	exon	16	30400538	30400732	195	+	no	FALSE	TRUE	26.438	0.4037	0.70683	0.26257	13.634	0.56694	-0.86554	0.52317	22.209	0.088721	1.4954	0.1237	19.427	0.62141	-1.3269	0.88267	14	25	27	40	35	21	6	5
445494	ENSDARG00000095308	si:ch211-215c18.3	protein_coding	E002	exon	5	29189306	29189722	417	+	no	FALSE	TRUE	7.0323	0.92832	-0.13001	1	5.6268	0.99217	0.071594	0.94178	9.1109	0.88519	-0.10372	0.88885	19.427	0.96461	0.23469	0.90927	4	4	8	12	19	27	13	8
68062	ENSDARG00000014554	ppp1r3cb	protein_coding	E001	exon	12	16232502	16232553	52	+	no	FALSE	TRUE	0.79335	NA	10.601	0.9469	0	NA	NA	0.91294	0.93219	NA	8.2868	0.93569	19.427	0.68174	1.1283	0.68426	0	0	2	1	18	8	31	0
20106	ENSDARG00000004875	tmc6b	protein_coding	E008	exon	11	44810470	44810480	11	+	no	FALSE	TRUE	69.928	0.23451	0.40151	0.07183	63.49	0.50514	0.38024	0.00015699	67.925	0.86086	0.080401	0.0096169	19.426	0.92636	-0.53137	0.091862	62	71	79	69	28	27	6	59
4655	ENSDARG00000001859	dbx1b	protein_coding	E003	exon	25	14413137	14413339	203	+	no	FALSE	TRUE	147.76	0.74449	-0.12568	0.86288	166.9	0.53549	-0.09091	2.721e-08	111.01	0.92335	0.13475	0.0050779	19.425	0.87113	0.48492	0.98843	194	201	93	119	27	8	24	122
162379	ENSDARG00000037476	sorbs3	protein_coding	E021	exon	8	38332140	38332202	63	-	no	FALSE	TRUE	21.178	0.0036893	-1.3875	4.5795e-07	26.391	0.49149	0.45788	0.0022068	18.566	0.0044221	-2.0506	0	19.425	0.84058	-0.79675	0.597	26	30	13	18	21	33	6	24
387636	ENSDARG00000079613	sall3a	protein_coding	E004	exon	16	6712420	6713909	1490	+	no	FALSE	TRUE	52.409	0.88431	-0.086136	0.88176	66.625	0.052885	-0.68467	0.19422	43.628	0.2712	0.57692	0.73824	19.424	0.94988	-0.30933	0.69948	74	71	38	32	20	14	24	58
139801	ENSDARG00000032242	tnnt2c	protein_coding	E001	exon	4	12033109	12035017	1909	+	no	FALSE	TRUE	12201	NA	NA	NA	8423.8	NA	NA	NA	8888.9	NA	NA	NA	19.422	NA	NA	NA	11740	12321	11607	13632	22	20	17	3143
302109	ENSDARG00000068457	tnnt3b	protein_coding	E009	exon	7	39175230	39175249	20	+	no	FALSE	TRUE	152.34	0.49279	0.24385	0	177.46	0.15031	-0.3677	3.6507e-11	133.05	0.043466	0.54645	3.5189e-08	19.422	0.97644	-0.25454	0.89837	213	170	131	107	15	26	17	157
526353	ENSDARG00000103435	sorbs1	protein_coding	E029	exon	13	23082354	23082548	195	+	no	FALSE	TRUE	164.32	0.17309	-0.51213	0.043121	161.66	0.44141	0.1637	0	132.32	0.12157	-0.7282	0	19.421	0.83413	-0.69046	0.80276	202	181	107	182	31	20	10	118
309366	ENSDARG00000069496	arl2	protein_coding	E009	exon	7	24778020	24778213	194	-	no	FALSE	TRUE	54.215	0.92575	-0.16493	0.23094	46.129	0.81011	-0.24148	0.016667	31.442	0.89663	0.11413	0.32258	19.42	0.97774	-0.25267	0.9953	54	82	46	39	24	26	10	14
534799	ENSDARG00000104119	kalrna	protein_coding	E050	exon	9	4446080	4446336	257	+	no	FALSE	TRUE	46.336	0.2614	NA	0.031039	47.232	0.3944	-0.45784	0.0090993	49.989	0.020284	NA	1.9701e-05	19.42	0.47182	-1.2081	0.46358	53	35	45	54	24	26	10	52
51844	ENSDARG00000011445	elmsan1a	protein_coding	E014	exon	20	26002632	26003051	420	-	no	FALSE	TRUE	37.945	0.91778	-0.12878	0.51372	32.469	0.47542	-0.48892	0.49486	29.564	0.64224	0.37399	0.66952	19.42	0.96544	-0.21807	0.22002	44	38	33	39	24	26	10	20
54940	ENSDARG00000012060	thbs3b	protein_coding	E023	exon	19	24856231	24856437	207	-	no	FALSE	TRUE	51.233	0.6907	0.46349	3.7782e-05	46.853	0.69436	0.26808	0.01378	38.676	0.93733	0.16504	0.018107	19.417	0.93348	0.56348	0.79884	52	66	28	64	25	13	21	29
159862	ENSDARG00000037020	kif1b	protein_coding	E016	exon	23	29488900	29489008	109	-	no	FALSE	TRUE	68.239	0.93605	-0.044411	0.17552	70.727	0.84137	-0.13222	0	56.142	0.9569	0.086999	1.1374e-06	19.416	0.98543	0.10213	0.68177	90	73	47	69	34	13	14	55
168032	ENSDARG00000038667	fggy	protein_coding	E011	exon	2	125531	125592	62	+	no	FALSE	TRUE	53.743	0.99617	0.006641	0.50133	52.432	0.69331	-0.25633	0.05294	37.928	0.8044	0.21167	0.0022063	19.416	0.94622	0.35063	0.81592	56	78	46	39	34	13	14	31
162384	ENSDARG00000037478	cdh8	protein_coding	E001	exon	7	42794172	42796346	2175	-	no	FALSE	TRUE	51.398	0.63839	0.55086	0.82166	27.374	0.93101	0.10943	0.45924	66.175	0.41411	0.39122	0.31161	19.416	0.1352	-2.0782	0.003956	12	24	45	124	12	44	3	41
100869	ENSDARG00000020876	pdk2a	protein_coding	E007	exon	12	28453163	28453252	90	-	no	FALSE	TRUE	31.205	0.6128	-0.41085	0.58503	31.935	0.75364	-0.44326	0.56172	24.446	0.88092	-0.112	0.35494	19.416	0.9848	-0.10871	0.98707	33	43	18	34	18	19	21	23
7261	ENSDARG00000002353	tagapa	protein_coding	E006	exon	17	45424112	45424273	162	+	no	FALSE	TRUE	5.9161	0.94552	-0.10231	0.99143	5.9219	0.74557	0.34724	0.98905	7.5103	0.68771	-0.31775	0.96071	19.416	0.98716	0.19277	0.98713	5	4	13	1	11	25	21	8
527591	ENSDARG00000103537	ttll12	protein_coding	E007	exon	4	8754677	8754871	195	-	no	FALSE	TRUE	22.593	0.1514	-0.95307	0.00094806	22.007	0.20455	-0.88256	7.4583e-05	22.784	0.93947	-0.13973	0.86249	19.415	0.91988	0.45069	0.9947	22	22	24	23	27	19	14	22
286668	ENSDARG00000062518	ulk1a	protein_coding	E013	exon	8	43755438	43755506	69	-	no	FALSE	TRUE	21.544	0.92147	-0.20854	0.027108	24.695	0.71292	0.35378	1.4926e-07	21.308	0.65482	-0.55833	0.04582	19.415	0.98351	-0.14077	0.25789	29	20	24	14	27	19	14	25
341750	ENSDARG00000075253	pik3cb	protein_coding	E021	exon	15	7154231	7154309	79	+	no	FALSE	TRUE	64.727	0.54825	-0.30107	0.031311	62.357	0.41468	-0.35619	4.5456e-08	46.89	0.89132	0.11248	0.071961	19.414	0.90646	-0.5394	0.32084	81	77	52	54	20	25	14	38
38976	ENSDARG00000008593	nbas	protein_coding	E029	exon	20	33157784	33157886	103	-	no	FALSE	TRUE	112.61	0.080227	0.54239	0.019377	91.562	0.81891	-0.087833	3.4052e-12	109.47	0.033587	0.6694	6.3165e-05	19.413	0.21518	-1.5357	0	89	107	124	132	29	25	7	82
158753	ENSDARG00000036846	anks4b	protein_coding	E002	exon	3	60355676	60356997	1322	-	no	FALSE	TRUE	8.7019	0.79397	0.9397	0.97048	4.3692	0.66259	-1.0478	0.00014303	7.6676	0.54079	1.9362	0.36196	19.411	0.87241	0.60044	0.028327	8	4	17	5	21	12	25	2
422493	ENSDARG00000091726	aebp1	protein_coding	E011	exon	10	2795370	2795503	134	+	no	FALSE	TRUE	39.107	0.75048	0.32505	0.31224	40.372	0.73698	-0.21422	0.028384	20.551	0.5816	0.59367	0.00033359	19.41	0.98899	-0.13271	0.38462	53	61	16	32	30	12	18	16
504032	ENSDARG00000101543	strumpellin	protein_coding	E002	exon	16	43388271	43388358	88	-	no	FALSE	TRUE	28.821	0.78181	0.27403	0.00070678	24.581	0.29113	-0.78678	0.0010542	20.864	0.16677	1.0275	0.20204	19.41	0.98449	0.10359	0.84998	34	31	26	26	30	12	18	13
96549	ENSDARG00000020057	bmpr2b	protein_coding	E007	exon	9	13118393	13118507	115	+	no	FALSE	TRUE	45.992	0.20896	0.5789	0.00067607	37.224	0.34391	-0.61584	3.8976e-05	40.686	0.021375	1.1732	0.0014611	19.408	0.72584	-0.90815	0.52383	41	46	50	48	32	18	11	28
231070	ENSDARG00000055622	zgc:153345	protein_coding	E016	exon	10	33457959	33459662	1704	+	no	FALSE	TRUE	23.427	0.75499	-0.12742	0.9897	21.364	0.06688	0.69456	0.24726	28.159	0.0085433	-0.85753	0.022979	19.408	0.97833	-0.040446	0.99725	18	17	33	25	16	24	18	27
46654	ENSDARG00000010255	bin2b	protein_coding	E018	exon	6	38894102	38894200	99	+	no	FALSE	TRUE	35.265	0.35113	0.5469	0.17551	18.503	0.50373	-0.66875	0.013158	31.076	0.10945	1.1662	0.0003739	19.406	0.71054	-1.2467	0.90209	26	24	39	52	41	18	4	9
289242	ENSDARG00000062799	baiap2a	protein_coding	E006	exon	3	51558382	51558453	72	+	no	FALSE	TRUE	57.362	0.96901	-0.047213	0.15678	69.331	0.33262	0.42415	3.4189e-11	63.673	0.37961	-0.48186	5.724e-08	19.404	0.95926	0.25683	0.91353	63	61	48	61	26	11	22	80
410649	ENSDARG00000089538	RNF166	protein_coding	E003	exon	7	54931246	54931360	115	-	no	FALSE	TRUE	31.15	0.66476	0.86635	0.70973	24.76	0.95362	-0.25672	0.014054	32.608	0.075864	0.97052	0.05202	19.404	0.94075	0.37191	0.82004	11	38	32	44	26	11	22	25
283180	ENSDARG00000062199	GSE1	protein_coding	E008	exon	25	21978565	21978856	292	+	no	FALSE	TRUE	48.321	0.50522	0.38891	0.044411	76.138	0.050928	0.76677	0.00019167	73.301	0.41287	-0.38312	0.00098008	19.403	0.9411	0.39968	0.67891	48	51	50	46	19	17	22	115
535552	ENSDARG00000104186	fbxo43	protein_coding	E009	exon	16	54844640	54844833	194	+	no	FALSE	TRUE	10.205	0.97952	-0.078886	0.045405	9.812	0.979	0.1234	0.3203	11.217	0.93939	-0.20669	0.16725	19.403	0.99821	-0.00050905	0.64277	10	8	11	12	19	17	22	11
250135	ENSDARG00000058392	adcy2a	protein_coding	E002	exon	16	9385046	9385170	125	-	no	FALSE	TRUE	2.6761	NA	-0.6627	0.22565	5.6268	0.66717	0.6118	0.032105	3.9848	NA	-1.3622	0.13698	19.403	0.88876	0.55857	0.49861	4	4	2	1	19	17	22	8
226706	ENSDARG00000055009	col4a1	protein_coding	E044	exon	9	8685294	8685332	39	-	no	FALSE	TRUE	133.03	0.99461	-0.0020017	5.8082e-05	120.42	0.40207	0.36026	0.012888	88.339	0.51203	-0.34556	0.019818	19.402	0.98949	0.1507	0.51287	152	174	103	114	35	11	15	58
379636	ENSDARG00000078887	atp10d	protein_coding	E012	exon	13	12294098	12294274	177	+	no	FALSE	TRUE	55.578	0.98222	0.036217	1.1725e-05	67.094	0.30491	0.42563	0.022947	66.686	0.42284	-0.43721	8.8936e-06	19.402	0.90197	0.49074	0.26555	57	54	59	54	35	11	15	84
348163	ENSDARG00000075887	herc3	protein_coding	E007	exon	1	50012718	50012848	131	+	no	FALSE	TRUE	38.565	0.84984	-0.20071	0.56025	32.678	0.83505	-0.19531	0.023015	35.44	0.99893	-0.022794	0.048968	19.402	0.89719	0.52907	0.55911	29	44	43	39	28	17	15	27
109066	ENSDARG00000023040	zbtb1	protein_coding	E001	exon	20	27813624	27813794	171	+	no	FALSE	TRUE	32.654	0.69186	0.40791	0.95763	26.485	0.92307	-0.13837	0.52861	30.472	0.58642	0.52209	0.55388	19.402	0.80342	-0.75375	0.95183	23	36	28	45	28	17	15	22
394131	ENSDARG00000086221	si:ch211-226h8.4	protein_coding	E002	exon	22	25156841	25156872	32	+	no	FALSE	TRUE	0.97953	NA	-2.3125	0.88136	0.89274	NA	-9.2753	0.95842	0.3205	NA	7.9455	0.99928	19.402	0.98767	-0.11266	0.948	1	2	1	0	28	17	15	0
331522	ENSDARG00000074307	rapgef5b	protein_coding	E009	exon	16	19259706	19259710	5	+	no	FALSE	TRUE	15.295	0.34355	0.77275	0.12602	13.56	0.23489	1.109	0.0049744	19.044	0.81288	-0.29856	0.036203	19.401	0.84522	-0.63613	0.21245	8	13	18	22	21	23	15	18
106573	ENSDARG00000022160	ttc23	protein_coding	E006	exon	18	20838914	20839055	142	+	no	FALSE	TRUE	18.884	0.88092	0.34337	0.012494	24.085	0.32141	0.97928	0.049196	22.575	0.49713	-0.66415	0.0043193	19.4	0.76085	-0.76091	0.69382	16	24	22	14	37	17	8	30
262711	ENSDARG00000060093	dapk1	protein_coding	E026	exon	5	44183411	44183531	121	+	no	FALSE	TRUE	37.606	0.80353	-0.43284	0.0094575	35.774	0.15187	-1.3273	0.018071	24.521	0.39807	0.88023	0.17852	19.399	0.69837	-0.96635	0.43718	62	34	36	21	30	23	8	18
128614	ENSDARG00000029242	fbxo3	protein_coding	E012	exon	7	38441549	38441638	90	-	no	FALSE	TRUE	46.941	0.91864	0.11772	0.46869	39.033	0.90616	-0.073752	0.0019639	36.302	0.81223	0.19954	0.10891	19.398	0.71895	0.84803	0.67355	53	47	45	45	22	10	26	23
335911	ENSDARG00000074680	rims1a	protein_coding	E035	exon	13	27554545	27555359	815	-	no	FALSE	TRUE	45.209	0.78005	-0.30983	0.37616	70.862	0.96814	0.0072882	0.013653	52.505	0.78537	-0.31965	0.0065435	19.398	0.84729	0.57073	0.94356	66	55	26	39	22	10	26	86
363817	ENSDARG00000077384	dnah11	protein_coding	E015	exon	16	19554908	19555045	138	-	no	FALSE	TRUE	29.574	0.87225	-0.19389	0.46231	31.681	0.23334	-0.77135	0.20876	18.956	0.60811	0.57443	0.64173	19.398	0.82969	0.66013	0.021656	37	45	15	25	22	10	26	18
148180	ENSDARG00000034714	esyt1a	protein_coding	E024	exon	23	25412876	25412962	87	+	no	FALSE	TRUE	82.781	0.095121	0.48275	0.090313	51.045	0.73709	-0.21006	0.0024614	68.052	0.13569	0.72341	0.0012076	19.396	0.89115	-0.58155	0.018679	66	73	82	112	31	10	19	24
278270	ENSDARG00000061798	arhgap27l	protein_coding	E008	exon	3	22280339	22280401	63	+	no	FALSE	TRUE	46.027	0.2934	-0.55548	0.64063	46.128	0.50068	-0.43118	3.2421e-05	30.163	0.90873	-0.095632	1.0325e-05	19.396	0.98503	0.11323	0.77581	51	70	38	29	24	16	19	25
29974	ENSDARG00000006797	nt5dc1	protein_coding	E001	exon	20	484032	484713	682	+	no	FALSE	TRUE	35.401	0.93653	-0.10347	0.48844	36.365	0.69285	-0.20724	5.3236e-12	39.677	0.85295	0.23886	0.0050227	19.396	0.93019	0.44435	0.9393	34	31	32	46	24	16	19	42
286408	ENSDARG00000062487	si:dkey-6n6.1	protein_coding	E008	exon	8	14106468	14107002	535	-	no	FALSE	TRUE	33.881	0.38621	-0.49936	0.41855	23.897	0.59569	-0.39262	0.78791	26.715	0.96833	-0.11586	0.59805	19.396	0.75926	0.96359	0.93292	28	36	30	43	31	10	19	12
522982	ENSDARG00000103125	TSC2	protein_coding	E007	exon	1	53528059	53528202	144	+	no	FALSE	TRUE	49.451	0.55038	0.42015	0.16984	42.813	0.7656	0.22334	1.9701e-06	49.46	0.83165	0.17205	0.00032983	19.395	0.99969	-0.1672	0.8665	39	49	41	71	40	10	12	41
101729	ENSDARG00000021046	rhbdd1	protein_coding	E005	exon	15	36080301	36080389	89	+	no	FALSE	TRUE	16.317	0.59118	-0.55908	0.14324	14.713	0.52959	-0.69792	0.06039	10.797	0.94738	0.12006	0.61995	19.395	0.99969	0.075495	0.94709	23	17	9	18	17	22	19	7
32761	ENSDARG00000007370	dysf	protein_coding	E040	exon	7	25392238	25392351	114	-	no	FALSE	TRUE	108.6	0.85546	0.22928	2.2255e-05	87.15	0.26404	-0.64754	3.82e-13	94.468	0.092797	0.8858	1.3141e-05	19.394	0.82306	-0.71015	0.054028	83	124	98	134	33	16	12	63
133478	ENSDARG00000030514	acsl1a	protein_coding	E009	exon	1	16854102	16854197	96	-	no	FALSE	TRUE	60.181	0.70331	0.27619	0.036432	52.528	0.99699	-0.0026165	0.0056547	54.508	0.73521	0.25965	0.01255	19.393	0.81543	-0.73033	0.88771	56	62	68	56	26	22	12	43
219923	ENSDARG00000053619	sra1	protein_coding	E001	exon	21	43887098	43887194	97	+	no	FALSE	TRUE	37.143	0.84631	0.17169	0.0017654	23.591	0.68014	-0.37708	0.022001	30.823	0.49882	0.56934	0.037639	19.393	0.94705	-0.35262	0.51749	30	33	41	45	26	22	12	12
321162	ENSDARG00000071213	rgl3a	protein_coding	E007	exon	6	7980414	7980535	122	-	no	FALSE	TRUE	29.025	0.80208	-0.34506	0.44776	22.878	0.03216	-2.3189	0.002666	15.069	0.16538	1.9376	0.25497	19.392	0.66521	-1.3583	0.78861	42	31	28	17	35	22	5	3
17941	ENSDARG00000004472	atat1	protein_coding	E007	exon	19	27909206	27909307	102	+	no	FALSE	TRUE	32.643	0.77844	-0.29139	0.23079	36.496	0.84304	-0.19751	0.11441	28.726	0.91544	-0.13346	0.289	19.39	0.95764	0.28311	0.32971	31	48	27	27	27	9	23	32
101723	ENSDARG00000021046	rhbdd1	protein_coding	E002	exon	15	36077423	36077575	153	+	no	FALSE	TRUE	18.964	0.65238	0.54862	0.14324	15.728	0.46037	0.86057	0.06039	19.824	0.77332	-0.32887	0.61995	19.39	0.90087	0.52191	0.94709	10	21	21	24	20	15	23	16
304003	ENSDARG00000068833	dclre1b	protein_coding	E005	exon	8	24092092	24092336	245	-	no	FALSE	TRUE	43.063	0.96183	0.067147	0.99592	42.452	0.98575	0.026937	0.0089437	37.706	0.96781	0.0374	0.034324	19.389	0.94433	0.45889	0.97056	43	52	36	44	13	21	23	35
145948	ENSDARG00000034093	dclk2a	protein_coding	E020	exon	1	36567691	36567787	97	+	no	FALSE	TRUE	96.355	0.93597	-0.23473	1.4592e-06	106.67	0.8955	0.079423	1.3211e-06	96.814	0.83954	-0.20243	0.0055121	19.388	0.98518	-0.11828	0.034706	101	109	66	117	29	15	16	109
168030	ENSDARG00000038667	fggy	protein_coding	E010	exon	2	125342	125436	95	+	no	FALSE	TRUE	57.438	0.95579	-0.062187	0.50133	59.65	0.99312	-0.012264	0.05294	42.383	0.95275	-0.10137	0.0022063	19.388	0.85307	0.62847	0.81592	63	83	51	37	29	15	16	40
289146	ENSDARG00000062794	trim36	protein_coding	E014	exon	8	401577	401672	96	-	no	FALSE	TRUE	21.68	0.7808	0.32366	0.32753	27.698	0.78932	0.31794	0.033035	24.796	0.93339	0.08734	0.50986	19.388	0.96167	0.2581	0.82138	15	33	19	21	22	21	16	33
357439	ENSDARG00000076829	ankib1b	protein_coding	E007	exon	16	16162452	16162518	67	-	no	FALSE	TRUE	38.359	0.76223	0.19124	3.0822e-06	33.619	0.23774	-0.67541	0.025835	32.784	0.10172	0.87337	0.025742	19.387	0.8584	-0.82768	0.68694	40	39	38	38	38	15	9	25
31773	ENSDARG00000007181	nadk2	protein_coding	E006	exon	21	22297147	22297235	89	+	no	FALSE	TRUE	63.082	0.94266	-0.068647	0.021317	63.648	0.52872	0.35448	8.9902e-07	52.866	0.42223	-0.49378	1.8064e-05	19.385	0.28334	1.5966	0.28629	81	65	50	61	23	8	27	50
214606	ENSDARG00000052688	paqr5b	protein_coding	E002	exon	7	33186064	33186181	118	+	no	FALSE	TRUE	18.197	0.80181	0.37988	0.0017192	9.8463	0.68357	-0.7316	0.22972	16.767	0.31477	1.1604	0.0042451	19.385	0.93416	-0.45027	0.38403	17	8	27	20	17	33	9	6
310947	ENSDARG00000069755	mtmr11	protein_coding	E010	exon	16	46088004	46088092	89	+	no	FALSE	TRUE	45.318	0.71846	0.32889	0.064415	47.659	0.79322	-0.28123	1.0077e-06	38.561	0.37755	0.56251	0.0014872	19.383	0.96705	0.20407	0.81476	44	63	33	45	32	8	20	39
408624	ENSDARG00000089190	TANC1	protein_coding	E006	exon	9	52487839	52488014	176	-	no	FALSE	TRUE	110.4	0.55135	0.22157	0.023371	60.7	0.82331	0.12289	6.3814e-07	131.82	0.72863	0.13129	0.16422	19.382	0.9826	-0.21536	0.50907	47	52	157	179	25	14	20	77
534118	ENSDARG00000104085	abcd3a	protein_coding	E021	exon	24	31390751	31390820	70	-	no	FALSE	TRUE	63.122	0.73054	0.19944	0.60759	45.445	0.97107	0.026506	0.12375	54.674	0.80995	0.15076	0.030513	19.382	0.9276	0.46894	0.38791	58	54	74	67	18	20	20	30
524154	ENSDARG00000103226	dhcr7	protein_coding	E006	exon	2	28669490	28669694	205	-	no	FALSE	TRUE	44.671	0.9788	0.032927	0.23128	29.589	0.01525	-1.5426	0.024877	32.563	0.0097925	1.4617	0.026756	19.382	0.96685	0.24292	0.85497	47	39	37	58	25	14	20	10
235504	ENSDARG00000056233	TMEM179B	protein_coding	E007	exon	7	19663355	19663446	92	-	no	FALSE	TRUE	42.136	0.82043	-0.21453	0.97192	34.902	0.4794	-0.58744	0.52979	26.19	0.80249	0.34858	0.74591	19.38	0.85156	-0.6203	0.98463	42	59	22	50	27	20	13	12
503212	ENSDARG00000101452	CABZ01088700.1	protein_coding	E001	exon	5	15881082	15881342	261	+	no	FALSE	TRUE	36.558	0.81152	0.26664	0.69723	32.713	0.56708	-0.16878	0.0095078	35.332	0.27543	0.62235	0.00014469	19.38	0.92865	0.39797	0.55118	26	43	40	38	27	20	13	30
273059	ENSDARG00000061265	lmln	protein_coding	E006	exon	9	38694007	38694124	118	+	no	FALSE	TRUE	45.13	0.3544	0.52671	0.020887	32.235	0.66347	0.37449	0.54202	51.14	0.82136	0.15342	0.061358	19.379	0.99021	-0.1125	0.20154	36	22	61	60	20	26	13	37
515383	ENSDARG00000102471	trak2	protein_coding	E013	exon	6	4043438	4043514	77	-	no	FALSE	TRUE	71.598	0.68121	0.28946	0.32906	55.517	0.098963	-0.88701	0.0093472	56.807	0.013347	1.1627	0.037875	19.376	0.98378	-0.011159	0.80919	59	84	81	64	37	7	17	32
188694	ENSDARG00000042683	si:dkey-15j16.3	protein_coding	E001	exon	20	23939714	23941418	1705	-	no	FALSE	TRUE	5.2704	0.82852	0.20551	0.98948	3.6858	0.30154	2.1888	0.79706	3.528	NA	-2.1761	0.85713	19.376	0.5227	-1.0129	0.79489	2	9	8	2	14	19	24	1
22531	ENSDARG00000005394	dnmt3aa	protein_coding	E025	exon	20	47148230	47148276	47	-	no	FALSE	TRUE	72.59	0.082853	0.67414	0.013604	102.53	0.0025657	0.8357	0	89.424	0.84154	-0.22311	6.2119e-05	19.375	0.99184	0.10633	0.33746	85	81	54	76	30	13	17	131
190964	ENSDARG00000042975	auh	protein_coding	E002	exon	10	5422940	5423007	68	+	no	FALSE	TRUE	65.158	0.85355	-0.10161	0.31174	53.375	0.1036	-0.93875	2.1656e-08	36.767	0.26075	0.65875	0.26625	19.374	0.94757	0.31773	0.74457	86	76	42	63	23	19	17	13
417568	ENSDARG00000090818	CACFD1	protein_coding	E003	exon	21	5845640	5845765	126	-	no	FALSE	TRUE	51.405	0.40292	-0.37408	0.00089586	52.692	0.0080029	-1.1524	0.00094672	26.565	0.25184	0.76602	0.12176	19.374	0.8698	-0.79914	0.77744	70	80	30	32	39	13	10	20
472566	ENSDARG00000098873	SCML2	protein_coding	E015	exon	KN150079.1	8045	8158	114	+	no	FALSE	TRUE	30.196	0.97707	-0.2213	0.89682	34.104	0.95461	-0.013428	0.069092	31.914	0.84087	-0.19604	0.16007	19.374	0.94365	-0.42047	0.82704	15	49	21	38	23	19	17	37
166150	ENSDARG00000038186	RDM1	protein_coding	E001	exon	3	22204482	22204734	253	+	no	FALSE	TRUE	20.548	0.91189	0.18318	0.60575	15.03	0.43526	-0.85425	0.82641	15.487	0.33558	1.0383	0.734	19.374	0.95621	-0.27158	0.9874	18	23	20	22	23	19	17	7
39908	ENSDARG00000008835	A2ML1	protein_coding	E035	exon	3	3664642	3664798	157	-	no	FALSE	TRUE	2.2679	NA	-0.80395	0.98424	1.4758	NA	-14.131	0.17438	1.282	NA	14.325	0.99423	19.374	0.55117	1.3911	0.82486	5	0	4	0	6	6	42	0
226023	ENSDARG00000054858	tp53bp2b	protein_coding	E017	exon	22	28898728	28898927	200	+	no	FALSE	TRUE	31.801	0.7881	-0.28252	0.42413	29.652	0.12955	-0.9754	0.017995	21.921	0.41154	0.69696	0.0001148	19.373	0.63789	-1.1549	0.77245	43	35	23	29	32	19	10	16
373684	ENSDARG00000078322	col12a1a	protein_coding	E009	exon	17	49704016	49704069	54	-	no	FALSE	TRUE	104.74	0.46737	-0.27148	0.0028197	99.656	0.065957	-0.5766	1.7359e-12	82.806	0.48612	0.31591	2.1307e-07	19.371	0.6917	-1.384	7.1199e-05	108	133	79	107	41	19	3	69
353149	ENSDARG00000076376	tmem175	protein_coding	E007	exon	5	39397555	39397719	165	+	no	FALSE	TRUE	9.421	0.65231	0.80906	0.72707	8.1138	0.46718	0.71261	0.089471	10.366	0.90437	-0.11332	0.23735	19.371	0.80985	-0.87342	0.93586	7	8	8	15	18	31	10	9
162341	ENSDARG00000037476	sorbs3	protein_coding	E002	exon	8	38293021	38293127	107	-	no	FALSE	TRUE	62.366	0.21284	0.58966	4.5795e-07	34.967	0.67386	0.25269	0.0022068	62.825	0.77758	0.13221	0	19.37	0.37079	-1.8919	0.597	34	44	77	93	27	31	3	29
110454	ENSDARG00000023583	coq9	protein_coding	E005	exon	25	14291156	14291240	85	-	no	FALSE	TRUE	51.823	0.84968	0.20457	0.30165	37.717	0.66882	0.29334	0.60663	54.721	0.90018	-0.11276	0.034774	19.37	0.99499	0.033558	0.94753	37	38	41	93	17	12	28	38
480223	ENSDARG00000099483	vdra	protein_coding	E001	exon	23	45976378	45976560	183	+	no	FALSE	TRUE	46.317	0.89924	0.13452	0.90652	50.652	0.40598	-0.34144	0	47.574	0.30784	0.42922	0	19.368	0.93401	0.42579	0.32908	46	52	39	51	19	18	21	53
66501	ENSDARG00000014239	esyt1b	protein_coding	E008	exon	6	52281554	52281609	56	+	no	FALSE	TRUE	34.34	0.77387	-0.25592	0.0070178	29.836	0.8157	0.23832	2.5849e-05	30.068	0.56419	-0.49037	0.0081246	19.368	0.79674	-0.69065	0.025634	35	34	31	39	19	18	21	23
149152	ENSDARG00000035009	trim35-27	protein_coding	E007	exon	14	744917	745362	446	-	no	FALSE	TRUE	21.522	0.94918	0.088299	0.64062	20.316	0.48298	-0.54503	0.93162	15.501	0.49947	0.6785	0.93103	19.368	0.89617	0.61824	0.97354	27	25	15	21	12	24	21	12
146653	ENSDARG00000034262	pld2	protein_coding	E009	exon	5	37804477	37804581	105	-	no	FALSE	TRUE	38.547	0.51804	-0.4254	0.47479	44.746	0.92205	0.12078	0.0079277	34.022	0.48889	-0.47599	0.13402	19.367	0.99184	-0.072066	0.76559	53	43	34	27	28	18	14	40
470728	ENSDARG00000098749	tbcd	protein_coding	E038	exon	3	44181142	44181229	88	+	no	FALSE	TRUE	31.958	0.36752	-0.53148	0.0019817	34.077	0.5267	-0.37785	0.00053443	21.791	0.93191	-0.10123	0.017138	19.367	0.92622	-0.43054	0.57021	42	44	23	22	28	18	14	21
347356	ENSDARG00000075824	si:ch211-79l20.4	protein_coding	E018	exon	16	26832907	26832942	36	+	no	FALSE	TRUE	24.756	0.87504	0.19845	0.00063776	17.794	0.28062	-1.0321	0.002476	18.607	0.18048	1.1955	0.0031857	19.367	0.96541	-0.26922	0.3627	27	22	24	27	28	18	14	8
472568	ENSDARG00000098873	SCML2	protein_coding	E016	exon	KN150079.1	8341	8480	140	+	no	FALSE	TRUE	26.598	0.94311	0.10907	0.89682	30.741	0.72083	0.41951	0.069092	32.327	0.72955	-0.29831	0.16007	19.366	0.86579	-0.81116	0.82704	13	37	19	39	21	24	14	39
298364	ENSDARG00000067672	card9	protein_coding	E010	exon	5	50515902	50516227	326	-	no	FALSE	TRUE	25.721	0.98187	0.14268	0.81473	28.957	0.72372	0.29258	0.78746	35.219	0.8851	-0.23659	0.68187	19.366	0.95758	0.30597	0.71384	17	23	19	45	21	24	14	42
419750	ENSDARG00000091241	glt1d1	protein_coding	E006	exon	8	36251244	36251280	37	+	no	FALSE	TRUE	21.881	0.95312	0.13471	0.71405	15.054	0.63454	-0.42736	0.15474	19.311	0.5364	0.5754	0.21804	19.366	0.84973	0.63538	0.97924	18	19	22	29	21	24	14	10
484095	ENSDARG00000099802	pnp5b	protein_coding	E004	exon	2	58259156	58259331	176	-	no	FALSE	TRUE	25.882	0.55498	0.5228	0.42554	31.586	0.42557	0.52182	0.61679	30.641	0.96955	-0.041192	0.082985	19.363	0.97552	-0.16743	0.70657	27	26	31	20	22	11	25	39
293718	ENSDARG00000063253	hecw2b	protein_coding	E013	exon	1	5641618	5641742	125	+	no	FALSE	TRUE	40.917	0.91658	0.11342	0.45176	73.431	0.0051485	1.0829	4.0966e-06	67.096	0.02003	-0.95971	0.00048601	19.362	0.88557	0.52247	0.88238	53	37	37	39	15	17	25	115
165946	ENSDARG00000038121	si:ch211-13k12.2	protein_coding	E005	exon	18	25579990	25580053	64	-	no	FALSE	TRUE	71.03	0.68648	-0.3971	0.052278	61.613	0.0063038	-1.4148	3.0567e-05	47.442	0.081355	0.9766	3.1165e-05	19.361	0.98518	0.12123	0.55689	72	97	52	69	24	17	18	28
539883	ENSDARG00000104500	fyco1a	protein_coding	E019	exon	23	40150226	40150499	274	+	no	FALSE	TRUE	56.536	0.65381	0.30123	0.41755	42.945	5.0959e-05	-1.8336	0.00010577	40.16	0.00040696	2.0732	0.00085073	19.361	0.99052	-0.093846	0.39493	62	58	43	67	24	17	18	18
353054	ENSDARG00000076366	A2ML1	protein_coding	E010	exon	3	3622375	3622531	157	-	no	FALSE	TRUE	7.9412	0.75386	1.1105	0.062813	3.9977	0.53916	0.85117	0.2738	8.6615	0.92139	0.34288	0.11633	19.361	0.97693	0.23148	0.71747	5	3	5	19	24	17	18	4
300960	ENSDARG00000068217	stx2b	protein_coding	E007	exon	8	44221792	44221865	74	-	no	FALSE	TRUE	114.42	0.81039	-0.15207	0.07603	90.675	0.0088474	-0.99115	0.0027621	73.582	0.09822	0.83462	0.007666	19.36	0.97456	0.13992	0.096561	139	124	110	91	40	11	11	31
359585	ENSDARG00000077009	wdfy4	protein_coding	E051	exon	13	30912845	30913059	215	-	no	FALSE	TRUE	64.196	0.58385	-0.31104	0.0094999	59.793	0.71894	-0.20479	0.020463	57.787	0.92695	-0.084564	0.013286	19.36	0.93296	-0.58293	0.57437	73	60	49	79	40	11	11	50
226425	ENSDARG00000054963	alg1	protein_coding	E009	exon	3	28735123	28735161	39	+	no	FALSE	TRUE	38.888	0.8518	-0.15797	0.37466	31.744	0.77038	0.30541	0.40306	34.411	0.58361	-0.42081	0.040123	19.36	0.98718	-0.31964	0.98037	33	41	37	46	40	11	11	24
432860	ENSDARG00000093354	si:ch211-57i17.2	protein_coding	E006	exon	20	46836120	46836207	88	-	no	FALSE	TRUE	13.86	0.41141	0.72938	0.51445	8.7181	0.83086	-0.49758	0.81513	8.9178	0.59293	1.3696	0.96206	19.36	0.93067	-0.40406	0.99619	15	13	23	4	17	23	18	1
72632	ENSDARG00000015536	sox6	protein_coding	E008	exon	7	27056241	27056363	123	+	no	FALSE	TRUE	288.32	0.61032	0.18737	0.33656	317.48	0.12238	0.51061	0	307.06	0.34563	-0.24236	5.4014e-05	19.359	0.98957	-0.027227	0.92656	279	315	276	296	26	23	11	347
59825	ENSDARG00000012987	gpia	protein_coding	E001	exon	25	35408675	35408934	260	+	no	FALSE	TRUE	82.401	0.88846	0.11865	0.34279	55.437	0.48275	-0.4582	0.00028393	56.721	0.41141	0.52785	0.00088523	19.359	0.99418	-0.10231	0.26059	71	95	51	119	33	17	11	15
122838	ENSDARG00000027501	usp20	protein_coding	E018	exon	5	32710693	32710865	173	+	no	FALSE	TRUE	41.032	0.87858	0.17951	0.015031	33.989	0.90229	0.14764	8.6163e-06	42.421	0.96008	0.0068253	3.9077e-06	19.359	0.9916	0.11229	0.20084	40	28	41	56	33	17	11	34
424866	ENSDARG00000092134	rad54b	protein_coding	E001	exon	16	26858644	26858698	55	+	no	FALSE	TRUE	19.525	0.84183	0.26516	0.31525	17.947	0.77861	-0.30001	0.067661	15.357	0.61338	0.56047	0.41529	19.359	0.69205	-0.95284	0.54368	21	23	20	15	26	23	11	12
297355	ENSDARG00000063706	pde8b	protein_coding	E019	exon	21	7937466	7937606	141	-	no	FALSE	TRUE	16.246	0.82416	0.31747	0.39312	19.44	0.80529	0.26955	0.44429	18.475	0.96162	0.04702	0.028152	19.359	0.98524	-0.010007	0.0072533	18	16	13	19	26	23	11	23
277496	ENSDARG00000061737	ece1	protein_coding	E010	exon	11	27682326	27682436	111	-	no	FALSE	TRUE	30.467	0.99742	0.21656	0.0016155	21.432	0.0044653	-2.4445	9.6922e-06	18.155	0.0057368	2.5724	0.014747	19.354	0.89534	-0.2985	0.10577	29	39	24	32	29	16	15	3
122421	ENSDARG00000027381	si:ch211-116m6.4	protein_coding	E035	exon	23	45577866	45578167	302	-	no	FALSE	TRUE	27.68	0.74346	0.32987	0.025194	28.304	0.77639	0.24199	0.013903	27.462	0.94886	0.065739	0.23195	19.354	0.95221	-0.49942	0.10017	29	28	26	29	13	22	22	28
108091	ENSDARG00000022698	lad1	protein_coding	E008	exon	23	5766097	5766140	44	-	no	FALSE	TRUE	8.2509	0.62154	1.3202	0.40846	3.1158	NA	0.27387	0.015991	9.8555	0.59789	1.0529	7.5172e-05	19.353	0.98152	-0.13244	0.31227	1	4	6	22	22	22	15	4
132785	ENSDARG00000030289	jag1a	protein_coding	E025	exon	1	50496918	50496978	61	-	no	FALSE	TRUE	55.448	0.44045	0.38727	0.58025	54.883	0.033853	-0.83997	7.9676e-05	38.396	0.0076055	1.2482	3.5349e-07	19.352	0.22986	-1.7804	0.36971	69	72	39	47	38	16	8	32
540608	ENSDARG00000104571	gadd45ab	protein_coding	E003	exon	6	23835748	23835849	102	+	no	FALSE	TRUE	43.012	0.85158	-0.16662	0.95639	36.059	0.44898	-0.54992	0.3637	28.356	0.69723	0.33994	0.56472	19.352	0.98775	-0.14604	0.093839	59	42	37	37	38	16	8	15
277187	ENSDARG00000061719	si:dkey-23p11.2	protein_coding	E016	exon	25	28297281	28297360	80	-	no	FALSE	TRUE	40.21	0.71861	-0.35321	8.0614e-05	40.705	0.28279	-0.67315	3.6509e-07	23.822	0.83717	0.30464	0.22914	19.352	0.69693	-1.2179	0.039499	50	61	19	36	38	16	8	19
413676	ENSDARG00000090091	si:ch211-238e22.2	protein_coding	E014	exon	4	55722377	55722516	140	-	no	FALSE	TRUE	30.965	0.58023	0.63375	0.21111	33.987	0.79505	0.2812	0.15815	34.424	0.67703	0.33175	0.56447	19.352	0.88993	-0.73425	0.9469	24	37	21	44	38	16	8	39
271252	ENSDARG00000061095	stk36	protein_coding	E010	exon	5	29799896	29800050	155	+	no	FALSE	TRUE	30.393	0.7297	-0.27125	0.2326	24.56	0.71601	-0.2808	0.30398	28.811	0.99295	0.042011	0.0070474	19.352	0.99379	-0.10135	0.57363	30	24	34	34	15	28	15	21
257019	ENSDARG00000059432	fsd1l	protein_coding	E007	exon	5	69061916	69062125	210	+	no	FALSE	TRUE	79.662	0.96204	-0.063518	0.093539	86.644	0.93383	0.12408	0.018563	70.006	0.84781	-0.1953	0.024024	19.348	0.95264	0.2958	0.89829	84	105	51	86	32	9	19	75
378244	ENSDARG00000078752	rubcn	protein_coding	E012	exon	22	35320630	35320831	202	+	no	FALSE	TRUE	35.128	0.63087	0.34044	0.00022256	34.98	0.73918	-0.24856	1.7888e-08	33.037	0.37859	0.53308	0.13258	19.348	0.90495	0.50719	0.71009	37	37	35	33	25	15	19	32
409106	ENSDARG00000089236	mettl15	protein_coding	E006	exon	7	31811204	31811340	137	+	no	FALSE	TRUE	34.521	0.82275	0.23511	0.8581	20.753	0.32899	-0.75303	0.29453	33.426	0.17347	0.85025	0.11408	19.348	0.98274	-0.42985	0.99442	25	23	38	52	32	9	19	16
364829	ENSDARG00000077488	si:ch73-289h5.4	protein_coding	E005	exon	4	28511323	28511496	174	+	no	FALSE	TRUE	32.865	0.3046	0.59701	0.50105	19.91	0.81813	0.25454	0.29368	34.543	0.64402	0.34923	0.25829	19.348	0.95173	-0.3154	0.9289	17	24	47	42	25	15	19	19
245533	ENSDARG00000057714	cmah	protein_coding	E003	exon	4	2381389	2381608	220	+	no	FALSE	TRUE	65.716	0.90212	-0.10161	0.035137	62.893	0.54563	0.40014	0.16653	49.107	0.5779	-0.45253	0.0036029	19.346	0.96457	0.28333	0.65445	75	82	42	70	34	15	12	40
234935	ENSDARG00000056165	si:ch211-215a10.4	protein_coding	E009	exon	19	30876022	30876091	70	+	no	FALSE	TRUE	41.11	0.97057	-0.078455	0.46104	26.156	0.1224	-1.7871	0.26908	28.504	0.039885	1.6135	0.032836	19.346	0.84698	0.81833	0.94671	51	29	40	46	11	27	19	6
42105	ENSDARG00000009262	FAR2	protein_coding	E007	exon	4	2145778	2145822	45	-	no	FALSE	TRUE	31.708	0.27501	0.60416	0.4767	23.862	0.86171	-0.10163	0.3796	36.346	0.15538	0.66114	0.20254	19.345	0.39876	-1.3171	0.63684	18	24	41	43	20	27	12	28
529325	ENSDARG00000103684	ap4e1	protein_coding	E009	exon	25	4741325	4741447	123	+	no	FALSE	TRUE	30.071	0.81545	-0.26365	0.60234	31.141	0.60165	-0.35859	0.013441	32.957	0.94821	0.050998	0.08705	19.345	0.83707	-0.66235	0.87452	31	26	23	42	20	27	12	35
165430	ENSDARG00000038012	fam83fa	protein_coding	E007	exon	3	29350441	29350686	246	+	no	FALSE	TRUE	20.934	0.98399	0.052775	0.76722	17.317	0.49897	0.65305	0.44823	23.68	0.49171	-0.64456	0.5644	19.345	0.96705	-0.18787	0.93844	20	11	21	32	27	21	12	20
258696	ENSDARG00000059714	arsk	protein_coding	E005	exon	5	50252711	50252840	130	+	no	FALSE	TRUE	17.656	0.7414	-0.41349	0.23372	15.119	0.048835	-14.977	0.035764	6.6426	0.15363	15.12	0.086851	19.345	0.98763	-0.157	0.27626	33	18	18	3	20	27	12	0
162411	ENSDARG00000037484	tmem192	protein_coding	E003	exon	1	18959134	18959395	262	+	no	FALSE	TRUE	47.496	0.9653	0.044118	0.94881	33.328	0.16831	-0.90937	0.0091063	35.46	0.10881	0.90103	0.051116	19.344	0.935	-0.47088	0.98889	41	52	44	55	36	21	5	14
513603	ENSDARG00000102341	sugct	protein_coding	E007	exon	24	3271042	3271127	86	-	no	FALSE	TRUE	12.186	0.90523	0.21517	0.51905	13.844	0.69993	0.41627	0.018629	15.111	0.87236	-0.21466	0.76146	19.343	0.036254	-2.3932	0.0006399	12	10	13	14	29	27	5	18
228066	ENSDARG00000055225	dock8	protein_coding	E006	exon	8	30329535	30329771	237	-	no	FALSE	TRUE	60.509	0.90498	-0.10389	0.014191	65.263	0.95456	0.11659	0.0096329	57.447	0.77945	-0.2012	0.0055415	19.342	0.96111	0.27347	0.30428	74	61	60	50	21	14	23	62
243275	ENSDARG00000057245	im:7138535	protein_coding	E002	exon	5	61127642	61127785	144	-	no	FALSE	TRUE	21.893	0.80019	-0.28248	0.73079	16.915	0.18748	-1.1506	0.079772	16.072	0.45718	0.89654	0.85472	19.342	0.86007	0.87187	0.90767	22	24	17	26	28	8	23	8
531193	ENSDARG00000103830	ddr2l	protein_coding	E011	exon	5	9240801	9240987	187	-	no	FALSE	TRUE	193.08	0.18359	0.3028	0.42267	144.37	0.072042	-0.45969	0.00015499	167.07	0.0047901	0.68294	1.242e-08	19.34	0.95817	-0.2796	0.41855	172	180	182	245	30	14	16	98
193004	ENSDARG00000043317	kita	protein_coding	E002	exon	20	22436258	22436559	302	-	no	FALSE	TRUE	61.995	0.76505	-0.19971	0.47681	50.315	0.2273	-0.64169	0.00018893	43.496	0.48622	0.40953	0.0034941	19.34	0.99962	-0.01295	0.76389	73	65	52	62	30	14	16	23
481236	ENSDARG00000099566	lmbrd2a	protein_coding	E011	exon	5	7714421	7714554	134	+	no	FALSE	TRUE	52.667	0.95729	0.067188	1.1405e-06	37.878	0.80661	-0.37317	5.2272e-05	42.559	0.597	0.377	7.86e-07	19.34	0.87045	0.60498	0.70202	65	34	56	57	30	14	16	21
44015	ENSDARG00000009657	fgfr1op2	protein_coding	E002	exon	4	1873590	1873614	25	+	no	FALSE	TRUE	27.768	0.93668	-0.1658	0.87419	22.302	0.63476	-0.61172	0.020307	22.499	0.75919	0.34232	0.19873	19.34	0.97774	-0.306	0.97224	33	23	29	27	30	14	16	14
85278	ENSDARG00000017834	micall2b	protein_coding	E011	exon	1	8786190	8786241	52	-	no	FALSE	TRUE	28.094	0.94123	0.1693	0.015282	31.504	0.93817	-0.053759	0.010744	26.505	0.88529	0.22401	0.00010503	19.339	0.98657	0.13935	0.72748	30	35	17	33	16	26	16	30
105287	ENSDARG00000021849	si:dkey-256h2.1	protein_coding	E005	exon	16	47432051	47432163	113	-	no	FALSE	TRUE	15.185	0.88653	-0.35683	0.39104	17.167	0.93706	-0.24129	0.26247	9.4949	0.92133	-0.12566	0.061241	19.339	0.97858	0.10262	0.46463	12	32	5	14	16	26	16	10
350671	ENSDARG00000076118	cdip1	protein_coding	E005	exon	3	48451292	48451439	148	-	no	FALSE	TRUE	39.649	0.8674	-0.17287	0.0042393	41.718	0.89509	0.093347	0.00251	33.595	0.73649	-0.23867	0.0003812	19.338	0.7662	-0.76218	0.92223	51	43	28	40	32	20	9	34
499674	ENSDARG00000101130	adck4	protein_coding	E011	exon	15	14631878	14631949	72	-	no	FALSE	TRUE	30.06	0.74153	-0.32976	0.04093	27.982	0.18792	-0.81244	1.3713e-08	19.935	0.56679	0.56858	0.0059305	19.338	0.99957	-0.011164	0.78523	32	43	21	27	32	20	9	14
339550	ENSDARG00000075030	stx10	protein_coding	E001	exon	11	30927095	30927232	138	+	no	FALSE	TRUE	29.612	0.80302	-0.5705	0.9431	23.985	0.68124	-0.78351	0.18112	18.519	0.87114	0.30111	0.23769	19.338	0.84413	-0.68662	0.40149	50	20	21	30	32	20	9	8
482304	ENSDARG00000099672	capgb	protein_coding	E007	exon	12	22480250	22480336	87	+	no	FALSE	TRUE	73.27	0.54012	0.36022	0.039181	43.169	0.030682	1.0488	3.5133e-09	83.946	0.07876	-0.57982	4.88e-08	19.337	0.97767	-0.2078	0.95123	43	34	97	116	18	32	9	50
294860	ENSDARG00000063354	abtb1	protein_coding	E007	exon	8	7065062	7065107	46	+	no	FALSE	TRUE	25.472	0.30681	-0.65548	0.048111	28.732	0.94072	-0.078093	0.0072198	19.141	0.54041	-0.52108	0.017614	19.334	0.95708	0.29775	0.8602	33	35	22	14	19	19	20	21
124940	ENSDARG00000028173	slc4a2a	protein_coding	E022	exon	2	32447628	32447694	67	-	no	FALSE	TRUE	89.78	0.97144	-0.025056	4.7402e-05	79.238	0.53861	0.40275	0	91.075	0.57843	-0.32881	0.0095488	19.333	0.90493	-0.56373	0.94513	73	87	85	117	35	13	13	78
348867	ENSDARG00000075933	cox15	protein_coding	E004	exon	13	586502	586624	123	+	no	FALSE	TRUE	73.047	0.65879	-0.26903	0.24728	64.756	0.66764	0.27232	0.065986	71.159	0.17694	-0.59036	0.0046846	19.333	0.68682	1.0288	0.88243	72	64	77	81	35	13	13	60
201697	ENSDARG00000045064	ablim1b	protein_coding	E019	exon	12	30081339	30081383	45	+	no	FALSE	TRUE	26.672	0.82906	0.2851	0.041905	19.847	0.88798	-0.18185	4.1636e-11	22.758	0.68472	0.51909	4.1206e-08	19.332	0.77834	-0.74358	0.16386	21	28	31	27	28	19	13	13
413854	ENSDARG00000090153	cyldl	protein_coding	E005	exon	6	32851666	32851747	82	+	no	FALSE	TRUE	20.688	0.74983	0.3677	0.54299	11.574	0.95014	0.034094	0.027975	19.627	0.84764	0.32952	0.31261	19.332	0.9065	0.55047	0.44914	12	16	29	25	28	19	13	8
159269	ENSDARG00000036943	golph3l	protein_coding	E003	exon	19	334383	334497	115	-	no	FALSE	TRUE	30.145	0.95969	-0.063944	0.58098	20.681	0.027571	-1.8313	2.6717e-06	21.516	0.029734	1.7632	6.7389e-06	19.331	0.916	-0.46818	0.98915	25	35	27	35	21	25	13	7
249377	ENSDARG00000058280	si:dkey-208b23.5	protein_coding	E038	exon	8	13023035	13023200	166	-	no	FALSE	TRUE	9.6348	0.45466	-1.0193	0.41985	14.832	0.95747	-0.054438	0.1035	9.6874	0.3439	-1.0152	0.26727	19.33	0.7466	0.87798	0.80911	10	18	3	9	13	12	31	16
62681	ENSDARG00000013561	pgm1	protein_coding	E007	exon	6	32031876	32032066	191	-	no	FALSE	TRUE	119.32	0.99728	-0.025195	0.87587	107.55	0.25414	0.43215	0.094819	91.806	0.61691	-0.4745	0.01549	19.327	0.84593	0.81483	0.67679	126	143	111	104	31	12	17	68
301682	ENSDARG00000068365	lmx1bb	protein_coding	E006	exon	8	33269315	33269360	46	-	no	FALSE	TRUE	39.591	0.068481	0.44034	0.0025386	40.058	0.36444	-0.37806	4.2757e-07	35.841	0.020755	0.67449	6.7426e-12	19.327	0.6958	-0.56212	0.040843	44	43	32	42	31	12	17	35
470708	ENSDARG00000098749	tbcd	protein_coding	E028	exon	3	44155747	44155865	119	+	no	FALSE	TRUE	49.333	0.88214	-0.15149	0.0019817	47.825	0.47391	-0.34381	0.00053443	36.263	0.85069	0.24191	0.017138	19.325	0.68206	-1.0601	0.57021	61	59	32	50	33	18	10	30
107115	ENSDARG00000022350	nek1	protein_coding	E017	exon	20	23786149	23786274	126	+	no	FALSE	TRUE	47.57	0.80764	-0.20271	0.15638	50.048	0.86355	-0.10422	0.0005656	41.25	0.92319	-0.061426	0.0011984	19.324	0.87729	-0.61497	0.53226	51	60	36	47	26	24	10	42
535505	ENSDARG00000104179	rab11fip5a	protein_coding	E005	exon	13	14978326	14979016	691	-	no	FALSE	TRUE	27.825	0.84156	0.25303	0.37929	19.999	0.57418	-0.69778	0.03371	23.192	0.23355	0.91945	0.67817	19.323	0.90288	-0.55678	0.63967	32	19	29	32	19	30	10	12
165084	ENSDARG00000037961	rcn3	protein_coding	E009	exon	3	32409276	32409319	44	-	no	FALSE	TRUE	146.58	0.22894	0.44469	0.058608	89.197	0.96418	-0.12559	0.00037896	112.14	0.24845	0.55618	0.0010545	19.322	0.99911	-0.13935	0.87091	105	154	147	184	34	5	21	30
7881	ENSDARG00000002509	zgc:153911	protein_coding	E001	exon	13	35848530	35849380	851	-	no	FALSE	TRUE	39.929	0.55649	0.36984	0.90017	11.622	0.50784	-0.89147	0.81127	38.427	0.2189	1.2235	0.65071	19.322	0.83662	-0.47061	0.9871	15	20	50	73	12	36	10	3
12549	ENSDARG00000003449	pde10a	protein_coding	E008	exon	13	4453366	4453506	141	+	no	FALSE	TRUE	38.912	0.96713	0.096676	0.19917	39.234	0.98114	-0.014083	0.29833	34.29	0.95425	0.11142	0.43517	19.322	0.62746	-1.1961	0.010173	47	40	25	47	12	36	10	33
484002	ENSDARG00000099799	si:dkey-11f4.16	protein_coding	E004	exon	9	461037	461097	61	-	no	FALSE	TRUE	8.0785	0.71928	-0.6056	0.32682	6.9435	0.0091322	-3.8312	0.028307	3.7898	NA	3.2357	0.49709	19.322	0.93343	-0.71991	0.053153	10	12	7	4	5	42	10	1
38934	ENSDARG00000008593	nbas	protein_coding	E008	exon	20	33032671	33032873	203	-	no	FALSE	TRUE	74.45	0.91094	0.070857	0.019377	64.305	0.10419	-0.61445	3.4052e-12	61.824	0.081835	0.7255	6.3165e-05	19.32	0.94627	0.59498	0	81	74	73	73	20	17	21	45
124779	ENSDARG00000028131	hccsa.1	protein_coding	E002	exon	2	15338556	15338642	87	-	no	FALSE	TRUE	39.288	0.87978	-0.16097	0.13969	23.766	0.0073051	-1.8552	0.022134	30.143	0.014695	1.7427	0.013811	19.32	0.96488	-0.46793	0.86167	28	41	50	38	36	11	14	8
40794	ENSDARG00000008983	sh3glb2a	protein_coding	E022	exon	8	2728499	2728651	153	+	no	FALSE	TRUE	38.225	0.99867	-0.0028324	0.13476	58.452	0.10997	0.66383	0.018181	52.055	0.20148	-0.65353	0.38717	19.32	0.97868	-0.15145	0.99244	44	42	36	33	20	17	21	81
437741	ENSDARG00000094131	ftr19	protein_coding	E002	exon	2	48090803	48091099	297	+	no	FALSE	TRUE	10.946	0.91822	-0.23056	0.70829	13.536	0.53586	0.66163	0.87701	11.667	0.46095	-0.9906	0.17616	19.32	0.98225	0.17819	0.71497	8	17	14	5	20	17	21	15
362009	ENSDARG00000077207	lzts2b	protein_coding	E005	exon	12	47863843	47864688	846	+	no	FALSE	TRUE	113.23	0.63783	0.15412	0.0038568	42.208	0.73001	-0.16553	0.68884	118.93	0.32929	0.18667	0.026452	19.319	0.93296	-0.38427	0.99115	51	46	151	199	29	17	14	33
510801	ENSDARG00000102118	slf1	protein_coding	E003	exon	5	49725358	49725469	112	+	no	FALSE	TRUE	26.362	0.97549	-0.037786	0.26222	43.717	0.11241	0.86259	9.0873e-05	40.417	0.10994	-0.88806	0.19866	19.319	0.98436	0.14627	0.79501	37	20	23	27	29	17	14	66
38831	ENSDARG00000008575	lyst	protein_coding	E031	exon	13	49625056	49625110	55	-	no	FALSE	TRUE	68.055	0.89341	-0.12779	0.011229	94.227	0.058479	0.63751	0.0099153	79.648	0.16051	-0.76374	0.006576	19.318	0.97453	-0.17577	0.47285	86	74	48	70	22	23	14	115
424013	ENSDARG00000092003	ccs	protein_coding	E007	exon	7	6769384	6769444	61	+	no	FALSE	TRUE	30.133	0.73743	0.21214	0.20945	23.584	0.48226	-0.6201	0.0041725	22.58	0.25153	0.92738	0.5886	19.318	0.80367	-0.75209	0.72317	32	31	28	31	22	23	14	12
236338	ENSDARG00000056346	acap1	protein_coding	E024	exon	7	19851225	19851416	192	-	no	FALSE	TRUE	24.641	0.1924	-0.79545	0.013282	24.9	0.32568	-0.80123	0.46663	17.931	0.97614	-0.056448	0.0030993	19.318	0.94672	-0.29381	0.51558	35	27	16	23	22	23	14	16
325168	ENSDARG00000073705	rbfa	protein_coding	E006	exon	16	25450246	25450358	113	-	no	FALSE	TRUE	35.195	0.82629	0.38451	0.35516	18.167	0.86422	-0.45335	0.33778	31.253	0.48583	0.73976	0.21262	19.317	0.67172	-1.0805	0.91414	36	13	55	35	31	23	7	9
550993	ENSDARG00000105499	zgc:175135	protein_coding	E003	exon	11	17919274	17919392	119	+	no	FALSE	TRUE	4.2436	NA	0.30725	NA	2.1155	NA	0.33333	NA	5.3093	0.99498	0.056399	1	19.317	0.93139	0.4256	0.88115	0	3	3	11	15	29	14	3
126056	ENSDARG00000028507	itgb4	protein_coding	E011	exon	8	13081475	13081738	264	+	no	FALSE	TRUE	113.32	0.98421	0.011098	0.00016665	127.45	0.33772	-0.54315	0.066454	82.252	0.20411	0.5158	0.037369	19.314	0.98648	-0.27148	0.90641	124	183	68	91	32	10	18	89
331011	ENSDARG00000074254	abcb6b	protein_coding	E004	exon	9	14255802	14255914	113	-	no	FALSE	TRUE	25.976	0.030732	-1.0399	0.0051426	22.608	0.016956	-1.4376	2.5534e-05	20.111	0.63026	0.47845	0.10854	19.314	0.97137	0.25713	0.81731	31	26	27	21	16	16	25	14
290417	ENSDARG00000062949	nt5dc3	protein_coding	E001	exon	25	18830238	18830754	517	-	no	FALSE	TRUE	52.429	0.91531	-0.12562	0.11902	60.666	0.5281	0.32092	0.1992	53.049	0.57373	-0.48904	0.25135	19.313	0.98392	0.23637	0.22891	53	65	36	60	25	16	18	63
388661	ENSDARG00000079712	gal3st4	protein_coding	E004	exon	7	26137036	26137279	244	-	no	FALSE	TRUE	37.968	0.89013	0.2876	0.92061	33.05	0.92649	-0.15321	0.0047034	32.897	0.9251	0.25367	0.038005	19.313	0.92731	-0.35834	0.99509	32	45	22	56	25	16	18	25
183468	ENSDARG00000041734	tbc1d32	protein_coding	E006	exon	20	40876872	40876943	72	+	no	FALSE	TRUE	31.508	0.85983	-0.13663	0.016536	30.714	0.35892	-0.60831	0.0014978	25.904	0.60281	0.4698	0.0016408	19.313	0.99389	0.070579	0.41903	40	32	28	28	25	16	18	23
162986	ENSDARG00000037551	pm20d1.1	protein_coding	E016	exon	23	18100841	18101076	236	-	no	FALSE	TRUE	7.3706	0.68608	-0.77391	0.9142	8.715	0.90511	-0.31091	0.24573	7.3955	0.77642	-0.44979	0.33766	19.313	0.96136	0.18131	0.99474	6	11	6	7	25	16	18	9
320856	ENSDARG00000071150	cica	protein_coding	E009	exon	19	6183529	6183716	188	-	no	FALSE	TRUE	85.348	0.43669	-0.38506	0.0040626	54.451	0.52258	-0.39025	0.15583	87.618	0.9657	0.018591	0.026743	19.312	0.98338	-0.083208	0.77798	63	52	113	111	18	22	18	50
221372	ENSDARG00000053917	alg10	protein_coding	E002	exon	4	28387927	28388124	198	+	no	FALSE	TRUE	48.492	0.70727	-0.30328	0.5403	33.606	0.70527	-0.35619	0.57558	34.11	0.9514	0.054559	0.82504	19.312	0.9875	-0.26557	0.99849	40	58	37	62	41	10	11	11
264967	ENSDARG00000060366	slc12a9	protein_coding	E014	exon	5	37644843	37645044	202	-	no	FALSE	TRUE	44.721	0.31928	-0.59109	0.18746	45.726	0.91253	0.06621	0.0053622	38.852	0.35907	-0.73893	0.066705	19.312	0.96404	0.27947	0.80838	53	49	46	33	18	22	18	38
404705	ENSDARG00000088378	znf1000	protein_coding	E001	exon	4	33415377	33416736	1360	-	no	FALSE	TRUE	25.518	0.18036	-0.75967	0.41482	44.157	0.16455	-0.43636	0.43384	31.446	0.83859	-0.26911	0.95436	19.312	0.99213	0.0040596	0.99477	31	41	16	17	1	9	43	56
179139	ENSDARG00000040727	tfb1m	protein_coding	E009	exon	17	49195597	49195748	152	-	no	FALSE	TRUE	36.687	0.93039	-0.067859	0.12328	33.299	0.24723	-0.64704	0.012076	28.842	0.36023	0.59824	0.23018	19.311	0.85981	-0.77979	0.87851	39	43	32	35	34	16	11	22
297917	ENSDARG00000067563	kiss1rb	protein_coding	E004	exon	5	68775457	68775581	125	-	no	FALSE	TRUE	13.858	0.83469	-0.45181	0.00020036	14.992	0.87403	-0.35527	0.18197	11.454	0.91751	-0.11685	0.45055	19.311	0.96111	-0.22812	0.98994	12	22	16	6	27	22	11	12
51561	ENSDARG00000011410	aadat	protein_coding	E009	exon	7	7451781	7451855	75	-	no	FALSE	TRUE	47.459	0.75765	0.21606	0.46762	29.888	0.19143	-0.77606	0.0022179	41.647	0.05807	1.0054	0.0059975	19.31	0.82187	-0.84883	0.49305	37	39	54	60	20	28	11	18
223866	ENSDARG00000054420	rpe65c	protein_coding	E008	exon	8	16670072	16670153	82	-	no	FALSE	TRUE	7.4251	0.64501	-1.0613	5.2739e-06	7.6798	0.99317	0.13772	0.012339	5.3747	0.68675	-0.94592	0.29533	19.31	0.97879	-0.21544	0.82354	8	11	9	2	20	28	11	5
166760	ENSDARG00000038359	enosf1	protein_coding	E001	exon	7	56807803	56807961	159	+	no	FALSE	TRUE	17.13	0.70142	-0.42871	0.42086	12.647	0.31096	-1.0175	0.17751	13.681	0.63874	0.59268	0.38173	19.309	0.65197	1.0936	0.54266	16	17	18	18	19	9	29	7
279779	ENSDARG00000061941	trpv4	protein_coding	E005	exon	5	19296526	19296830	305	-	no	FALSE	TRUE	53.364	0.92	0.066167	0.043152	36.3	0.38201	-0.56593	0.23328	41.848	0.29577	0.6136	0.00068169	19.308	0.80261	1.212	0.0013368	52	47	54	62	28	9	22	17
178198	ENSDARG00000040535	CSGALNACT1	protein_coding	E005	exon	10	8368550	8368651	102	-	no	FALSE	TRUE	23.532	0.70423	0.54026	0.14673	22.842	0.54443	0.7584	0.12044	24.653	0.86885	-0.1751	0.0063167	19.308	0.98745	-0.28019	0.64683	16	28	22	29	28	9	22	24
104096	ENSDARG00000021564	VDAC3	protein_coding	E012	exon	10	3317182	3317901	720	+	no	FALSE	TRUE	47.604	0.91189	0.2539	0.34574	43.399	0.83542	0.18809	0.057597	40.64	0.99436	0.007913	0.070392	19.307	0.93305	0.30393	0.95524	52	49	33	60	21	15	22	33
40899	ENSDARG00000009014	col11a1b	protein_coding	E025	exon	2	15767116	15767223	108	-	no	FALSE	TRUE	226.29	0.88187	0.089035	0.0084985	254.05	0.68453	0.17876	3.4894e-13	167.86	0.91616	-0.067844	1.4466e-05	19.305	0.96413	0.25884	0.23479	270	336	129	196	30	15	15	182
127898	ENSDARG00000029088	guf1	protein_coding	E008	exon	14	4197963	4198086	124	-	no	FALSE	TRUE	49.08	0.79997	0.32808	0.5505	34.065	0.8504	-0.21199	0.27718	45.776	0.47393	0.50219	0.16052	19.305	0.93492	-0.37275	0.74314	29	50	51	67	30	15	15	26
153833	ENSDARG00000035873	fjx1	protein_coding	E001	exon	7	49526387	49528407	2021	-	no	FALSE	TRUE	104.9	NA	NA	NA	51.697	NA	NA	NA	91.878	NA	NA	NA	19.303	NA	NA	NA	74	70	146	126	32	21	8	22
481021	ENSDARG00000099554	sec16b	protein_coding	E011	exon	6	23804055	23804168	114	-	no	FALSE	TRUE	33.304	0.99527	-0.029722	0.46835	27.291	0.93951	0.071108	0.25315	31.994	0.93441	-0.11636	0.22714	19.303	0.88557	-0.68935	0.40145	25	34	34	41	25	27	8	24
99757	ENSDARG00000020699	slc9a8	protein_coding	E015	exon	23	4065948	4066028	81	-	no	FALSE	TRUE	28.39	0.77748	-0.31375	0.21924	21.494	0.16625	-1.0443	0.0066637	20.212	0.36759	0.75915	0.0013508	19.303	0.64525	-1.0599	0.90022	25	35	26	29	32	21	8	9
283438	ENSDARG00000062221	si:ch211-135f11.1	protein_coding	E019	exon	5	23398596	23398770	175	-	no	FALSE	TRUE	18.899	0.87725	0.19625	0.12515	20.382	0.86031	0.20346	0.045973	16.917	0.98463	0.023179	0.19954	19.303	0.97692	-0.14729	0.44274	22	22	15	18	32	21	8	18
253816	ENSDARG00000058853	SASH1	protein_coding	E003	exon	17	6834416	6835152	737	-	no	FALSE	TRUE	115.31	0.77447	-0.29871	0.00031062	127.32	0.0074288	-0.93084	5.0712e-09	73.999	0.085751	0.58567	4.1158e-11	19.302	0.98926	0.1288	0.94641	154	172	68	81	24	8	26	75
283696	ENSDARG00000062258	armc8	protein_coding	E020	exon	9	28083681	28083773	93	+	no	FALSE	TRUE	38.326	0.91473	0.11647	0.42968	29.812	0.65504	-0.34902	0.34981	32.506	0.56054	0.48172	0.16484	19.302	0.61646	-1.6063	0.88016	35	38	34	48	18	33	8	20
356652	ENSDARG00000076765	ddhd2	protein_coding	E006	exon	10	20550827	20550964	138	-	no	FALSE	TRUE	27.247	0.39159	-0.75894	0.45933	27.71	0.85768	-0.19629	0.033338	21.409	0.54253	-0.59835	0.030283	19.301	0.32476	1.4686	0.52941	38	28	23	22	17	14	26	20
32703	ENSDARG00000007370	dysf	protein_coding	E011	exon	7	25305933	25306075	143	-	no	FALSE	TRUE	90.462	0.519	-0.23691	2.2255e-05	100.95	0.96307	0.048089	3.82e-13	88.345	0.50656	-0.27546	1.3141e-05	19.3	0.83841	1.0712	0.054028	93	110	83	81	10	20	26	100
474010	ENSDARG00000098959	CABZ01113771.1	protein_coding	E012	exon	KN149914.1	16556	16601	46	-	no	FALSE	TRUE	12.055	0.84531	-0.34708	0.60618	15.936	0.9757	0.028932	0.57961	13.015	0.77143	-0.38431	0.5646	19.3	0.98157	0.27183	0.68429	12	17	11	9	26	14	19	18
326862	ENSDARG00000073859	kif13bb	protein_coding	E009	exon	20	50026232	50026381	150	-	no	FALSE	TRUE	43.614	0.73899	-0.43892	0.3975	43.99	0.52158	-0.43305	0.21586	35.397	0.95921	-0.046219	0.00080844	19.297	0.99059	0.11319	0.53288	54	49	23	53	21	26	12	33
149341	ENSDARG00000035074	rtel1	protein_coding	E011	exon	11	12763027	12763105	79	+	no	FALSE	TRUE	43.102	0.86703	-0.16708	0.26975	47.867	0.32299	-0.53921	0.027609	31.175	0.63387	0.35866	0.026082	19.297	0.84121	-0.63376	0.26541	56	60	28	33	28	20	12	33
435201	ENSDARG00000093687	si:dkey-193c22.1	protein_coding	E005	exon	5	39606079	39606291	213	-	no	FALSE	TRUE	36.855	0.95731	-0.067357	0.14225	17.411	0.68086	-0.4377	0.19421	34.719	0.70368	0.34584	0.12595	19.297	0.91695	0.47806	0.63127	27	18	41	61	21	26	12	10
193641	ENSDARG00000043465	atp6v1b2	protein_coding	E011	exon	10	19604543	19604693	151	+	no	FALSE	TRUE	34.444	0.75137	0.27685	0.0055623	33.786	0.36999	0.65549	0.38845	31.077	0.67417	-0.36187	0.36849	19.297	0.89545	0.75528	0.80603	30	44	37	28	21	26	12	29
516791	ENSDARG00000102589	rsf1a	protein_coding	E003	exon	18	2971048	2971292	245	-	no	FALSE	TRUE	19.587	0.42978	-1.0391	2.4945e-06	22.026	0.057802	-2.0143	0.017833	10.897	0.38102	0.96785	0.0057273	19.297	0.83325	-0.68961	0.85365	20	39	10	12	28	20	12	11
246436	ENSDARG00000057899	zgc:114081	protein_coding	E009	exon	23	16886233	16886368	136	+	no	FALSE	TRUE	40.954	0.63474	0.31629	0.1028	31.1	0.87923	-0.14913	0.30877	29.049	0.58231	0.4281	0.70135	19.296	0.84374	0.87657	0.85566	49	38	37	42	20	7	30	13
491817	ENSDARG00000100446	si:ch211-286o17.1	protein_coding	E007	exon	6	47454780	47454832	53	+	no	FALSE	TRUE	333.95	0.83577	0.12712	5.7822e-13	295.03	0.0041274	-0.53378	0	217.44	0.0051304	0.61995	4.5924e-10	19.294	0.96424	0.23353	0.99489	390	424	249	301	29	7	23	131
71922	ENSDARG00000015349	mfge8a	protein_coding	E005	exon	7	48520402	48520557	156	-	no	FALSE	TRUE	17.38	0.82015	0.37912	0.046081	11.896	0.89275	0.2244	0.016525	17.713	0.90873	0.23328	0.015337	19.294	0.88828	-0.75916	0.80508	12	13	24	20	16	38	5	11
173988	ENSDARG00000039729	asap1b	protein_coding	E020	exon	24	10807004	10807073	70	-	no	FALSE	TRUE	60.874	0.079386	-0.61156	0.018854	71.455	0.26171	-0.54439	0.072269	43.725	0.86034	-0.057533	0.20674	19.292	0.9975	-0.030845	0.79424	100	71	43	36	31	13	16	51
318368	ENSDARG00000070801	opa1	protein_coding	E003	exon	6	36746423	36746491	69	-	no	FALSE	TRUE	51.514	0.15091	-0.59796	0.12141	56.181	0.51303	-0.37293	0.001116	35.582	0.77271	-0.29633	0.065687	19.292	0.99603	0.0076724	0.78065	77	63	30	42	31	13	16	36
75260	ENSDARG00000016058	fibpa	protein_coding	E002	exon	14	30375048	30375145	98	-	no	FALSE	TRUE	31.047	0.97767	-0.057728	0.21966	23.889	0.75016	-0.38729	0.06528	25.646	0.82489	0.31881	0.21251	19.292	0.96058	-0.2659	0.60897	37	23	24	42	31	13	16	15
258295	ENSDARG00000059658	mrm1	protein_coding	E002	exon	5	55450436	55450529	94	+	no	FALSE	TRUE	12.626	0.72542	-0.677	0.0030835	11.628	0.98382	-0.050282	0.27459	8.5529	0.7482	-0.6259	0.18044	19.291	0.97817	-0.2327	0.99724	20	11	15	5	40	13	9	6
26757	ENSDARG00000006169	lrrk2	protein_coding	E013	exon	25	35117488	35117658	171	-	no	FALSE	TRUE	52.014	0.92448	-0.042842	6.2897e-05	55.085	0.95456	0.054377	5.9477e-06	47.857	0.85863	-0.11876	0.013233	19.29	0.99998	-0.013017	0.00059423	53	64	48	46	33	19	9	50
304070	ENSDARG00000068849	fam83ha	protein_coding	E004	exon	13	42446876	42447040	165	-	no	FALSE	TRUE	37.114	0.84475	0.17998	0.98138	25.154	0.080286	-1.1916	0.01052	27.816	0.037353	1.2707	0.017799	19.29	0.79527	-0.83247	0.9732	34	37	34	45	33	19	9	10
258268	ENSDARG00000059657	mks1	protein_coding	E006	exon	5	55432211	55432280	70	-	no	FALSE	TRUE	26.502	0.99168	0.012729	0.29182	18.856	0.10783	-1.6109	0.005343	18.896	0.05716	1.5754	0.086396	19.29	0.42297	-1.4024	0.29575	34	20	27	26	33	19	9	7
41322	ENSDARG00000009074	cbr4	protein_coding	E004	exon	20	23752101	23752446	346	-	no	FALSE	TRUE	50.17	0.69647	-0.22319	0.89821	48.822	0.94662	0.07744	0.51598	43.164	0.6463	-0.31216	0.69879	19.289	0.80363	-0.77987	0.97668	53	58	41	52	26	25	9	39
272726	ENSDARG00000061231	tinagl1	protein_coding	E003	exon	19	42202008	42202074	67	+	no	FALSE	TRUE	234.44	0.61661	-0.13924	0.047172	187.4	0.017437	-0.54588	3.0253e-09	171.07	0.15361	0.37889	0.0008795	19.288	0.91108	-0.87247	0.82664	242	263	188	260	35	25	2	92
27489	ENSDARG00000006288	prdm5	protein_coding	E012	exon	23	2011576	2011753	178	-	no	FALSE	TRUE	75.885	0.57244	-0.35381	0.05924	99.961	0.74763	0.18211	0.066315	69.809	0.27533	-0.52546	0.070664	19.286	0.99847	0.030832	0.96315	113	91	46	62	27	12	20	97
58895	ENSDARG00000012840	alg9	protein_coding	E006	exon	5	57079991	57080126	136	+	no	FALSE	TRUE	36.842	0.94878	-0.07588	0.365	36.946	0.14731	0.7615	0.02277	38.561	0.12742	-0.84481	0.42614	19.286	0.98088	0.14208	0.73219	32	39	33	45	27	12	20	39
235156	ENSDARG00000056196	slc2a2	protein_coding	E003	exon	2	26164408	26164503	96	+	no	FALSE	TRUE	31.515	0.26526	-0.81725	0.0021336	27.91	0.84874	0.2821	2.006e-13	29.342	0.077386	-1.2184	3.7549e-07	19.286	0.86047	0.76296	0.00037594	19	42	23	44	27	12	20	24
100135	ENSDARG00000020764	slmapb	protein_coding	E009	exon	23	19668265	19668289	25	+	no	FALSE	TRUE	8.9059	0.86442	0.38881	0.22894	10.517	0.68594	0.50584	0.058272	9.7929	0.92131	-0.058716	0.24377	19.286	0.83053	0.77704	0.75838	10	9	9	8	4	24	27	12
51488	ENSDARG00000011407	col2a1b	protein_coding	E023	exon	11	41309	41353	45	-	no	FALSE	TRUE	425.08	0.44247	-0.24698	0.00044909	440.95	0.21633	0.32715	1.3508e-11	340.67	0.010901	-0.60741	4.6865e-10	19.285	0.99775	0.047125	0.86059	525	507	280	428	36	12	13	331
173990	ENSDARG00000039729	asap1b	protein_coding	E021	exon	24	10807169	10807269	101	-	no	FALSE	TRUE	63.697	0.040868	-0.70907	0.018854	74.605	0.16215	-0.67069	0.072269	43.343	0.89321	-0.028956	0.20674	19.285	0.92204	0.4824	0.79424	108	75	43	36	20	18	20	50
86494	ENSDARG00000018061	neil1	protein_coding	E002	exon	25	26384181	26384276	96	-	no	FALSE	TRUE	29.366	0.76797	0.34733	0.16256	33.275	0.83943	-0.18158	0.093169	32.415	0.51476	0.52848	0.15343	19.285	0.96852	-0.4711	0.8326	26	34	35	23	36	12	13	38
16546	ENSDARG00000004196	tnfsf10l	protein_coding	E005	exon	7	22650846	22650882	37	-	no	FALSE	TRUE	60.525	0.86128	0.29989	0.00015837	53.746	0.39216	0.32597	1.3122e-11	58.287	0.78839	-0.050055	0.095239	19.284	0.77014	-0.80324	0.88094	63	51	89	38	29	18	13	49
522986	ENSDARG00000103125	TSC2	protein_coding	E009	exon	1	53531635	53531738	104	+	no	FALSE	TRUE	55.895	0.46367	0.37318	0.16984	46.679	0.98528	0.024487	1.9701e-06	53.423	0.54158	0.32533	0.00032983	19.284	0.99934	-0.002426	0.8665	44	57	57	67	29	18	13	41
271801	ENSDARG00000061143	tapt1b	protein_coding	E007	exon	1	22093544	22093624	81	-	no	FALSE	TRUE	37.008	0.78963	0.26093	0.47884	23.804	0.33395	-1.044	0.51158	29.714	0.057234	1.2737	0.16074	19.284	0.79919	-0.73209	0.87217	24	41	46	37	29	18	13	11
34457	ENSDARG00000007737	zyg11	protein_coding	E017	exon	20	16296846	16296898	53	+	no	FALSE	TRUE	32.028	0.87608	-0.18705	0.48846	22.757	0.24234	-0.9782	0.00062785	24.058	0.35373	0.78686	4.1773e-05	19.284	0.99531	-0.058276	0.59358	36	27	25	42	29	18	13	10
277148	ENSDARG00000061718	znf704	protein_coding	E005	exon	19	32382237	32382337	101	-	no	FALSE	TRUE	23.553	0.52014	0.57393	0.30147	30.021	0.70275	0.34388	0.092919	28.627	0.78195	0.23385	0.15858	19.284	0.55162	-1.0827	0.16877	17	32	25	21	29	18	13	38
206132	ENSDARG00000045754	mettl25	protein_coding	E004	exon	4	11039481	11039552	72	-	no	FALSE	TRUE	7.9916	0.87221	0.34453	0.48298	3.8807	0.41458	-12.776	0.19927	5.7964	0.048058	12.912	0.15826	19.284	0.89494	-0.5388	0.24533	1	12	9	10	29	18	13	0
242713	ENSDARG00000057128	hadhaa	protein_coding	E010	exon	20	48536271	48536389	119	+	no	FALSE	TRUE	30.617	0.48657	0.47279	0.21092	23.64	0.75067	0.30198	0.17314	33.748	0.82225	0.15317	0.062172	19.283	0.91295	-0.47249	0.13199	20	24	38	40	22	24	13	26
32281	ENSDARG00000007271	mynn	protein_coding	E002	exon	24	26183977	26184066	90	+	no	FALSE	TRUE	20.828	0.97508	-0.043053	3.2563e-11	21.673	0.98999	-0.028873	0.00052589	18.727	0.97095	-0.056175	0.018549	19.283	0.52438	-1.1503	0.38945	25	22	24	13	22	24	13	19
150070	ENSDARG00000035253	npr3	protein_coding	E006	exon	5	40669160	40669254	95	-	no	FALSE	TRUE	75.687	0.97739	-0.047723	0.59386	59.994	0.28882	-0.65848	1.2766e-12	51.392	0.36586	0.55897	2.6516e-12	19.282	0.9459	-0.82239	0.74537	70	99	60	79	8	36	13	24
331019	ENSDARG00000074254	abcb6b	protein_coding	E008	exon	9	14287947	14288032	86	-	no	FALSE	TRUE	31.676	0.29033	-0.58719	0.0051426	28.898	0.36601	-0.48751	2.5534e-05	31.599	0.99207	-0.019208	0.10854	19.279	0.8983	-0.6961	0.81731	30	29	38	30	32	11	17	28
59841	ENSDARG00000012987	gpia	protein_coding	E009	exon	25	35421186	35421239	54	+	no	FALSE	TRUE	79.972	0.6986	0.21769	0.34279	51.78	0.52659	-0.45911	0.00028393	56.515	0.30053	0.62945	0.00088523	19.278	0.80349	0.76635	0.26059	61	94	57	113	25	17	17	14
68539	ENSDARG00000014651	svilb	protein_coding	E002	exon	2	49085926	49086062	137	-	no	FALSE	TRUE	86.129	0.62732	0.40042	0.2003	55.233	0.67763	0.50555	0.48697	94.747	0.89238	-0.16459	0.0039875	19.277	0.28059	1.8442	0.37974	32	73	100	138	17	4	35	59
114312	ENSDARG00000024877	ptgr1	protein_coding	E013	exon	7	24119612	24119650	39	-	no	FALSE	TRUE	61.87	0.91283	0.13209	0	36.107	0.022589	-1.9095	5.4278e-09	42.187	0.014526	2.0147	0.017154	19.277	0.874	-0.56279	0.81842	49	67	56	78	34	17	10	4
412670	ENSDARG00000089904	adgre5b.3	protein_coding	E013	exon	1	57837442	57837497	56	-	no	FALSE	TRUE	31.893	0.73669	0.22312	0.053623	28.663	0.87732	-0.17491	0.078506	28.292	0.58172	0.3809	0.10892	19.277	0.86058	-0.6351	0.35572	29	36	30	34	34	17	10	23
243216	ENSDARG00000057231	rorca	protein_coding	E009	exon	8	18862713	18862798	86	-	no	FALSE	TRUE	28.566	0.8674	0.19832	0.65073	24.363	0.88831	-0.15076	0.17995	25.339	0.71213	0.26868	0.33121	19.277	0.98225	0.14283	0.94996	25	31	31	28	18	23	17	19
273790	ENSDARG00000061377	efcab1	protein_coding	E003	exon	19	40595727	40595831	105	-	no	FALSE	TRUE	20.984	0.96149	-0.092922	0.73293	16.686	0.70577	-0.47976	0.097034	13.679	0.81229	0.41747	0.018474	19.277	0.94988	0.35891	0.98458	26	22	21	16	18	23	17	6
353098	ENSDARG00000076366	A2ML1	protein_coding	E032	exon	3	3628555	3628675	121	-	no	FALSE	TRUE	4.9453	NA	-1.325	0.062813	5.4843	0.79801	0.15036	0.2738	3.7405	NA	-1.3817	0.11633	19.277	0.83833	-0.91722	0.71747	7	6	6	1	34	17	10	4
411523	ENSDARG00000089724	cyldb	protein_coding	E001	exon	11	25039132	25039591	460	+	no	FALSE	TRUE	2.3574	NA	0.46745	NA	3.0358	NA	1.4088	NA	4.5036	NA	-1.2225	NA	19.277	0.95946	0.3049	0.2496	0	2	6	1	18	23	17	6
5966	ENSDARG00000002077	mnat1	protein_coding	E001	exon	13	31517821	31518040	220	+	no	FALSE	TRUE	37.404	0.81146	-0.21374	0.0068675	31.906	0.6672	-0.32018	0.0034752	31.729	0.9075	0.070839	0.005352	19.276	0.62706	-1.0951	0.84734	41	35	38	37	27	23	10	23
407355	ENSDARG00000088966	BX511034.3	protein_coding	E003	exon	22	7592100	7592689	590	-	no	FALSE	TRUE	6.1648	0.60474	-1.4814	0.95008	7.1057	0.1753	-11.218	0.58165	0.61169	NA	9.3181	0.99504	19.276	0.86512	0.67105	0.99091	18	6	1	1	27	23	10	0
196833	ENSDARG00000044072	TATDN3	protein_coding	E009	exon	17	6304780	6304857	78	+	no	FALSE	TRUE	27.726	0.72294	-0.42872	0.028185	24.094	0.47453	-0.57047	0.026558	20.781	0.92548	0.17079	0.69704	19.275	0.93057	-0.4166	0.6938	33	29	30	20	20	29	10	14
548027	ENSDARG00000105237	MCC	protein_coding	E010	exon	KN150702.1	32208	32308	101	+	no	FALSE	TRUE	120.36	0.93419	-0.12186	0.016165	125.93	0.24832	-0.57207	1.0943e-06	83.56	0.28287	0.39705	6.0544e-06	19.273	0.98941	0.10541	0.54111	133	184	77	100	28	10	21	78
21778	ENSDARG00000005218	wrnip1	protein_coding	E001	exon	2	361498	362300	803	-	no	FALSE	TRUE	37.402	0.88535	0.17111	0.028531	25.497	0.24359	-0.75248	0.069783	32.379	0.32534	0.846	0.12693	19.271	0.99532	0.059243	0.94495	35	29	42	44	30	16	14	16
233370	ENSDARG00000055991	hmbsb	protein_coding	E011	exon	15	23584978	23585033	56	-	no	FALSE	TRUE	141.51	0.6339	-0.22682	0.0053388	112.66	0.82468	0.10474	0.0094177	105.5	0.52571	-0.31569	1.3216e-05	19.269	0.90317	-0.65402	0.92604	151	149	142	130	39	16	7	58
237553	ENSDARG00000056554	rap1gap	protein_coding	E015	exon	23	22458164	22458247	84	+	no	FALSE	TRUE	104.02	0.84508	0.11562	4.4397e-07	99.415	0.0067442	-0.81339	0.0012171	74.562	0.090502	0.96494	0.0050067	19.269	0.667	-1.1696	0.6146	125	129	67	105	39	16	7	59
101180	ENSDARG00000020929	fam49ba	protein_coding	E007	exon	2	32236934	32237006	73	-	no	FALSE	TRUE	84.538	0.98482	-0.056794	0.12029	55.252	0.064528	-0.84509	6.6995e-06	62.388	0.080799	0.70406	1.3784e-05	19.267	0.7794	0.77699	0.83278	76	84	83	98	24	9	25	19
467355	ENSDARG00000098451	tmem56a	protein_coding	E007	exon	24	31183390	31183479	90	-	no	FALSE	TRUE	60.926	0.94936	0.19945	0.028572	69.637	0.6019	0.28144	0.22779	67.603	0.91547	-0.10246	0.66792	19.267	0.8906	-0.79085	0.86251	61	64	43	80	18	34	7	80
243969	ENSDARG00000057374	sfxn3	protein_coding	E004	exon	13	18547361	18547410	50	-	no	FALSE	TRUE	60.804	0.80622	0.16939	0.9762	39.636	0.43546	-0.54658	0.3834	49.807	0.23123	0.71038	0.023132	19.266	0.97906	0.16543	0.63692	45	61	58	81	33	9	18	20
514653	ENSDARG00000102430	opn6a	protein_coding	E001	exon	11	44605015	44606353	1339	-	no	FALSE	TRUE	1.2908	NA	0.89514	NA	1.4103	NA	0.11066	NA	1.7246	NA	0.58461	NA	19.266	0.97178	-0.20098	0.99783	0	2	3	0	10	21	25	2
473049	ENSDARG00000098904	pex1	protein_coding	E012	exon	19	34274045	34274215	171	+	no	FALSE	TRUE	39.296	0.0056727	-0.99984	0.010391	38.394	0.077267	-0.89305	0.2868	31.714	0.91742	-0.086472	0.37733	19.265	0.90586	0.47833	0.97371	48	43	32	37	26	15	18	28
285095	ENSDARG00000062362	tpcn1	protein_coding	E028	exon	5	22724110	22724190	81	+	no	FALSE	TRUE	26.597	0.76889	-0.29228	0.010985	24.404	0.58399	-0.4589	0.0031036	19.178	0.8873	0.15982	0.025924	19.265	0.98289	0.16499	0.67831	30	33	25	20	26	15	18	14
90489	ENSDARG00000018966	cyb5r1	protein_coding	E005	exon	11	24554573	24554702	130	+	no	FALSE	TRUE	54.625	0.94149	-0.17884	0.096704	37.798	0.60897	-0.5755	0.33363	46.467	0.5188	0.42009	0.084222	19.263	0.98023	0.16363	0.67207	64	32	54	70	35	15	11	23
65206	ENSDARG00000013976	anxa13	protein_coding	E003	exon	24	6337397	6337472	76	-	no	FALSE	TRUE	86.755	0.85108	-0.12777	0.40976	77.261	0.49196	0.35846	0.0010668	63.479	0.42154	-0.43902	0.00016613	19.262	0.77651	1.2754	0.29631	104	96	63	91	27	2	29	44
532549	ENSDARG00000103956	si:dkey-17o15.2	protein_coding	E007	exon	5	36684048	36684119	72	+	no	FALSE	TRUE	81.075	0.61448	-0.20724	0.12076	77.247	0.95411	0.041301	0.16016	68.975	0.60864	-0.28415	0.032227	19.262	0.94532	-0.39201	0.35357	88	90	72	79	21	27	11	60
520606	ENSDARG00000102907	CABZ01072043.1	protein_coding	E024	exon	21	63551	63802	252	+	no	FALSE	TRUE	55.03	0.90184	-0.12305	0.065372	58.46	0.7139	0.34568	0.13023	23.966	0.65944	-0.45074	0.10162	19.261	0.99968	0.0073146	0.93128	68	104	27	29	20	8	29	18
17294	ENSDARG00000004325	casp9	protein_coding	E007	exon	23	25053785	25053932	148	+	no	FALSE	TRUE	22.578	0.7477	0.36141	0.56851	10.504	0.051442	-3.0116	0.18861	17.536	0.018539	3.1472	0.054699	19.261	0.22023	-1.9833	0.35385	17	17	19	38	37	21	4	1
165862	ENSDARG00000038106	slc37a4a	protein_coding	E005	exon	15	9321278	9321492	215	+	no	FALSE	TRUE	37.827	0.9733	-0.039145	0.51377	21.25	0.88895	-0.14859	0.15852	30.019	0.91641	0.1271	0.35058	19.26	0.9003	0.49231	0.88107	33	29	29	62	29	8	22	7
236690	ENSDARG00000056427	auts2a	protein_coding	E006	exon	10	27227479	27227620	142	-	no	FALSE	TRUE	88.11	0.89035	-0.026075	0.30954	130.2	0.0082979	0.63083	0	117.58	0.033918	-0.46774	0.0027747	19.259	0.96634	0.26766	0.96555	109	86	75	88	22	14	22	178
442834	ENSDARG00000094892	cenph	protein_coding	E001	exon	8	17132164	17132247	84	+	no	FALSE	TRUE	14.57	0.67329	-0.5326	0.33768	16.322	0.67477	-0.44835	0.025539	8.0047	0.97927	-0.045594	0.040384	19.259	0.82675	0.75744	0.86055	21	23	10	6	22	14	22	8
195237	ENSDARG00000043740	efcab11	protein_coding	E003	exon	17	16421893	16422125	233	+	no	FALSE	TRUE	7.5299	0.37619	-1.2186	0.15708	10.823	0.88595	-0.14026	0.0063394	7.8992	0.51243	-1.064	0.0033828	19.258	0.88896	0.84579	0.67287	8	12	4	7	15	20	22	12
507290	ENSDARG00000101805	PXMP4	protein_coding	E004	exon	6	2037274	2037336	63	-	no	FALSE	TRUE	22.963	0.69401	-0.43749	0.42762	19.308	0.3501	-0.62874	0.23231	17.363	0.78104	0.29574	0.47732	19.257	0.9578	-0.24515	0.66567	28	22	22	21	24	20	15	11
492596	ENSDARG00000100503	sos1	protein_coding	E030	exon	11	45085763	45085949	187	+	no	FALSE	TRUE	31.582	0.43544	0.52775	1.1338e-06	24.831	0.21664	-0.88189	0.010316	27.693	0.027663	1.3554	0.0014715	19.255	0.42616	-1.4354	0.013209	31	28	25	44	33	20	8	18
276328	ENSDARG00000061629	ndufaf5	protein_coding	E005	exon	1	50581866	50581969	104	+	no	FALSE	TRUE	57.777	0.74235	0.21477	0.21728	38.548	0.49391	-0.5132	0.025765	41.922	0.31187	0.7279	0.013249	19.254	0.92349	-0.45094	0.9226	55	57	49	73	26	26	8	13
406864	ENSDARG00000088877	smarcd2	protein_coding	E011	exon	12	10119280	10119415	136	+	no	FALSE	TRUE	43.095	0.7296	-0.25526	0.4511	37.244	0.43148	-0.44731	8.2901e-08	33.447	0.77797	0.18965	6.1223e-10	19.254	0.86531	-0.68644	0.7363	52	42	37	44	26	26	8	23
456842	ENSDARG00000097205	ulk2	protein_coding	E016	exon	15	20947380	20947529	150	+	no	FALSE	TRUE	14.277	0.30413	0.95803	0.019459	13.772	0.06315	1.5187	0.01934	19.166	0.54786	-0.59537	0.021017	19.254	0.70037	0.93683	9.4515e-07	9	10	16	22	19	32	8	20
293722	ENSDARG00000063253	hecw2b	protein_coding	E015	exon	1	5646844	5646978	135	+	no	FALSE	TRUE	39.788	0.94929	-0.10984	0.45176	45.825	0.65693	-0.36711	4.0966e-06	37.557	0.72153	0.26588	0.00048601	19.253	0.85436	0.63314	0.88238	39	55	33	35	18	13	26	44
226717	ENSDARG00000055009	col4a1	protein_coding	E050	exon	9	8688120	8688197	78	-	no	FALSE	TRUE	93.33	0.63884	-0.22736	5.8082e-05	85.067	0.82053	-0.1254	0.012888	54.063	0.93046	-0.086235	0.019818	19.252	0.83027	0.66281	0.51287	120	124	60	79	34	7	19	31
5078	ENSDARG00000001910	rorab	protein_coding	E007	exon	7	29281944	29282360	417	-	no	FALSE	TRUE	83.858	0.10658	0.58462	5.6441e-05	93.071	0.037165	0.65026	0.00090491	93.203	0.85354	-0.10228	0.008679	19.252	0.90023	0.5559	0.99511	85	82	98	72	27	13	19	107
393601	ENSDARG00000086104	slco5a2	protein_coding	E006	exon	2	42543721	42543919	199	-	no	FALSE	TRUE	23.385	0.18685	-0.79828	0.028044	27.13	0.44717	-0.47799	0.0012059	17.419	0.82404	-0.25907	1.2749e-06	19.252	0.98608	0.14952	0.89009	33	31	16	16	27	13	19	20
511778	ENSDARG00000102199	SIKE1	protein_coding	E004	exon	23	39871890	39872032	143	-	no	FALSE	TRUE	67.818	0.93511	-0.079514	0.048789	49.076	0.40181	-0.4744	0.02759	53.028	0.52143	0.37151	0.016515	19.249	0.98623	-0.10515	0.99297	62	69	73	69	29	19	12	25
18946	ENSDARG00000004687	acaa1	protein_coding	E010	exon	24	20184884	20184939	56	+	no	FALSE	TRUE	31.234	0.9417	-0.15021	0.57362	26.414	0.70104	-0.50286	0.52194	20.451	0.75472	0.35181	0.54367	19.249	0.99924	-0.07764	0.97036	46	28	28	25	22	25	12	11
373730	ENSDARG00000078322	col12a1a	protein_coding	E032	exon	17	49756650	49756779	130	-	no	FALSE	TRUE	111.38	0.6731	0.27363	0.0028197	89.147	0.29787	-0.47148	1.7359e-12	97.361	0.093928	0.7567	2.1307e-07	19.248	0.91695	-0.57568	7.1199e-05	86	125	121	116	38	19	5	65
206709	ENSDARG00000045836	mapk11	protein_coding	E011	exon	4	5507262	5507291	30	+	no	FALSE	TRUE	60.481	0.7732	-0.2179	0.57455	77.165	0.70062	-0.11546	0.025801	44.096	0.99806	-0.029719	0.12493	19.246	0.7012	0.8747	0.82367	81	98	31	40	23	12	23	59
186949	ENSDARG00000042409	RALGDS	protein_coding	E002	exon	8	30942094	30942208	115	-	no	FALSE	TRUE	20.848	0.97077	-0.063086	0.025687	18.749	0.84913	0.2176	0.048802	17.691	0.82625	-0.27782	0.28559	19.246	0.79041	0.75705	0.95664	24	20	14	27	23	12	23	14
179753	ENSDARG00000040912	kdelr3	protein_coding	E002	exon	3	228831	229083	253	-	no	FALSE	TRUE	114.99	0.61139	-0.21243	0.082916	70.815	0.13294	-0.53034	4.5216e-13	88.352	0.39576	0.23352	1.4124e-12	19.245	0.97008	-0.35429	0.55157	82	122	86	176	39	6	16	25
260491	ENSDARG00000059888	CR762469.1	protein_coding	E003	exon	16	51140283	51140384	102	-	no	FALSE	TRUE	62.327	0.94486	-0.11924	0.65626	58.523	0.30818	-0.54528	0.0016001	56.01	0.45891	0.46251	0.0070219	19.245	0.96491	0.24387	0.015397	64	66	61	61	16	18	23	49
531187	ENSDARG00000103830	ddr2l	protein_coding	E008	exon	5	9230325	9230473	149	-	no	FALSE	TRUE	139.05	0.70191	0.15827	0.42267	97.902	7.3155e-05	-1.1893	0.00015499	106.53	1.2058e-05	1.2685	1.242e-08	19.244	0.96775	-0.27342	0.41855	127	141	128	166	32	12	16	45
147931	ENSDARG00000034668	celf3a	protein_coding	E011	exon	19	8918168	8918247	80	-	no	FALSE	TRUE	66.336	0.94603	-0.15817	0.016454	74.888	0.13061	-0.40195	6.0069e-05	56.109	0.29832	0.38314	0.04325	19.243	0.96634	-0.19192	0.096064	86	80	51	54	25	18	16	63
343130	ENSDARG00000075405	adck5	protein_coding	E004	exon	19	11947309	11947384	76	+	no	FALSE	TRUE	43.869	0.95149	-0.05718	0.016426	41.968	0.97093	0.024863	0.0016029	42.116	0.96906	-0.068344	0.049289	19.243	0.99002	-0.051083	0.91124	48	40	45	44	25	18	16	39
391757	ENSDARG00000080019	UBA6	protein_coding	E004	exon	1	19162711	19162805	95	+	no	FALSE	TRUE	56.702	0.14345	-0.64236	0.10306	67.413	0.40548	0.47774	0.0063904	35.013	0.03142	-1.153	0.074283	19.24	0.84656	-1.0784	0.39343	94	77	25	39	36	24	2	41
279789	ENSDARG00000061941	trpv4	protein_coding	E010	exon	5	19304631	19304789	159	-	no	FALSE	TRUE	45.521	0.96499	0.024459	0.043152	32.049	0.52595	-0.45054	0.23328	35.844	0.53823	0.45484	0.00068169	19.238	0.84788	0.99087	0.0013368	41	45	41	57	28	11	20	16
130972	ENSDARG00000029885	rab41	protein_coding	E004	exon	14	32944829	32944922	94	-	no	FALSE	TRUE	48.03	0.38559	0.53192	0.51303	31.208	0.80277	0.2231	1.0735e-05	44.107	0.75352	0.38724	0.0011215	19.237	0.93699	0.33714	0.87424	39	36	66	50	21	17	20	22
485782	ENSDARG00000099959	smyhc1	protein_coding	E020	exon	24	40961253	40961495	243	-	no	FALSE	TRUE	2685.7	0.065343	0.36396	0	1892.2	2.4099e-05	0.54917	0	2059.4	0.51078	-0.30109	0	19.236	0.93043	0.25274	0.76756	2494	2682	2427	3257	53	5	6	873
254914	ENSDARG00000059035	porb	protein_coding	E015	exon	15	1906029	1906178	150	-	no	FALSE	TRUE	37.766	0.9397	0.087153	0.86658	36.773	0.67042	0.32248	5.8157e-06	40.575	0.75908	-0.296	3.7357e-06	19.236	0.97351	0.18638	0.89736	27	42	39	44	30	17	13	40
340104	ENSDARG00000075092	si:dkey-52l18.4	protein_coding	E006	exon	15	29391270	29391605	336	-	no	FALSE	TRUE	62.77	0.57929	-0.33061	0.85728	56.115	0.47825	-0.43268	0.66434	35.943	0.96021	0.11295	0.43467	19.235	0.99775	-0.11914	0.83722	85	78	55	38	39	17	6	19
102953	ENSDARG00000021265	mybpc2b	protein_coding	E023	exon	24	38445022	38445189	168	+	no	FALSE	TRUE	167.81	0.80339	0.15457	0.049235	161.96	0.25298	-0.22613	8.5147e-10	131.55	0.17551	0.38175	3.5418e-06	19.234	0.92781	-0.38271	0.51583	187	205	159	130	32	23	6	112
151036	ENSDARG00000035420	ophn1	protein_coding	E021	exon	5	35126068	35126146	79	-	no	FALSE	TRUE	43.059	0.99875	0.010753	0.18274	41.698	0.0067998	-1.3664	0.020464	27	0.056398	1.3585	0.017408	19.234	0.65243	-1.171	0.80736	53	60	25	39	32	23	6	20
350635	ENSDARG00000076117	stard5	protein_coding	E002	exon	7	11353535	11353844	310	-	no	FALSE	TRUE	32.999	0.97242	-0.04229	0.98595	28.202	0.92459	-0.19206	0.13271	30.8	0.96862	0.085743	0.53718	19.234	0.69187	-0.86848	0.92951	21	41	33	38	16	29	13	24
125262	ENSDARG00000028213	ttn.2	protein_coding	E147	exon	9	43184518	43184781	264	-	no	FALSE	TRUE	1117.2	0.38248	0.048393	0	1069.6	0.0094316	NA	0	828.66	0.27602	NA	0	19.233	0.96634	NA	0.081865	1365	1316	893	981	31	4	24	673
373538	ENSDARG00000078311	dcaf6	protein_coding	E019	exon	9	34393453	34393566	114	-	no	FALSE	TRUE	106.09	0.69228	-0.17283	0.022012	112.88	0.91182	0.072725	0.0013766	73.549	0.65291	-0.25098	0.25932	19.233	0.55282	-1.4384	0.82322	145	138	65	88	25	29	6	71
132207	ENSDARG00000030155	ssbp3b	protein_coding	E002	exon	8	17975810	17975857	48	+	no	FALSE	TRUE	25.281	0.24028	0.70855	0.00017008	16.648	0.99726	0.0095766	1.0615e-09	22.577	0.43016	0.67235	0.018037	19.232	0.84324	0.9311	0.98503	20	21	31	29	24	10	24	11
145680	ENSDARG00000034042	dnal1	protein_coding	E004	exon	17	33760943	33761052	110	-	no	FALSE	TRUE	16.914	0.93276	0.17552	0.91466	10.983	0.81615	0.12605	0.0032336	15.752	0.9221	-0.1581	0.00059642	19.231	0.94757	0.3828	0.18548	10	16	16	26	33	10	17	8
523032	ENSDARG00000103125	TSC2	protein_coding	E032	exon	1	53582611	53582697	87	+	no	FALSE	TRUE	69.484	0.94995	-0.059575	0.16984	48.818	1.106e-06	-2.2989	1.9701e-06	45.355	0.00021389	2.2137	0.00032983	19.23	0.89498	0.54662	0.8665	77	71	50	85	26	16	17	12
430947	ENSDARG00000093068	c3b.1	protein_coding	E015	exon	22	26177120	26177283	164	-	no	FALSE	TRUE	43.134	0.71452	0.50659	0.030441	26.646	0.966	-0.0065978	5.7998e-08	45.69	0.47362	0.49656	4.3946e-07	19.23	0.94852	0.3314	0.51814	15	39	58	59	26	16	17	26
280329	ENSDARG00000061986	tbc1d2b	protein_coding	E012	exon	25	25524315	25524459	145	-	no	FALSE	TRUE	42.122	0.95065	0.082401	0.12502	35.616	0.64274	-0.30379	0.0006204	36.867	0.57121	0.27356	1.2964e-07	19.23	0.96724	0.25411	0.58392	43	40	42	45	26	16	17	27
157903	ENSDARG00000036678	trmt10a	protein_coding	E011	exon	7	18460234	18460272	39	-	no	FALSE	TRUE	24.189	0.86287	-0.28337	0.44989	20.265	0.92374	-0.10503	0.0003043	20.226	0.9176	-0.17139	6.1851e-05	19.23	0.96685	0.23348	0.92958	18	31	21	28	26	16	17	14
176159	ENSDARG00000040156	grm4	protein_coding	E012	exon	6	47137319	47137535	217	-	no	FALSE	TRUE	30.792	0.67151	0.47887	0.0011619	35.37	0.64613	-0.35347	1.0113e-07	26.069	0.31969	0.77559	0.00013714	19.229	0.93313	-0.35575	0.0058002	35	43	22	26	19	22	17	30
112708	ENSDARG00000024365	crlf1a	protein_coding	E006	exon	2	42042747	42042916	170	+	no	FALSE	TRUE	58.328	0.2545	0.5285	0.5646	38.556	0.44444	-0.54781	4.5125e-06	48.647	0.031075	1.0789	2.5571e-06	19.228	0.77437	-0.80344	0.93904	43	58	65	68	28	22	10	21
195425	ENSDARG00000043781	PSMB10	protein_coding	E011	exon	4	75641779	75641846	68	-	no	FALSE	TRUE	14.243	0.93956	-0.16664	0.91745	6.5407	0.14469	-12.658	0.50307	10.661	0.17721	13.132	0.37581	19.227	0.99284	-0.081812	0.76305	9	13	16	19	21	28	10	0
205032	ENSDARG00000045626	nek8	protein_coding	E003	exon	15	15546960	15547192	233	+	no	FALSE	TRUE	33.255	0.78243	-0.25379	0.38479	30.687	0.92215	-0.031896	0.34235	25.718	0.84839	-0.26656	0.13437	19.226	0.59678	-1.5052	0.067253	41	35	21	39	30	28	3	20
343622	ENSDARG00000075459	ptpn20	protein_coding	E016	exon	13	31063005	31063426	422	+	no	FALSE	TRUE	10.857	0.13964	1.3873	0.3219	7.1446	0.39324	0.99697	0.052231	14.479	0.8405	0.32936	0.47689	19.226	0.9001	0.47634	0.83939	4	5	13	21	13	15	28	11
336355	ENSDARG00000074719	rab38c	protein_coding	E004	exon	21	30516471	30516751	281	+	no	FALSE	TRUE	49.679	0.83495	0.16677	0.7354	38.041	0.63413	-0.34306	0.043031	31.344	0.48442	0.44117	0.1213	19.225	0.96685	0.24774	0.44954	53	60	42	47	29	9	21	11
469029	ENSDARG00000098641	nbeal2	protein_coding	E012	exon	16	16471269	16471366	98	-	no	FALSE	TRUE	35.008	0.96826	0.040978	0.14361	25.974	0.051646	-1.2873	0.00013537	26.103	0.062314	1.3129	0.00026361	19.225	0.80992	1.0994	0.18065	32	39	29	42	29	9	21	12
305915	ENSDARG00000069101	napbb	protein_coding	E006	exon	20	45744714	45744769	56	-	no	FALSE	TRUE	34.09	0.9853	-0.02249	0.88237	32.96	0.78425	0.28882	0.091437	36.015	0.70215	-0.27368	0.13076	19.224	0.91083	0.48562	0.23862	24	39	28	47	22	15	21	35
118403	ENSDARG00000026137	sfxn5b	protein_coding	E010	exon	14	46338081	46338171	91	+	no	FALSE	TRUE	28.953	0.93537	-0.11396	0.1938	42.184	0.13468	0.76052	0.14762	38.089	0.10944	-0.83487	0.16357	19.224	0.98119	0.16857	0.93552	28	36	21	33	22	15	21	57
62057	ENSDARG00000013453	tdrd9	protein_coding	E003	exon	13	31274588	31274661	74	+	no	FALSE	TRUE	2.565	NA	1.2099	0.93342	0.88549	NA	-14.046	0.41241	2.1849	NA	15.153	0.99173	19.223	0.88821	0.49455	0.7631	3	0	5	2	8	27	21	0
242694	ENSDARG00000057125	pld1b	protein_coding	E026	exon	24	26594003	26594114	112	-	no	FALSE	TRUE	16.068	0.76558	0.47938	0.58275	16.137	0.43928	0.74453	9.7228e-05	19.05	0.86975	-0.26256	0.00041699	19.222	0.97736	0.24532	0.3158	16	11	22	15	24	21	14	20
399571	ENSDARG00000087369	cep162	protein_coding	E024	exon	16	37992001	37992099	99	+	no	FALSE	TRUE	46.162	0.9458	0.097224	0.002839	51.754	0.63427	-0.38766	0.12777	44.041	0.47489	0.51184	0.092417	19.22	0.70111	-0.99475	0.5529	65	41	37	45	26	27	7	50
37716	ENSDARG00000008384	hdac6	protein_coding	E006	exon	8	7388655	7388829	175	-	no	FALSE	TRUE	54.376	0.91127	0.13034	0.021659	53.229	0.87392	0.14262	0.019025	43.279	0.99416	-0.029529	0.19969	19.218	0.99129	-0.29407	0.58784	44	83	48	46	34	8	18	38
204858	ENSDARG00000045598	AKR1B1	protein_coding	E004	exon	4	14910475	14910556	82	-	no	FALSE	TRUE	28.161	0.55297	0.45129	0.38096	20.68	0.71605	0.38257	0.1668	27.521	0.92405	0.10085	0.76439	19.217	0.97839	0.14691	0.98918	22	23	39	28	27	14	18	18
157280	ENSDARG00000036541	rhbdf1a	protein_coding	E020	exon	3	54668073	54668212	140	-	no	FALSE	TRUE	184.92	0.46319	-0.11103	4.0862e-05	149.32	0.090698	0.48054	1.0182e-07	191.57	0.4473	-0.50701	6.0422e-08	19.216	0.96461	-0.16676	0.83679	157	142	215	226	20	20	18	149
98362	ENSDARG00000020417	emx3	protein_coding	E002	exon	14	26070480	26070664	185	-	no	FALSE	TRUE	89.382	0.91121	0.083673	0.94137	59.112	0.9193	-0.10192	1.006e-05	76.678	0.7824	0.10109	9.7924e-06	19.216	0.89553	-0.78884	0.97818	63	88	94	114	43	8	11	35
209451	ENSDARG00000051816	aass	protein_coding	E017	exon	25	27865489	27865618	130	+	no	FALSE	TRUE	71.97	0.98989	0.018411	0.010394	67.223	0.63343	-0.21937	1.8929e-08	59.976	0.68731	0.27223	0.026749	19.215	0.90179	-0.511	0.054911	84	74	74	59	29	20	11	50
495882	ENSDARG00000100788	TRIP10	protein_coding	E027	exon	1	58236963	58237098	136	+	no	FALSE	TRUE	10.926	0.89013	-0.30306	0.87028	8.1626	0.30338	-1.2778	0.0155	8.2842	0.5242	1.0022	0.51447	19.215	0.95172	-0.35209	0.95201	10	12	12	10	29	20	11	4
155729	ENSDARG00000036179	myo1ea	protein_coding	E029	exon	7	30405910	30405997	88	-	no	FALSE	TRUE	48.776	0.46266	0.42172	0.047056	37.29	0.55919	-0.37379	0.0011609	42.37	0.16427	0.78843	0.013023	19.214	0.60991	-0.71188	0.004484	46	44	54	52	22	26	11	26
329634	ENSDARG00000074149	itpr1b	protein_coding	E056	exon	11	35707974	35708120	147	-	no	FALSE	TRUE	45.354	0.90953	0.13169	0.00047348	18.013	0.95978	0.04134	0.019195	50.24	0.94455	0.070803	0.012987	19.214	0.91106	-0.46483	0.20976	16	20	69	73	22	26	11	18
217831	ENSDARG00000053272	RAP1GAP	protein_coding	E007	exon	6	47880445	47880554	110	-	no	FALSE	TRUE	36.221	0.54219	-0.41267	0.047434	27.791	0.26811	-0.80544	0.010523	28.122	0.69361	0.30491	0.15053	19.214	0.90547	-0.48827	0.84219	32	41	29	45	22	26	11	15
8514	ENSDARG00000002644	rgs5a	protein_coding	E005	exon	6	35415220	35415333	114	-	no	FALSE	TRUE	12.2	0.27743	1.0249	0.48343	5.0707	0.87994	0.26599	0.62809	11.893	0.68496	0.73495	0.61125	19.214	0.98507	-0.14646	0.99534	9	4	19	16	22	26	11	3
42062	ENSDARG00000009252	napepld	protein_coding	E002	exon	4	20759453	20759783	331	-	no	FALSE	TRUE	18.846	0.80024	-0.29512	0.94732	15.673	0.93014	-0.22571	0.9881	15.176	0.89703	-0.064062	0.96632	19.213	0.6903	-1.1142	0.9288	12	27	20	17	38	20	4	10
413158	ENSDARG00000089966	si:zfos-1505d6.3	protein_coding	E003	exon	20	54430557	54430654	98	+	no	FALSE	TRUE	2.4586	NA	10.841	0.96834	0	NA	NA	NA	2.8845	NA	9.6376	0.99061	19.213	0.70349	-1.5449	0.15212	0	0	9	0	38	20	4	0
72985	ENSDARG00000015575	cyp3c1	protein_coding	E016	exon	3	40834311	40834429	119	-	no	FALSE	TRUE	18.966	0.82713	0.29237	0.87659	9.3432	0.83901	-0.37149	0.60799	16.643	0.65782	0.65126	0.217	19.212	0.68517	-1.186	0.73871	14	12	19	31	24	32	4	4
292448	ENSDARG00000063097	scube1	protein_coding	E006	exon	4	8910762	8910929	168	-	no	FALSE	TRUE	34.109	0.62303	-0.57166	0.25789	46.478	0.94314	0.11158	0.0070618	34.836	0.45596	-0.67705	0.0039599	19.211	0.9915	-0.092887	0.76211	37	51	21	31	23	13	22	50
473988	ENSDARG00000098959	CABZ01113771.1	protein_coding	E001	exon	KN149914.1	21	292	272	-	no	FALSE	TRUE	11.92	0.95411	-0.125	0.60618	17.773	0.53605	0.54736	0.57961	15.711	0.69021	-0.68421	0.5646	19.21	0.85804	0.65461	0.68429	13	14	5	17	16	19	22	24
325038	ENSDARG00000073695	mamdc2b	protein_coding	E003	exon	10	15691315	15691399	85	-	no	FALSE	TRUE	5.2839	0.92934	0.35328	0.4918	7.2901	0.84423	0.29385	0.24596	4.7387	NA	-0.053815	0.96849	19.21	0.97888	-0.56734	0.90067	10	5	1	6	10	44	4	7
62357	ENSDARG00000013500	abca2	protein_coding	E014	exon	5	24603115	24603262	148	-	no	FALSE	TRUE	2.8761	NA	-1.6897	0.3538	6.2352	0.81664	0.47135	0.093868	3.6643	NA	-2.171	0.048481	19.21	0.93343	-0.21106	0.043967	1	9	1	1	10	44	4	8
187511	ENSDARG00000042525	ebf2	protein_coding	E014	exon	5	66757824	66758003	180	+	no	FALSE	TRUE	137.22	0.8615	0.012717	7.1023e-05	131.92	1.6028e-06	-1.2114	0	99.207	4.5689e-06	0.96007	0	19.209	0.81658	-1.3754	0.50248	188	147	98	128	48	7	8	80
180158	ENSDARG00000040991	cttnbp2	protein_coding	E018	exon	18	20768569	20768686	118	-	no	FALSE	TRUE	63.489	0.97116	0.050639	0.21753	83.597	0.86718	0.1224	0.098897	63.668	0.92418	-0.084025	0.019941	19.209	0.98767	-0.14295	0.61183	74	87	53	45	32	13	15	88
367497	ENSDARG00000077753	SZT2	protein_coding	E058	exon	6	2461030	2461138	109	+	no	FALSE	TRUE	30.204	0.83107	0.33651	0.02678	24.313	0.069494	-1.1788	1.0964e-05	25.036	0.11489	1.4777	0.0080785	19.209	0.96754	-0.2283	8.1265e-06	32	28	20	43	25	19	15	16
183527	ENSDARG00000041734	tbc1d32	protein_coding	E037	exon	20	40943636	40943799	164	+	no	FALSE	TRUE	26.575	0.91984	-0.096299	0.016536	30.394	0.95108	0.085734	0.0014978	26.48	0.82391	-0.18398	0.0016408	19.209	0.95497	-0.29835	0.41903	36	24	23	25	25	19	15	31
508338	ENSDARG00000101888	OSCP1	protein_coding	E009	exon	16	36078841	36078995	155	-	no	FALSE	TRUE	24.505	0.65449	0.41471	0.11004	15.272	0.72784	-0.33958	0.20075	23.715	0.35671	0.71811	0.0037193	19.209	0.98346	-0.1182	0.79337	17	18	27	36	25	19	15	12
154863	ENSDARG00000036064	cnep1r1	protein_coding	E003	exon	7	37989201	37989276	76	+	no	FALSE	TRUE	20.754	0.35624	1.273	0.62342	11.284	0.44501	1.166	0.040201	22.255	0.93634	0.06043	0.010796	19.209	0.96404	-0.22504	0.10034	16	7	20	40	25	19	15	11
319482	ENSDARG00000070961	lepr	protein_coding	E020	exon	6	31227379	31227524	146	-	no	FALSE	TRUE	94.613	0.71898	0.19687	0.11933	90.733	0.33221	0.39438	0.00011519	89.809	0.76156	-0.19171	0.020962	19.208	0.95753	-0.31366	0.83948	100	92	86	105	18	25	15	83
30218	ENSDARG00000006862	kifap3b	protein_coding	E013	exon	2	23582953	23583131	179	+	no	FALSE	TRUE	62.707	0.83724	0.16408	0.048776	69.568	0.12115	0.6129	0.0063587	71.28	0.35084	-0.45982	0.010218	19.208	0.97205	0.2739	0.11393	57	65	53	79	18	25	15	82
336983	ENSDARG00000074756	tfb2m	protein_coding	E011	exon	17	11919155	11919289	135	+	no	FALSE	TRUE	61.37	0.7246	-0.34319	0.38236	41.461	0.0096384	-1.6072	3.6154e-06	41.102	0.13949	1.2878	1.7421e-05	19.208	0.90947	-0.54905	0.89896	69	57	70	51	18	25	15	10
537195	ENSDARG00000104288	hfm1	protein_coding	E003	exon	2	22876492	22876604	113	+	no	FALSE	TRUE	8.8927	0.98977	0.053733	0.016336	12.837	0.32128	0.94612	0.11907	11.41	0.44949	-0.94399	0.00040274	19.208	0.96262	0.20901	0.96065	13	7	9	7	18	25	15	17
143394	ENSDARG00000033320	sar1ab	protein_coding	E003	exon	13	30015650	30015781	132	-	no	FALSE	TRUE	115.81	0.57553	-0.23023	0.001353	86.213	0.6573	-0.23608	8.16e-06	83.235	0.99181	0.022941	0.040048	19.207	0.96751	-0.27756	0.88225	117	124	106	122	34	19	8	36
299146	ENSDARG00000067851	lcn15	protein_coding	E001	exon	5	65312037	65312178	142	+	no	FALSE	TRUE	5.1292	0.47824	-1.2275	0.87344	5.3804	0.68997	-0.73351	0.73787	3.3003	NA	-0.42313	0.25809	19.206	0.9516	-0.35658	0.8387	6	8	4	3	20	31	8	3
183598	ENSDARG00000041776	ndst3	protein_coding	E008	exon	1	19478042	19478138	97	-	no	FALSE	TRUE	42.05	0.84546	-0.040998	6.6588e-11	84.867	0.82973	0.10774	1.6189e-13	58.564	0.92223	-0.10164	0.00076121	19.205	0.40283	1.3531	6.2661e-08	60	67	21	26	19	12	26	116
447962	ENSDARG00000095704	si:dkey-4c15.13	protein_coding	E001	exon	22	2352638	2352663	26	+	no	FALSE	TRUE	18.757	0.88807	-0.12597	0.97323	15.509	0.11178	-1.4918	0.40537	12.164	0.24334	1.155	0.69494	19.205	0.89921	0.53853	0.22425	21	23	19	13	19	12	26	6
362459	ENSDARG00000077237	rfx7	protein_coding	E003	exon	7	34254644	34254677	34	+	no	FALSE	TRUE	24.997	0.98291	0.086389	0.20122	18.683	0.97148	0.04528	0.19012	24.137	0.99833	0.039262	0.60163	19.204	0.64163	1.1202	0.34845	19	22	39	19	12	18	26	16
472697	ENSDARG00000098880	pclob	protein_coding	E022	exon	18	9706819	9708952	2134	+	no	FALSE	TRUE	48.646	0.99276	0.012629	0.36941	63.274	0.073971	-0.73456	0.021017	49.948	0.077995	0.76954	0.015008	19.203	0.9364	-0.27676	0.97162	59	61	34	45	28	12	19	68
394543	ENSDARG00000086310	zgc:194508	protein_coding	E007	exon	12	8062367	8062513	147	+	no	FALSE	TRUE	23.082	0.75159	-0.30962	0.6061	24.376	0.76578	0.27379	0.16098	21.152	0.50724	-0.59574	0.05728	19.203	0.99712	-0.0098436	0.29461	28	24	18	24	21	18	19	22
8620	ENSDARG00000002663	optn	protein_coding	E014	exon	4	8015716	8015858	143	+	no	FALSE	TRUE	67.22	0.67659	-0.28164	0.051427	53.374	0.93636	-0.032171	0.059466	53.63	0.81329	-0.22555	5.7629e-05	19.202	0.82518	-1.0087	0.79505	73	63	62	74	37	12	12	32
511709	ENSDARG00000102191	CPNE8	protein_coding	E014	exon	4	73835456	73840036	4581	+	no	FALSE	TRUE	114.22	0.91061	0.12078	0.0072557	93.21	0.0033206	-0.76975	0.0093416	98.443	0.057725	0.94265	0.077049	19.201	0.84683	-0.59313	0.9324	96	126	112	127	30	18	12	67
515354	ENSDARG00000102470	mpp7a	protein_coding	E015	exon	12	23186380	23186498	119	-	no	FALSE	TRUE	69.332	0.91722	0.089757	0.081072	67.158	0.8745	-0.13585	0.00077591	62.997	0.62382	0.29039	0.0036014	19.201	0.94525	-0.39831	0.88234	92	55	63	71	30	18	12	58
369747	ENSDARG00000077986	TMEM151A	protein_coding	E002	exon	7	19639203	19648034	8832	+	no	FALSE	TRUE	44.176	0.95159	-0.084277	1	45.387	0.057697	-0.40406	0.21257	40.08	0.33618	0.6079	0.65108	19.198	0.99826	-0.41143	0.95179	41	57	42	39	31	5	23	40
48959	ENSDARG00000010782	zgc:55621	protein_coding	E008	exon	15	35102443	35102497	55	+	no	FALSE	TRUE	3.6676	NA	-0.89801	NA	3.3798	NA	-1.6116	0.31988	1.9255	NA	1.1677	NA	19.198	0.91493	-0.7676	0.99316	4	6	3	2	18	36	5	1
136734	ENSDARG00000031483	col9a1b	protein_coding	E042	exon	13	39042332	39042464	133	-	no	FALSE	TRUE	90.984	0.7343	0.33417	1.7022e-10	67.003	0.51817	-0.47971	6.6893e-11	55.97	0.42514	0.74461	1.3785e-08	19.197	0.9031	0.46193	0.74771	95	110	85	79	40	5	16	15
434707	ENSDARG00000093615	si:ch211-234c11.3	protein_coding	E006	exon	4	47232245	47232729	485	-	no	FALSE	TRUE	9.7591	0.43589	-0.8768	0.1482	12.184	0.92145	-0.14151	0.066123	8.4791	0.59513	-0.83679	0.81539	19.197	0.76839	0.82923	0.19602	15	11	7	7	17	17	23	11
452406	ENSDARG00000096546	nrp2a	protein_coding	E012	exon	1	4977563	4977732	170	-	no	FALSE	TRUE	260.75	0.94978	0.0024306	0.0014539	233.23	0.9379	-0.037006	0	231.58	0.76288	0.056396	7.9456e-09	19.195	0.96153	-0.28184	0.79718	227	302	241	285	26	17	16	187
82041	ENSDARG00000017229	megf10	protein_coding	E005	exon	10	16137549	16137649	101	+	no	FALSE	TRUE	70.703	0.48262	-0.30924	0.18602	56.96	0.00047699	-1.6594	0.0011359	39.97	0.041014	1.3293	0.00013337	19.195	0.86018	-0.98962	0.4697	86	88	42	74	42	11	9	13
111597	ENSDARG00000023903	atf2	protein_coding	E004	exon	9	2350976	2351094	119	+	no	FALSE	TRUE	25.529	0.87559	0.27987	0.16104	35.941	0.51572	0.41668	0.22293	33.784	0.90302	-0.15927	0.22805	19.195	0.99805	-0.067929	0.48997	29	25	18	32	19	23	16	49
6205	ENSDARG00000002165	psme1	protein_coding	E010	exon	24	12809448	12809502	55	+	no	FALSE	TRUE	1.4843	NA	0.7467	0.99925	1.4031	NA	1.2775	NA	1.9572	NA	-0.49188	NA	19.195	0.62374	-1.0936	0.023627	2	0	1	3	19	23	16	2
59310	ENSDARG00000012915	ech1	protein_coding	E009	exon	15	6944096	6944130	35	-	no	FALSE	TRUE	25	0.95806	0.040372	0.0083151	17.606	0.65543	-0.49356	0.31492	19.833	0.59505	0.56306	0.72087	19.193	0.94591	-0.3759	0.68248	26	21	23	31	28	23	9	9
276326	ENSDARG00000061629	ndufaf5	protein_coding	E004	exon	1	50581289	50581336	48	+	no	FALSE	TRUE	53.147	0.70964	0.23958	0.21728	32.73	0.05045	-1.4937	0.025765	36.572	0.018846	1.7337	0.013249	19.192	0.97329	-0.23338	0.9226	51	51	47	66	21	29	9	6
67761	ENSDARG00000014480	nr6a1b	protein_coding	E007	exon	21	8159574	8159828	255	+	no	FALSE	TRUE	58.671	0.92011	0.030039	0.47536	65.778	0.64454	-0.14398	1.1068e-12	54.066	0.60726	0.19703	0.048746	19.19	0.99993	-0.0034451	0.98946	67	71	57	43	29	10	20	61
337581	ENSDARG00000074804	atxn7	protein_coding	E006	exon	11	19362272	19362540	269	-	no	FALSE	TRUE	20.969	0.50263	0.594	0.095277	25.029	0.17242	0.88363	0.0051507	28.708	0.68049	-0.27395	0.028049	19.19	0.99335	-0.16314	0.7936	16	19	24	25	29	10	20	36
118542	ENSDARG00000026165	col11a1a	protein_coding	E059	exon	24	28768471	28768512	42	-	no	FALSE	TRUE	609.75	0.087077	0.43498	1.1147e-08	410.99	0.0097168	-0.6191	1.3724e-12	443.87	9.8872e-05	1.0199	0	19.189	0.9667	-0.62004	0.21253	521	665	513	771	45	4	13	144
186308	ENSDARG00000042249	FRMD4A	protein_coding	E017	exon	18	8585680	8585745	66	-	no	FALSE	TRUE	80.088	0.88358	-0.1811	0.19907	94.469	0.42616	-0.29214	4.8243e-05	72.314	0.81734	-0.00035137	0.00054342	19.189	0.79369	-0.84593	0.18382	95	104	53	76	38	10	13	87
289111	ENSDARG00000062790	CU639469.1	protein_coding	E015	exon	13	28760421	28760464	44	+	no	FALSE	TRUE	58.718	0.12827	-0.48861	0.011293	57.721	3.8617e-09	-2.245	5.9724e-09	30.467	0.002403	1.73	6.5655e-09	19.189	0.98784	-0.21992	0.0058026	84	83	34	41	38	10	13	20
486560	ENSDARG00000100011	strn	protein_coding	E022	exon	11	44592057	44592203	147	+	no	FALSE	TRUE	99.284	0.95587	0.048388	0.042621	102.42	0.81967	-0.074887	0.00013327	99.598	0.71174	0.10812	2.8849e-09	19.188	0.97393	-0.23959	0.89243	108	96	100	97	31	16	13	103
274875	ENSDARG00000061472	gba2	protein_coding	E018	exon	7	24394724	24394839	116	+	no	FALSE	TRUE	71.571	0.14435	-0.52145	0.033295	56.49	0.99785	0.0046846	0.0052847	58.885	0.35307	-0.51035	0.003845	19.188	0.99162	0.10367	0.82123	74	67	70	78	31	16	13	36
489432	ENSDARG00000100232	glis2b	protein_coding	E005	exon	3	12181597	12181730	134	+	no	FALSE	TRUE	88.308	0.92729	-0.054376	0.65178	87.039	0.78532	0.15246	0.040021	74.445	0.70149	-0.24657	0.47212	19.186	0.94331	-0.39434	0.69408	97	103	75	84	17	28	13	68
226131	ENSDARG00000054874	gpsm1b	protein_coding	E026	exon	5	70976377	70976598	222	-	no	FALSE	TRUE	50.305	0.95726	-0.026091	0.77407	57.787	0.36064	0.44908	0.15713	51.705	0.29499	-0.48031	0.17635	19.182	0.99824	-0.049543	0.79342	46	65	46	47	27	15	17	61
330029	ENSDARG00000074170	fbxo4	protein_coding	E003	exon	8	31683004	31683173	170	-	no	FALSE	TRUE	32.8	0.67759	-0.25627	1.4338e-05	18.593	0.061543	-1.4544	0.00012244	26.584	0.18955	0.81946	0.059834	19.182	0.87843	-0.56223	0.0028774	24	29	31	48	27	15	17	7
285062	ENSDARG00000062362	tpcn1	protein_coding	E011	exon	5	22714653	22714769	117	+	no	FALSE	TRUE	21.356	0.84091	0.25977	0.010985	16.544	0.74642	-0.35948	0.0031036	17.302	0.55188	0.61138	0.025924	19.182	0.99656	0.048882	0.67831	19	23	23	21	27	15	17	10
226652	ENSDARG00000055009	col4a1	protein_coding	E017	exon	9	8671489	8671606	118	-	no	FALSE	TRUE	102.83	0.94089	0.049401	5.8082e-05	94.796	0.13772	0.59735	0.012888	72.127	0.33372	-0.53042	0.019818	19.181	0.89738	-0.60304	0.51287	120	128	85	86	43	9	10	52
540571	ENSDARG00000104568	BX571715.1	protein_coding	E013	exon	3	43272639	43272774	136	+	no	FALSE	TRUE	35.335	0.76849	-0.2291	0.00066754	26.561	0.16551	-0.97073	0.0033859	25.93	0.38463	0.69781	0.010299	19.181	0.94428	-0.39104	0.27184	35	38	33	37	36	15	10	12
495205	ENSDARG00000100731	slc27a2b	protein_coding	E024	exon	25	31886662	31886860	199	-	no	FALSE	TRUE	29.885	0.86784	0.30768	1.0095e-10	28.454	0.95349	0.10797	9.4517e-05	32.977	0.88508	0.20713	3.4323e-09	19.181	0.92675	0.42939	0.80875	24	28	23	46	20	21	17	32
285958	ENSDARG00000062460	sgk3	protein_coding	E016	exon	24	23632845	23633029	185	-	no	FALSE	TRUE	37.796	0.16352	-0.98854	0.22622	47.789	0.75035	0.23626	0.089091	28.774	0.1797	-1.1966	0.0034185	19.18	0.7724	-0.79744	0.80511	61	48	30	16	29	21	10	38
39874	ENSDARG00000008835	A2ML1	protein_coding	E018	exon	3	3655395	3655620	226	-	no	FALSE	TRUE	6.4626	0.94852	0.13993	0.98424	3.7825	0.92393	-0.6648	0.17438	5.5981	0.97305	0.84091	0.99423	19.18	0.97906	0.39936	0.82486	5	5	6	10	12	8	35	2
271254	ENSDARG00000061095	stk36	protein_coding	E011	exon	5	29800369	29800471	103	+	no	FALSE	TRUE	27.921	0.96392	0.11492	0.2326	23.438	0.62705	0.44428	0.30398	31.508	0.74318	-0.29603	0.0070474	19.179	0.78887	-0.85769	0.57363	23	19	38	31	22	27	10	27
42615	ENSDARG00000009387	robo4	protein_coding	E019	exon	10	31393743	31394209	467	+	no	FALSE	TRUE	346.54	0.99552	0.02147	0.5013	394.94	5.0387e-06	-0.75309	8.2237e-07	187.77	0.0019727	0.76932	0.0045951	19.178	0.90813	0.42585	0.78979	527	536	152	222	37	2	21	195
258869	ENSDARG00000059741	alpk1	protein_coding	E008	exon	7	966557	966661	105	-	no	FALSE	TRUE	20.326	0.81039	0.28772	0.37577	15.019	0.17824	-1.2535	2.4297e-09	15.225	0.095702	1.4749	3.2576e-08	19.177	0.93012	0.61985	0.83741	21	20	21	20	30	8	21	7
269417	ENSDARG00000060865	scai	protein_coding	E005	exon	5	31430708	31430806	99	+	no	FALSE	TRUE	35.777	0.70933	-0.44016	0.34307	43.564	0.46912	-0.55139	0.002818	34.119	0.95518	0.1104	0.04409	19.176	0.90333	0.49755	0.95171	56	32	38	19	23	14	21	43
396038	ENSDARG00000086678	ascc3	protein_coding	E028	exon	16	1644533	1644673	141	-	no	FALSE	TRUE	95.655	0.38986	-0.3273	3.1351e-12	90.398	0.61295	-0.22175	3.4596e-07	92.901	0.87357	-0.1356	0.095914	19.175	0.92954	-0.50048	0.41391	87	101	86	113	32	14	14	85
200201	ENSDARG00000044718	vav2	protein_coding	E017	exon	21	18006613	18006745	133	-	no	FALSE	TRUE	21.904	0.64688	-0.56113	0.001611	30.152	0.89557	0.098478	0.1122	23.517	0.56917	-0.64989	0.013319	19.175	0.92961	-0.52987	0.065047	27	28	12	23	32	14	14	34
372083	ENSDARG00000078183	A2ML1	protein_coding	E039	exon	3	3682811	3682892	82	+	no	FALSE	TRUE	1.3659	NA	14.738	NA	0	NA	NA	NA	1.6025	NA	14.592	NA	19.175	0.91901	-0.38622	0.76667	0	0	5	0	16	20	21	0
145524	ENSDARG00000033993	SLC19A1	protein_coding	E003	exon	6	18605868	18606060	193	+	no	FALSE	TRUE	67.338	0.80268	-0.18228	0.22315	48.857	0.11845	-0.8375	2.9028e-06	51.157	0.27539	0.62909	0.28146	19.174	0.92319	-0.39738	0.82371	63	70	65	74	25	20	14	23
550395	ENSDARG00000105424	si:rp71-46j2.7	protein_coding	E011	exon	14	32530853	32530908	56	-	no	FALSE	TRUE	14.743	0.97921	0.13472	0.87348	12.907	0.77332	-0.35318	0.50357	14.452	0.85962	0.51118	0.26205	19.174	0.98143	-0.28269	0.64692	10	17	9	24	2	32	21	12
498337	ENSDARG00000101036	traf2b	protein_coding	E009	exon	5	53795448	53795522	75	+	no	FALSE	TRUE	45.556	0.1587	-0.65523	0.004112	46.091	0.85793	-0.13079	0.41464	37.972	0.43856	-0.50949	0.31958	19.173	0.97998	0.16018	0.37487	58	48	42	37	18	26	14	36
140864	ENSDARG00000032578	pax2b	protein_coding	E009	exon	12	45710470	45710667	198	-	no	FALSE	TRUE	92.882	0.99832	0.012793	0.16395	148.23	0.91504	0.03282	2.2784e-08	101.13	0.93206	-0.18328	0.16305	19.172	0.96632	-0.33282	0.43248	121	144	52	66	34	20	7	171
413048	ENSDARG00000089940	znf1008	protein_coding	E001	exon	2	289031	289536	506	+	no	FALSE	TRUE	29.15	0.59768	-0.35647	0.94561	25.474	0.28594	-0.71078	0.77814	20.427	0.72316	0.35004	0.98497	19.17	0.93947	0.28765	0.95953	35	33	21	30	19	13	25	13
426068	ENSDARG00000092329	si:dkey-156j15.1	protein_coding	E003	exon	4	49155682	49155766	85	+	no	FALSE	TRUE	4.7222	NA	-0.088707	0.45004	3.2686	NA	-12.252	0.89148	2.5054	NA	12.005	0.67706	19.17	0.97712	0.13249	0.99596	5	6	6	2	13	38	7	0
297371	ENSDARG00000063711	trim3a	protein_coding	E004	exon	15	32473720	32473871	152	+	no	FALSE	TRUE	72.803	0.39723	-0.44501	6.6979e-09	94.97	0.82285	0.048445	8.8443e-08	60.946	0.19985	-0.5336	0.24924	19.169	0.94955	0.43159	0.85397	115	90	42	53	28	13	18	84
267745	ENSDARG00000060678	ndst2a	protein_coding	E016	exon	12	35238054	35238501	448	+	no	FALSE	TRUE	64.777	0.9893	-0.099906	0.47483	81.806	0.36532	-0.3702	6.6086e-06	56.93	0.64958	0.15501	0.0145	19.169	0.99384	-0.26753	0.96615	100	73	42	51	35	7	18	75
398374	ENSDARG00000087187	grip2a	protein_coding	E013	exon	8	7180315	7180460	146	-	no	FALSE	TRUE	39.68	0.4689	0.76746	0.10515	26.967	0.84776	-0.16765	1.1614e-11	39.797	0.49019	0.75686	0.0012781	19.169	0.96319	-0.39087	0.20081	32	26	32	70	28	13	18	24
234637	ENSDARG00000056128	fastkd1	protein_coding	E016	exon	9	48563594	48563707	114	+	no	FALSE	TRUE	35.699	0.98116	0.023837	0.4149	35.504	0.91745	-0.091133	7.7636e-05	28.651	0.92521	0.096399	0.044324	19.169	0.98572	-0.14098	0.84167	44	40	33	28	28	13	18	26
3308	ENSDARG00000001447	mier1b	protein_coding	E011	exon	2	5918427	5918527	101	-	no	FALSE	TRUE	34.846	0.92477	-0.11179	0.43087	43.652	0.41872	0.50641	0.0067898	37.542	0.319	-0.60151	0.078104	19.169	0.9958	-0.15286	0.94311	45	35	27	35	35	7	18	49
203910	ENSDARG00000045506	gramd4b	protein_coding	E022	exon	25	19826197	19826265	69	+	no	FALSE	TRUE	25.362	0.85252	-0.45949	0.44316	39.632	0.58681	0.64483	0.00068418	28.653	0.077207	-1.0564	0.0045027	19.169	0.72239	1.0183	0.91908	23	46	18	17	12	19	25	47
196809	ENSDARG00000044062	ctbp2a	protein_coding	E024	exon	17	8516777	8517028	252	-	no	FALSE	TRUE	19.991	0.98068	-0.015095	0.20274	27.818	0.43188	0.5767	0	19.629	0.59167	-0.53084	4.4788e-05	19.169	0.99949	-0.036925	0.44389	28	26	14	14	28	13	18	29
293738	ENSDARG00000063253	hecw2b	protein_coding	E023	exon	1	5658887	5658985	99	+	no	FALSE	TRUE	52.353	0.98188	0.034193	0.45176	48.062	0.010501	-1.154	4.0966e-06	41.106	0.10978	1.1983	0.00048601	19.168	0.96098	-0.26954	0.88238	55	63	52	42	21	19	18	32
507263	ENSDARG00000101800	PSTK	protein_coding	E003	exon	KN150631.1	16600	16786	187	+	no	FALSE	TRUE	48.544	0.58301	0.37258	0.73834	30.49	0.85723	-0.19309	0.76481	48.458	0.35198	0.53178	0.83513	19.168	0.85628	0.57795	0.81963	26	41	63	63	21	19	18	26
394694	ENSDARG00000086342	zgc:101566	protein_coding	E003	exon	25	13990874	13990977	104	-	no	FALSE	TRUE	34.39	0.76158	-0.087924	0.15008	38.609	0.8458	-0.13436	0.0011097	27.263	0.91415	-0.092877	0.95443	19.168	0.95545	0.27152	0.99834	48	41	23	29	21	19	18	30
183478	ENSDARG00000041734	tbc1d32	protein_coding	E011	exon	20	40880274	40880335	62	+	no	FALSE	TRUE	23.297	0.65817	-0.35912	0.016536	25.859	0.67471	-0.33549	0.0014978	20.017	0.96408	-0.025578	0.0016408	19.168	0.99105	0.098457	0.41903	31	26	19	19	21	19	18	22
159700	ENSDARG00000037008	bscl2	protein_coding	E003	exon	21	26646905	26646970	66	-	no	FALSE	TRUE	35.186	0.87428	0.11744	0.89135	23.165	0.03435	-1.5243	0.1229	25.889	0.01656	1.6477	0.032846	19.167	0.88566	-0.57625	0.96228	29	38	34	41	30	19	11	8
145334	ENSDARG00000033953	entpd2a.2	protein_coding	E005	exon	5	28966799	28967026	228	-	no	FALSE	TRUE	26.343	0.87059	0.2759	0.99838	20.28	0.27438	1.0644	0.4902	27.264	0.28986	-0.81929	0.39998	19.166	0.89086	-0.45532	0.95767	27	14	34	30	23	25	11	20
540118	ENSDARG00000104538	tmem184a	protein_coding	E002	exon	3	42219129	42219365	237	+	no	FALSE	TRUE	27.244	0.66075	-0.56571	0.22036	20.505	0.096446	-1.39	0.0058745	19.043	0.51258	0.87392	0.036814	19.165	0.99105	-0.1271	0.70262	21	37	19	34	16	31	11	8
398120	ENSDARG00000087110	akna	protein_coding	E013	exon	21	13846877	13847046	170	-	no	FALSE	TRUE	51.135	0.7414	0.34981	2.2004e-07	55.751	0.88613	-0.10473	6.5262e-05	44.677	0.63552	0.47816	0.0016413	19.164	0.86214	-0.8094	0.12412	57	65	45	41	32	25	4	48
326706	ENSDARG00000073843	myo9ab	protein_coding	E024	exon	25	486275	487144	870	-	no	FALSE	TRUE	219.18	0.16634	-0.27071	5.2733e-05	264.98	0.75487	0.10175	2.2945e-05	205.45	0.155	-0.3769	0.00016266	19.162	0.97581	-0.1861	0.95662	273	269	160	194	17	18	22	256
67260	ENSDARG00000014373	ddx4	protein_coding	E005	exon	10	6926280	6926310	31	+	no	FALSE	TRUE	6.6841	0.56244	0.91921	0.042892	6.6307	0.13294	1.7902	0.045735	8.531	0.56014	-0.81995	0.13237	19.162	0.928	0.54705	0.8742	4	6	5	12	17	18	22	9
23065	ENSDARG00000005479	tenm3	protein_coding	E003	exon	1	38773095	38773700	606	+	no	FALSE	TRUE	58.781	0.74173	0.1796	0.068919	128.62	2.8505e-14	1.8947	0	112.71	2.9984e-06	-1.6414	6.247e-07	19.161	0.95914	-0.34121	0.00030159	78	61	43	58	33	12	15	215
512249	ENSDARG00000102249	PEPD	protein_coding	E012	exon	18	1710602	1710649	48	-	no	FALSE	TRUE	27.862	0.87021	0.11839	0.84418	17.732	0.69527	-0.20207	2.0728e-12	23.855	0.52266	0.043187	1.0204e-05	19.161	0.99589	-0.029935	0.065328	21	25	28	38	33	12	15	10
137287	ENSDARG00000031647	stat2	protein_coding	E023	exon	6	39157853	39157931	79	-	no	FALSE	TRUE	25.474	0.96253	0.054912	0.047302	30.752	0.33221	0.69897	0.063447	29.41	0.36258	-0.59815	0.12351	19.161	0.85833	0.67552	0.29195	33	20	25	25	26	18	15	37
74004	ENSDARG00000015860	mtmr9	protein_coding	E009	exon	20	19069124	19069344	221	+	no	FALSE	TRUE	48.868	0.99365	-0.088651	0.11255	35.288	0.42531	-0.97966	0.37425	38.325	0.27636	0.88824	0.010862	19.158	0.94055	-0.4012	0.85698	31	63	40	64	28	24	8	18
363815	ENSDARG00000077384	dnah11	protein_coding	E014	exon	16	19554656	19554780	125	-	no	FALSE	TRUE	27.595	0.99485	0.032952	0.46231	30.319	0.6791	-0.29387	0.20876	20.92	0.73133	0.32649	0.64173	19.158	0.88139	0.6937	0.021656	37	35	20	21	27	5	26	22
165915	ENSDARG00000038114	xpa	protein_coding	E001	exon	1	11382000	11382077	78	+	no	FALSE	TRUE	16.963	0.68723	-0.59422	0.014258	17.552	0.6227	-0.55357	0.10743	11.973	0.96794	0.079181	0.0039251	19.157	0.56159	1.0954	0.24408	18	26	7	19	20	11	26	11
507792	ENSDARG00000101851	znf976	protein_coding	E001	exon	4	41156333	41159935	3603	-	no	FALSE	TRUE	8.6453	0.60857	-0.80575	0.95133	6.1619	0.91964	0.2908	0.92338	5.9479	0.68981	-1.1531	0.84052	19.157	0.74849	0.86815	0.31374	8	10	8	9	20	11	26	2
157502	ENSDARG00000036571	sema3e	protein_coding	E007	exon	18	9584262	9584404	143	+	no	FALSE	TRUE	59.058	0.89435	0.10431	0.0023175	62.854	0.80081	0.14143	0.0079007	59.549	0.96359	-0.047057	0.5476	19.155	0.93139	-0.4034	0.93962	56	68	56	59	22	17	19	64
131067	ENSDARG00000029905	phyhd1	protein_coding	E019	exon	21	4360265	4360350	86	+	no	FALSE	TRUE	42.791	0.89903	-0.17093	0.65291	30.759	0.69908	-0.3143	0.82656	35.327	0.80339	0.20941	0.2926	19.154	0.95953	-0.29773	0.99705	44	35	47	46	15	23	19	18
318471	ENSDARG00000070818	pax7b	protein_coding	E004	exon	23	20938694	20938822	129	+	no	FALSE	TRUE	225.78	0.30687	0.25616	0.010441	396.72	7.3486e-07	0.70436	0	308.56	0.12659	-0.34234	1.2044e-05	19.153	0.94293	-0.33111	0.93545	309	284	180	150	31	17	12	543
408384	ENSDARG00000089162	afap1l1a	protein_coding	E014	exon	14	34244194	34244402	209	-	no	FALSE	TRUE	58.818	0.99307	-0.0010358	0.27626	50.702	0.74972	-0.18219	0.0092674	50.089	0.87253	0.18832	0.011377	19.153	0.92377	-0.44809	0.25166	52	68	45	74	31	17	12	37
2240	ENSDARG00000000935	unk	protein_coding	E010	exon	12	35785780	35785845	66	+	no	FALSE	TRUE	33.567	0.89527	-0.13198	0.021201	32.837	0.84193	-0.12491	0.045747	28.649	0.99733	0.026796	0.019316	19.153	0.86308	-0.63244	0.37671	38	37	23	39	31	17	12	26
105536	ENSDARG00000021896	asap3	protein_coding	E008	exon	17	27178281	27178396	116	-	no	FALSE	TRUE	16.575	0.67602	-0.78203	0.32396	15.589	0.01544	-2.2383	0.050948	8.0205	0.7116	1.4481	0.24686	19.153	0.81729	-0.84171	0.63704	22	25	3	19	31	17	12	4
369739	ENSDARG00000077983	GPR89B	protein_coding	E015	exon	9	5936517	5936576	60	-	no	FALSE	TRUE	29.373	0.23428	0.70077	0.082803	14.54	0.69945	-0.45836	0.12503	27.083	0.15785	1.1646	0.015072	19.152	0.93772	-0.37823	0.77099	18	20	35	44	24	23	12	8
106852	ENSDARG00000022254	prkcbb	protein_coding	E002	exon	3	34878742	34878773	32	+	no	FALSE	TRUE	26.092	0.89541	0.11847	0.0093809	22.198	0.2634	-0.88171	6.003e-05	19.874	0.18547	1.0262	0.0031178	19.152	0.84934	-0.56695	0.49184	32	25	22	27	24	23	12	13
133939	ENSDARG00000030630	mfsd2aa	protein_coding	E015	exon	13	35824752	35824931	180	+	no	FALSE	TRUE	25.876	0.25891	0.64257	5.217e-05	19.596	0.88688	-0.28939	0.35407	20.51	0.23989	0.97462	0.0017377	19.152	0.95753	-0.39563	0.85989	31	20	30	23	17	29	12	11
124647	ENSDARG00000028088	galk1	protein_coding	E007	exon	12	33701940	33702129	190	-	no	FALSE	TRUE	29.367	0.98168	-0.03448	0.46153	20.277	0.94473	-0.083049	0.030703	22.483	0.91944	0.065311	0.050749	19.15	0.50197	-1.3772	0.77325	31	25	24	39	26	29	5	9
155854	ENSDARG00000036214	dazl	protein_coding	E005	exon	19	20806964	20807034	71	-	no	FALSE	TRUE	1.9061	NA	-0.85595	1	2.1882	NA	-1.3846	0.0044904	0.96396	NA	-0.0927	0.95341	19.15	0.98182	-0.24673	0.94643	3	3	0	2	3	41	12	1
547766	ENSDARG00000105214	agtpbp1	protein_coding	E004	exon	8	49904686	49904862	177	-	no	FALSE	TRUE	66.262	0.91176	0.23512	0.25564	53.054	0.23614	-0.73267	3.4099e-11	52.811	0.45536	0.94349	6.5745e-11	19.149	0.75168	0.8227	0.6761	79	56	44	91	18	16	23	32
12820	ENSDARG00000003512	anks1b	protein_coding	E020	exon	4	18046521	18046654	134	-	no	FALSE	TRUE	64.555	0.9995	0.020359	0.083375	95.981	5.4034e-05	1.1299	5.6405e-05	92.13	0.0029238	-1.1085	0.0033753	19.147	0.97917	-0.12332	0.90842	67	66	72	55	20	22	16	139
530995	ENSDARG00000103811	agla	protein_coding	E015	exon	2	20838251	20838318	68	+	no	FALSE	TRUE	48.016	0.80278	-0.22901	3.8046e-09	46.606	0.017183	-1.2085	3.5529e-05	25.212	0.14985	1.0088	0.03206	19.147	0.98403	-0.11889	0.82589	64	71	26	37	27	16	16	16
179739	ENSDARG00000040910	ildr1b	protein_coding	E005	exon	9	34456531	34456650	120	-	no	FALSE	TRUE	23.325	0.81909	0.27861	0.35908	18.707	0.63402	0.46548	0.62808	24.436	0.89056	-0.18807	0.13025	19.147	0.98725	-0.055249	0.41911	19	18	30	26	20	22	16	19
373227	ENSDARG00000078281	zgc:173575	protein_coding	E002	exon	3	61967842	61967927	86	+	no	FALSE	TRUE	8.512	0.99272	0.1645	0.032672	8.992	0.92125	0.2835	0.04301	8.4724	0.94872	-0.015159	0.40809	19.147	0.7607	-0.76275	0.795	12	6	3	14	20	22	16	9
409424	ENSDARG00000089307	pmaip1	protein_coding	E001	exon	10	8697717	8697817	101	+	no	FALSE	TRUE	15.751	0.903	-0.18637	1	11.417	0.57615	0.62474	0.90186	17.016	0.26667	-0.96527	0.32329	19.146	0.98145	0.095232	0.99809	9	13	17	24	13	28	16	12
199976	ENSDARG00000044655	st14b	protein_coding	E002	exon	21	25239091	25239418	328	-	no	FALSE	TRUE	61.487	0.37258	-0.40573	0.16446	51.347	0.76522	-0.17634	0.053887	51.075	0.78106	-0.2579	0.016759	19.145	0.93893	-0.37204	0.95098	62	63	55	69	29	22	9	35
13111	ENSDARG00000003584	pla2g7	protein_coding	E002	exon	20	35561750	35561898	149	-	no	FALSE	TRUE	45.223	0.98808	-0.023704	0.96835	31.122	0.47939	-0.5476	0.32444	34.06	0.55607	0.54531	0.77286	19.145	0.94567	-0.32549	0.91856	43	44	49	46	29	22	9	13
88664	ENSDARG00000018566	flnca	protein_coding	E033	exon	25	34529100	34529344	245	+	no	FALSE	TRUE	184.44	0.97605	0.028342	0.0009832	145.42	0.78088	-0.12511	0.00091991	113.34	0.8303	0.15813	0.000809	19.144	0.96418	-0.39694	0.39319	200	232	161	157	22	28	9	42
365488	ENSDARG00000077540	f2rl1.2	protein_coding	E002	exon	21	7322737	7322880	144	-	no	FALSE	TRUE	13.791	0.21298	1.0379	0.48615	6.7835	0.98483	0.061564	0.7772	13.704	0.41005	0.92705	0.76106	19.144	0.7615	-1.1378	0.0015784	8	8	15	24	15	34	9	5
288835	ENSDARG00000062756	pllp	protein_coding	E003	exon	18	18874160	18874332	173	+	no	FALSE	TRUE	3.2537	NA	2.0039	0.721	3.7301	0.062464	3.4567	0.23069	5.6709	0.38391	-1.4177	0.86202	19.144	0.99956	0.054926	0.063811	3	0	3	7	15	34	9	7
257105	ENSDARG00000059442	smtnb	protein_coding	E014	exon	5	68543598	68543771	174	-	no	FALSE	TRUE	107.26	0.094046	-0.42157	0.029226	132.2	0.82188	-0.097091	2.7827e-06	85.807	0.4025	-0.27235	0.015478	19.141	0.90785	-0.76127	0.21244	147	149	68	77	39	9	13	109
126626	ENSDARG00000028661	cntfr	protein_coding	E002	exon	10	13512269	13512386	118	-	no	FALSE	TRUE	72.087	0.82355	0.2135	0.39711	62.475	0.0039533	-1.1849	1.568e-07	56.213	0.033763	1.3601	0.017472	19.141	0.80126	-0.72119	0.070711	78	79	59	77	23	15	20	39
405542	ENSDARG00000088630	arhgef10la	protein_coding	E017	exon	11	29263831	29263947	117	-	no	FALSE	TRUE	70.677	0.91911	0.11388	0.023397	87.953	0.27246	-0.40929	0	65.754	0.48525	0.60184	0.0010565	19.141	0.98043	0.12026	0.24488	102	78	44	66	39	9	13	85
363851	ENSDARG00000077385	rgs19	protein_coding	E002	exon	23	8699293	8699403	111	+	no	FALSE	TRUE	60.879	0.9231	-0.17082	0.0028977	73.089	0.44753	0.32743	0.02299	63.553	0.54936	-0.56808	0.075674	19.141	0.90068	0.46393	0.36199	68	70	47	63	23	15	20	79
369927	ENSDARG00000077999	si:ch1073-59l16.1	protein_coding	E002	exon	24	378045	378408	364	+	no	FALSE	TRUE	25.939	0.90676	-0.13763	0.0001281	20.576	0.93124	0.15476	0.47663	24.255	0.80583	-0.2745	0.8452	19.141	0.99016	0.0022774	0.66005	21	25	30	28	16	21	20	17
3412	ENSDARG00000001498	skap1	protein_coding	E008	exon	12	27087533	27087616	84	+	no	FALSE	TRUE	14.061	0.90846	-0.1887	0.50647	13.049	0.22335	-1.158	0.61536	10.452	0.42921	0.94798	0.18233	19.141	0.9796	-0.14311	0.60304	17	16	14	10	23	15	20	8
317785	ENSDARG00000070683	dkk3b	protein_coding	E004	exon	25	16043476	16043568	93	-	no	FALSE	TRUE	33.411	0.85293	0.23037	0.97602	20.781	0.81434	0.22379	0.30309	40.477	0.98533	-0.080641	0.015437	19.14	0.997	-0.094014	0.99413	14	19	36	64	32	15	13	27
260139	ENSDARG00000059846	epg5	protein_coding	E029	exon	5	41016911	41017051	141	-	no	FALSE	TRUE	32.513	0.87918	-0.16881	8.4237e-05	31.627	0.33024	-0.75804	0.00039644	24.001	0.45432	0.61743	0.0062337	19.14	0.92588	-0.49638	0.65573	29	50	22	32	32	15	13	20
7074	ENSDARG00000002305	me3	protein_coding	E004	exon	9	34442712	34442854	143	-	no	FALSE	TRUE	116.67	0.89928	-0.088392	0.11142	115.9	0.80233	-0.12502	0.00071059	64.917	0.94464	0.075603	0.10571	19.139	0.99914	-0.0042463	0.77949	168	158	73	81	25	21	13	47
50483	ENSDARG00000011163	sema3fa	protein_coding	E010	exon	6	42898402	42898516	115	+	no	FALSE	TRUE	41.281	0.96377	-0.18531	0.30818	43.918	0.068768	-0.67362	7.449e-05	25.877	0.30678	0.43985	0.00092196	19.139	0.56369	-1.0749	0.2547	54	61	24	31	25	21	13	24
496751	ENSDARG00000100886	si:dkeyp-97a10.1	protein_coding	E002	exon	16	51089426	51089477	52	+	no	FALSE	TRUE	15.398	0.9035	0.1827	0.6128	11.24	0.77171	-0.43854	0.89808	11.433	0.66354	0.6252	0.97672	19.138	0.92349	-0.48552	0.96992	15	16	17	14	18	27	13	5
102615	ENSDARG00000021209	kctd9a	protein_coding	E009	exon	8	51608066	51608162	97	-	no	FALSE	TRUE	29.883	0.9278	-0.089325	0.48822	34.778	0.41641	0.48907	0.10153	33.907	0.32892	-0.58211	0.71568	19.137	0.64879	-1.1042	0.59834	30	31	27	33	27	27	6	41
488606	ENSDARG00000100164	si:dkey-16p6.1	protein_coding	E003	exon	4	74861613	74861724	112	+	no	FALSE	TRUE	25.334	0.74911	-0.30514	0.61975	49.758	0.10767	0.73003	0.36714	46.525	0.022176	-1.0679	0.066892	19.137	0.98518	-0.34714	0.96859	29	25	20	29	33	2	24	83
176390	ENSDARG00000040190	qdpra	protein_coding	E007	exon	14	47909839	47909986	148	-	no	FALSE	TRUE	73.379	0.82232	0.18076	0.097085	41.203	0.88245	0.12686	0.22586	66.157	0.96241	0.047772	0.094216	19.135	0.91934	-0.47777	0.87433	61	45	67	122	12	20	24	24
229767	ENSDARG00000055470	cdc16	protein_coding	E018	exon	9	35127734	35127840	107	-	no	FALSE	TRUE	27.003	0.40647	0.64492	0.33966	16.966	0.28662	-1.1992	0.21192	20.494	0.036487	1.8203	0.11715	19.135	0.84979	0.69378	0.77902	31	18	25	35	12	20	24	6
110708	ENSDARG00000023678	ercc5	protein_coding	E023	exon	1	499059	499101	43	-	no	FALSE	TRUE	14.503	0.41934	0.7485	0.42351	10.49	0.67072	-0.56275	1.2445e-13	14.124	0.16215	1.2654	2.0633e-05	19.135	0.6984	0.94176	0.15596	11	12	17	18	19	14	24	9
233358	ENSDARG00000055991	hmbsb	protein_coding	E005	exon	15	23580832	23580951	120	-	no	FALSE	TRUE	125.37	0.69588	0.18035	0.0053388	80.229	0.3799	-0.45694	0.0094177	95.509	0.19492	0.65183	1.3216e-05	19.133	0.98051	-0.026443	0.92604	106	123	126	150	44	8	10	30
156093	ENSDARG00000036272	gcgrb	protein_coding	E001	exon	1	55675355	55676029	675	-	no	FALSE	TRUE	53.647	0.83564	0.19302	0.83055	41.166	0.33876	0.55448	0.3303	52.884	0.55731	-0.33041	0.72258	19.133	0.67646	-0.92527	0.92184	45	43	41	88	37	14	10	37
225756	ENSDARG00000054821	nubpl	protein_coding	E010	exon	17	31708873	31708955	83	+	no	FALSE	TRUE	24.925	0.88959	0.2024	0.053329	19.297	0.36347	-0.77385	0.216	19.665	0.31218	1.0086	0.48537	19.133	0.99124	0.11593	0.80644	31	19	31	19	21	20	17	11
318587	ENSDARG00000070830	zgc:136858	protein_coding	E023	exon	25	19951340	19951795	456	-	no	FALSE	TRUE	19.714	0.90008	0.20467	0.0050281	7.9714	0.27554	-1.3641	0.23788	19.559	0.09757	1.5429	0.10543	19.133	0.94504	-0.31946	0.7899	10	10	26	32	21	20	17	5
211630	ENSDARG00000052131	gli3	protein_coding	E002	exon	24	11392091	11392490	400	-	no	FALSE	TRUE	94.784	0.27818	-0.73319	2.5233e-06	129.94	0.37836	-0.60731	0	70.855	0.79361	-0.10447	0.0012948	19.132	0.8732	-0.54256	0.29475	187	106	44	56	30	20	10	106
387463	ENSDARG00000079591	SSH3	protein_coding	E010	exon	14	35144158	35144204	47	+	no	FALSE	TRUE	45.386	0.87629	0.096054	0.065351	34.126	0.18818	-0.8213	0.077715	33.747	0.33826	0.8163	0.1087	19.131	0.96622	-0.30428	0.74618	45	48	39	52	23	26	10	16
469904	ENSDARG00000098689	ptpn23b	protein_coding	E013	exon	19	19675383	19675497	115	+	no	FALSE	TRUE	22.95	0.54388	-0.47784	0.52504	20.368	0.0077082	-1.9379	0.00051073	13.332	0.14127	1.4443	0.018253	19.131	0.99599	-0.077399	0.794	29	30	16	19	23	26	10	7
423976	ENSDARG00000091994	znf1046	protein_coding	E002	exon	4	44361518	44362098	581	-	no	FALSE	TRUE	12.549	0.83021	-0.29872	0.96058	14.314	0.63786	0.59627	0.89892	12.071	0.39841	-0.88543	0.87344	19.131	0.84202	-0.62784	0.084662	11	18	11	11	23	26	10	14
250744	ENSDARG00000058470	mapk13	protein_coding	E014	exon	8	10819091	10819337	247	+	no	FALSE	TRUE	75.837	0.86639	-0.1994	0.9496	62.349	0.13805	-0.70659	0.036312	55.463	0.48501	0.49586	0.018345	19.13	0.023427	-2.8316	0.032862	70	96	55	88	39	20	3	32
382519	ENSDARG00000079123	ikbkb	protein_coding	E024	exon	8	2347969	2348156	188	+	no	FALSE	TRUE	27.919	0.94401	-0.10248	0.24547	20.26	0.0047015	-2.146	0.00016448	18.514	0.013036	1.9893	0.03694	19.128	0.9185	0.48171	0.15734	29	31	27	26	24	13	21	6
51516	ENSDARG00000011407	col2a1b	protein_coding	E037	exon	11	46547	46600	54	-	no	FALSE	TRUE	533.95	0.028893	0.48791	0.00044909	365.08	0.033967	-0.67986	1.3508e-11	410.46	5.6356e-09	1.1346	4.6865e-10	19.127	0.96418	0.20236	0.86059	422	586	463	689	40	7	14	161
34168	ENSDARG00000007678	ttyh3b	protein_coding	E002	exon	1	11101784	11101859	76	-	no	FALSE	TRUE	19.222	0.038233	-1.403	0.001595	36.063	0.20837	0.72041	0.0015738	20.92	0.0027473	-2.1817	0.0065918	19.127	0.91281	0.53096	0.57607	35	29	8	8	17	19	21	42
38145	ENSDARG00000008450	pcolce2a	protein_coding	E008	exon	2	8245033	8245200	168	+	no	FALSE	TRUE	9.2251	0.75518	-0.55414	0.95813	6.0747	0.90741	-0.13484	0.71703	8.2256	0.89878	-0.30342	0.51644	19.127	0.98718	-0.12421	0.94466	9	6	10	12	17	19	21	4
155530	ENSDARG00000036156	fnbp1a	protein_coding	E003	exon	8	11540633	11540791	159	-	no	FALSE	TRUE	52.729	0.97515	-0.060723	0.0015282	71.638	0.89358	0.095877	0.010802	57.592	0.86741	-0.16562	0.0029449	19.126	0.8855	-0.52485	0.93264	63	66	43	43	26	19	14	82
159002	ENSDARG00000036888	zgc:153935	protein_coding	E018	exon	25	27291963	27292025	63	-	no	FALSE	TRUE	40.996	0.00025414	1.3689	2.5414e-05	30.023	0.31549	0.70269	0.029775	51.386	0.18696	0.62614	5.8149e-05	19.126	0.59242	1.0988	2.102e-10	23	22	67	49	9	6	39	41
42128	ENSDARG00000009266	uevld	protein_coding	E007	exon	25	24094535	24094623	89	-	no	FALSE	TRUE	33.686	0.8573	0.18529	0.21232	22.935	0.74333	0.31533	0.0020059	37.241	0.92552	-0.078314	0.1598	19.126	0.85277	-0.62013	0.79515	20	23	51	39	26	19	14	25
156550	ENSDARG00000036371	acta1a	protein_coding	E002	exon	1	53286257	53286307	51	+	no	FALSE	TRUE	533.63	0.89603	0.087896	0.054874	467.78	0.010732	-0.52155	0	249.02	0.019442	0.61956	1.3475e-12	19.125	0.86527	-0.65721	0.52433	611	860	307	419	42	13	7	75
21701	ENSDARG00000005216	zgc:158328	protein_coding	E015	exon	15	35448100	35448222	123	+	no	FALSE	TRUE	125.59	0.88178	-0.12155	5.331e-08	129.56	0.0042191	-0.88017	3.9324e-07	52.086	0.28186	0.75864	0.0009365	19.125	0.69437	-1.4034	0.03539	186	205	46	85	19	25	14	33
335664	ENSDARG00000074666	CA4	protein_coding	E003	exon	12	4275807	4275879	73	-	no	FALSE	TRUE	5.9588	0.61614	-0.64219	0.9541	5.0744	0.98958	-0.20069	0.99666	4.553	NA	-0.65297	0.84947	19.124	0.97906	-0.21902	0.99474	8	5	7	4	28	25	7	3
271349	ENSDARG00000061099	nfasca	protein_coding	E025	exon	11	23604841	23604956	116	+	no	FALSE	TRUE	91.418	0.90669	0.088639	7.1972e-09	90.648	0.094265	-0.71449	5.8869e-11	69.356	0.019451	0.8531	6.2126e-05	19.122	0.91523	0.46666	0.86048	130	92	72	79	20	12	25	61
489497	ENSDARG00000100236	cspp1a	protein_coding	E029	exon	24	18579463	18579538	76	+	no	FALSE	TRUE	26.182	0.24523	-0.73411	0.15355	35.567	0.96323	0.081098	0.049981	21.968	0.319	-0.76696	0.035837	19.122	0.76129	0.81934	0.68312	40	36	15	17	20	12	25	32
80410	ENSDARG00000016936	hmcn1	protein_coding	E051	exon	20	34284611	34284692	82	-	no	FALSE	TRUE	39.547	0.44781	-0.56312	2.6058e-08	46.908	0.78162	-0.17917	0.0010448	29.406	0.75174	-0.38209	0.001111	19.121	0.93737	-0.41028	0.21418	50	60	31	21	29	12	18	35
548009	ENSDARG00000105237	MCC	protein_coding	E001	exon	KN150702.1	512	657	146	+	no	FALSE	TRUE	81.158	0.75674	0.30996	0.016165	98.766	0.1123	0.6041	1.0943e-06	83.23	0.75343	-0.34766	6.0544e-06	19.12	0.96067	-0.20916	0.54111	103	86	52	91	22	18	18	105
326590	ENSDARG00000073841	herc2	protein_coding	E059	exon	6	37838139	37838220	82	+	no	FALSE	TRUE	58.705	0.80893	0.17155	2.728e-06	48.516	0.009699	-1.214	2.2701e-05	39.031	0.006478	1.4008	0.0034974	19.119	0.95458	-0.47514	0.23571	68	68	48	55	38	12	11	20
144067	ENSDARG00000033516	efr3ba	protein_coding	E005	exon	17	33286640	33286743	104	-	no	FALSE	TRUE	11.674	0.90548	-0.43624	0.54588	15.405	0.91033	-0.28415	0.024987	9.2716	0.94344	-0.083151	0.31486	19.119	0.9869	-0.10688	0.62042	10	24	8	6	15	24	18	13
13019	ENSDARG00000003544	adarb1b	protein_coding	E007	exon	9	45735464	45735645	182	+	no	FALSE	TRUE	82.662	0.96609	0.044153	0.87395	90.06	0.7061	-0.30686	0.061199	71.118	0.39369	0.27613	0.36417	19.118	0.62569	-1.0388	0.88747	78	121	66	72	31	18	11	76
257193	ENSDARG00000059460	sbf2	protein_coding	E028	exon	7	66899986	66900123	138	+	no	FALSE	TRUE	39.683	0.57585	0.41137	3.0678e-09	48.818	0.14119	0.84196	0.0078317	51.369	0.50599	-0.40028	1.249e-05	19.118	0.83865	-0.64532	0.56288	31	43	39	47	24	24	11	66
276549	ENSDARG00000061638	dcakd	protein_coding	E004	exon	24	36913051	36913254	204	-	no	FALSE	TRUE	31.604	0.89758	-0.13586	0.98004	31.33	0.71803	0.16454	0.92147	25.466	0.59303	-0.31902	0.96201	19.118	0.93536	-0.28154	0.9875	35	39	23	32	31	18	11	23
512545	ENSDARG00000102265	smarcal1	protein_coding	E012	exon	9	52917615	52917717	103	-	no	FALSE	TRUE	25.497	0.63818	0.46026	0.0044496	21.969	0.48159	-0.55937	0.0090592	23.941	0.19804	0.99164	0.0038486	19.118	0.98767	-0.092349	0.55892	26	22	33	21	24	24	11	19
299150	ENSDARG00000067851	lcn15	protein_coding	E003	exon	5	65314139	65314215	77	+	no	FALSE	TRUE	7.8814	0.54407	0.84532	0.87344	5.0052	0.83875	0.48881	0.73787	8.4039	0.79646	0.4271	0.25809	19.118	0.98318	0.19946	0.8387	4	6	13	8	24	24	11	5
471956	ENSDARG00000098844	prkacbb	protein_coding	E007	exon	2	2521958	2522040	83	-	no	FALSE	TRUE	17.112	0.83826	0.56399	1.8831e-08	15.536	0.33469	-1.9147	2.0739e-06	6.3832	0.40612	2.51	0.15296	19.117	0.8601	0.81489	0.00053791	30	21	16	3	17	30	11	1
300912	ENSDARG00000068208	def8	protein_coding	E003	exon	18	31337858	31337977	120	+	no	FALSE	TRUE	101.73	0.79179	-0.31191	1.0399e-08	122.82	0.53048	-0.18017	7.6491e-13	111.64	0.93233	-0.099648	0.0027315	19.116	0.030476	-2.5757	0.043449	111	111	69	124	33	24	4	140
294552	ENSDARG00000063330	mgat4a	protein_coding	E006	exon	9	7122715	7122793	79	-	no	FALSE	TRUE	95.499	0.97147	-0.027686	3.7809e-05	92.456	0.29372	-0.41867	2.2979e-06	72.501	0.38415	0.36982	0.0056044	19.115	0.95534	0.31119	0.93612	126	102	70	92	25	11	22	61
60973	ENSDARG00000013224	phc2b	protein_coding	E008	exon	6	48183120	48183481	362	+	no	FALSE	TRUE	56.955	0.83714	-0.20155	0.58954	79.491	0.53728	0.36197	0.032602	64.383	0.31742	-0.52914	0.00054352	19.114	0.95699	0.29204	0.694	66	73	39	55	18	17	22	94
38817	ENSDARG00000008575	lyst	protein_coding	E024	exon	13	49609587	49609775	189	-	no	FALSE	TRUE	93.813	0.97687	0.033927	0.011229	130.71	0.0048456	0.80755	0.0099153	116.97	0.0094585	-0.77082	0.006576	19.113	0.99995	-0.044859	0.47285	114	95	82	90	34	11	15	169
464239	ENSDARG00000098233	TIAM2	protein_coding	E022	exon	20	4604959	4605067	109	+	no	FALSE	TRUE	51.637	0.82178	-0.22808	0.2314	81.374	0.74041	-0.18974	0.0015931	48.771	0.97537	-0.041894	0.10124	19.112	0.95617	-0.34148	0.89092	74	85	24	31	20	23	15	84
223210	ENSDARG00000054312	slc38a6	protein_coding	E013	exon	13	31569780	31569859	80	+	no	FALSE	TRUE	24.206	0.68559	-0.31733	0.9327	20.917	0.28914	-0.80264	0.026707	18.095	0.65788	0.5291	0.25764	19.112	0.84321	-0.58597	0.70746	26	28	24	20	20	23	15	12
323161	ENSDARG00000071518	krt222	protein_coding	E005	exon	22	11691335	11691550	216	-	no	FALSE	TRUE	107.42	0.99062	-0.028284	0.94555	83.425	0.055216	-0.77987	0.20318	72.942	0.16336	0.78839	0.029355	19.11	0.85843	-0.63259	0.33757	108	129	95	104	29	23	8	32
70249	ENSDARG00000015003	arhgap4b	protein_coding	E002	exon	23	18689649	18691034	1386	-	no	FALSE	TRUE	89.296	0.95417	0.10804	0.047214	97.408	0.48659	-0.4409	0.085098	69.768	0.44369	0.53447	0.067112	19.108	0.77655	0.73445	0.83936	105	123	59	79	14	16	26	73
307301	ENSDARG00000069280	tsen15	protein_coding	E002	exon	2	10148343	10148526	184	+	no	FALSE	TRUE	35.987	0.8539	0.40323	0	27.975	0.92923	-0.098469	2.4712e-06	26.923	0.80942	0.41006	0.0094826	19.108	0.94921	0.21419	0.46204	34	41	21	51	37	4	19	14
252422	ENSDARG00000058666	dennd2da	protein_coding	E010	exon	8	12964038	12964044	7	-	no	FALSE	TRUE	40.283	0.9844	-0.011038	0.34318	33.984	0.24101	-0.72583	0.00013616	30.933	0.32132	0.71091	8.897e-06	19.107	0.90965	0.43713	0.89909	38	49	30	47	30	10	19	20
82942	ENSDARG00000017388	gstt1b	protein_coding	E002	exon	21	15618574	15618661	88	+	no	FALSE	TRUE	16.903	0.80726	0.40259	0.89814	9.0807	0.71001	0.71888	0.86291	14.487	0.92389	-0.19833	0.79936	19.107	0.97152	0.12981	0.9954	4	21	15	28	23	16	19	4
356845	ENSDARG00000076776	gucy2g	protein_coding	E014	exon	12	31355832	31356009	178	+	no	FALSE	TRUE	12.105	0.93391	0.18327	0.07629	10.063	0.67348	-0.6697	0.87419	8.6658	0.57873	0.82097	0.94353	19.107	0.96728	0.24417	0.82797	10	17	12	10	23	16	19	5
550822	ENSDARG00000105479	si:ch211-126c2.4	protein_coding	E015	exon	14	30564823	30564974	152	-	no	FALSE	TRUE	17.49	0.95521	0.11249	0.5135	16.18	0.96406	0.1104	8.1156e-07	14.628	0.97729	-0.085806	0.00061194	19.106	0.95911	0.36371	0.15048	14	24	15	18	16	22	19	12
233366	ENSDARG00000055991	hmbsb	protein_coding	E009	exon	15	23584441	23584518	78	-	no	FALSE	TRUE	149.13	0.52909	-0.2631	0.0053388	116.84	0.86311	-0.12278	0.0094177	106.79	0.77221	-0.125	1.3216e-05	19.104	0.72427	-1.1892	0.92604	167	154	122	163	41	16	5	53
490242	ENSDARG00000100313	pip5k1cb	protein_coding	E011	exon	2	56448131	56448430	300	-	no	FALSE	TRUE	22.656	0.90787	0.41397	0.0855	18.583	0.41102	-0.76064	4.6552e-09	20.752	0.4575	0.94165	0.52942	19.104	0.79709	-0.69162	0.50306	17	25	16	34	25	22	12	15
21472	ENSDARG00000005159	cyth3b	protein_coding	E004	exon	3	56349439	56349515	77	-	no	FALSE	TRUE	18.982	0.91705	0.14005	0.0020199	19.232	0.63861	0.45176	7.9329e-06	20.364	0.83092	-0.29043	0.015555	19.104	0.99488	-0.15561	0.90182	16	20	24	16	18	28	12	21
391787	ENSDARG00000080019	UBA6	protein_coding	E019	exon	1	19177170	19177247	78	+	no	FALSE	TRUE	36.75	0.8846	-0.18085	0.10306	37.448	0.8934	0.14119	0.0063904	22.802	0.78448	-0.35747	0.074283	19.103	0.96685	0.34358	0.39343	42	58	14	38	34	22	5	19
73992	ENSDARG00000015860	mtmr9	protein_coding	E003	exon	20	19055911	19056019	109	+	no	FALSE	TRUE	51.672	0.58263	0.28852	0.11255	32.966	0.22615	-0.75425	0.37425	44.477	0.082884	1.0422	0.010862	19.102	0.69656	-1.1652	0.85698	42	43	68	53	27	28	5	19
351051	ENSDARG00000076163	col19a1	protein_coding	E013	exon	13	38919839	38919892	54	+	no	FALSE	TRUE	21.284	0.92951	-0.20707	0.08754	23.08	0.82305	-0.26927	0.00029935	13.379	0.99139	0.064415	0.2575	19.102	0.92348	0.68894	0.90032	36	24	19	8	10	15	30	13
421246	ENSDARG00000091538	zranb3	protein_coding	E022	exon	22	12304845	12304999	155	-	no	FALSE	TRUE	33.27	0.95948	-0.15586	0.02937	39.59	0.36751	-0.42473	2.849e-05	29.611	0.5466	0.28321	3.144e-05	19.101	0.92462	0.49606	0.92257	38	46	25	27	26	9	23	36
498313	ENSDARG00000101034	ZC3H12A	protein_coding	E004	exon	19	3870614	3870753	140	-	no	FALSE	TRUE	24.896	0.16612	0.77149	0.38255	12.543	0.13909	-1.4407	0.4878	22.155	0.00207	2.1697	0.0048396	19.101	0.74669	0.78498	0.95339	15	19	32	33	19	15	23	6
68458	ENSDARG00000014624	si:dkeyp-94g1.1	protein_coding	E003	exon	2	48694458	48694781	324	-	no	FALSE	TRUE	24.006	0.82713	0.8028	0.13671	0.59032	NA	-10.247	0.99861	27.698	0.64721	13.023	0.82632	19.101	0.92868	-0.53597	0.9847	2	0	31	61	2	2	48	0
121403	ENSDARG00000027016	gbf1	protein_coding	E044	exon	13	7412974	7413404	431	+	no	FALSE	TRUE	56.353	0.94496	0.15246	0.2034	48.268	0.59823	-0.29698	0.0010769	49.419	0.66425	0.43757	0.0013524	19.1	0.98572	0.050495	0.61979	64	48	42	75	35	9	16	37
55228	ENSDARG00000012138	sgce	protein_coding	E002	exon	19	41451552	41451924	373	-	no	FALSE	TRUE	62.04	0.97953	-0.026342	0.57479	52.605	0.0037789	-1.2126	0.0068537	46.751	0.011526	1.1994	0.0023815	19.099	0.82157	-0.62404	0.98216	61	75	62	53	28	15	16	30
438123	ENSDARG00000094181	shroom1	protein_coding	E005	exon	21	43296815	43297237	423	+	no	FALSE	TRUE	54.319	0.80377	0.18121	0.8076	46.723	0.38834	-0.45014	0.56116	49.98	0.20028	0.59588	0.4396	19.099	0.92507	-0.39179	0.98175	55	49	55	60	28	15	16	39
233226	ENSDARG00000055970	zgc:136971	protein_coding	E018	exon	8	26419284	26419378	95	+	no	FALSE	TRUE	57.483	0.39932	-0.40085	0.047876	48.286	0.041708	-1.0702	0.068385	36.286	0.35397	0.72592	0.080689	19.098	0.85734	-0.74061	0.35968	72	66	40	57	37	15	9	18
25302	ENSDARG00000005883	rfx1a	protein_coding	E008	exon	3	19016205	19016356	152	-	no	FALSE	TRUE	34.694	0.96823	-0.062138	0.41426	38.147	0.72832	-0.26527	0.043172	37.173	0.8162	0.17862	0.14212	19.098	0.97032	-0.2393	0.71022	37	34	36	33	21	21	16	42
23241	ENSDARG00000005500	dgcr6	protein_coding	E014	exon	8	1600960	1601054	95	-	no	FALSE	TRUE	28.573	0.64358	0.60899	0.2275	15.332	0.52275	-0.7284	0.25317	24.661	0.30617	1.2611	0.015367	19.098	0.95953	0.32316	0.91424	17	25	25	48	21	21	16	7
449983	ENSDARG00000096012	znf1115	protein_coding	E001	exon	4	44457514	44457594	81	+	no	FALSE	TRUE	12.564	0.90708	-0.40083	0.91198	12.237	0.80653	0.34066	0.66903	7.9393	0.77573	-0.76663	0.28578	19.098	0.9995	-0.035393	0.98305	17	16	4	15	21	21	16	6
209795	ENSDARG00000051874	stra6	protein_coding	E012	exon	25	22508264	22508334	71	+	no	FALSE	TRUE	54.713	0.24354	-0.5428	0.13228	55.603	0.98928	0.1423	3.8698e-05	43.724	0.36836	-0.56729	4.6177e-06	19.097	0.93106	-0.44439	0.032227	55	76	44	48	30	21	9	41
49050	ENSDARG00000010785	thbs1b	protein_coding	E012	exon	20	29142843	29142995	153	-	no	FALSE	TRUE	167.51	0.7764	-0.19528	0.33243	166.77	0.57037	0.17984	5.3708e-05	129.1	0.51214	-0.38861	0.0063932	19.096	0.66343	-1.3992	0.69468	186	218	96	187	23	27	9	115
391029	ENSDARG00000079946	sqlea	protein_coding	E001	exon	16	43497274	43497818	545	+	no	FALSE	TRUE	30.823	0.95634	0.14176	0.64065	24.577	0.99611	0.03307	0.72706	23.223	0.94778	0.081797	0.05073	19.095	0.18946	-2.5241	0.30032	35	30	27	33	32	27	2	13
300754	ENSDARG00000068187	spg7	protein_coding	E005	exon	7	55857355	55857470	116	-	no	FALSE	TRUE	70.521	0.11178	0.50141	0.051555	47.436	0.35353	-0.60626	0.0070258	54.678	0.031088	1.0683	0.033815	19.094	0.91192	0.5139	0.80121	66	65	82	70	31	8	20	21
427	ENSDARG00000000183	ptpn4b	protein_coding	E023	exon	22	11792496	11792540	45	-	no	FALSE	TRUE	39.989	0.98436	0.021005	0.012707	38.186	0.41819	-0.50191	0.011695	31.213	0.45693	0.49345	0.024584	19.094	0.96488	0.24395	0.89907	46	47	31	39	31	8	20	26
420172	ENSDARG00000091317	hunk	protein_coding	E009	exon	10	33674554	33674846	293	-	no	FALSE	TRUE	62.194	0.60125	-0.27908	0.26789	53.313	0.8281	0.21277	0.84139	40.961	0.51867	-0.48388	0.16012	19.093	0.98418	-0.28137	0.94141	70	78	45	61	40	8	13	23
205727	ENSDARG00000045705	meig1	protein_coding	E002	exon	4	9609470	9609624	155	+	no	FALSE	TRUE	33.805	0.83264	-0.055404	0.98127	18.202	0.99018	-0.039876	0.99603	27.369	0.90399	-0.075913	0.97872	19.093	0.93895	0.30925	0.99561	20	33	41	41	24	14	20	6
331017	ENSDARG00000074254	abcb6b	protein_coding	E007	exon	9	14287713	14287770	58	-	no	FALSE	TRUE	31.733	0.64363	-0.35763	0.0051426	29.033	0.733	-0.167	2.5534e-05	34.581	0.92316	-0.11071	0.10854	19.093	0.94978	-0.30209	0.81731	29	25	38	35	24	14	20	32
418162	ENSDARG00000090935	si:dkey-75b17.1	protein_coding	E027	exon	15	41332694	41332908	215	-	no	FALSE	TRUE	16.863	0.39919	-0.7722	0.21682	24.529	0.98527	-0.00085449	0.070924	16.737	0.42263	-0.76705	0.024687	19.093	0.99603	-0.036332	0.8497	22	25	14	8	17	20	20	26
140519	ENSDARG00000032435	itga9	protein_coding	E013	exon	13	47636193	47636345	153	-	no	FALSE	TRUE	70.495	0.89018	0.14078	0.0058971	72.286	0.54447	-0.28065	2.2231e-06	57.395	0.37134	0.43256	0.0030137	19.092	0.76719	-0.81397	0.52556	72	96	50	70	33	14	13	55
465196	ENSDARG00000098288	tax1bp1a	protein_coding	E014	exon	19	20007930	20008085	156	-	no	FALSE	TRUE	27.531	0.97508	-0.046289	0.52518	26.936	0.4858	0.55	0.019987	29.328	0.45263	-0.61695	0.028026	19.092	0.92605	0.54212	0.16414	24	27	27	33	33	14	13	29
247608	ENSDARG00000058032	si:dkey-6n6.2	protein_coding	E006	exon	8	14129462	14129594	133	+	no	FALSE	TRUE	26.577	0.85102	-0.22115	0.63281	20.778	0.95574	-0.069724	0.10937	17.993	0.90964	-0.21833	0.086677	19.091	0.83814	-0.72471	0.62693	28	31	13	37	26	20	13	8
34322	ENSDARG00000007711	rab3il1	protein_coding	E007	exon	25	2985166	2985272	107	+	no	FALSE	TRUE	46.482	0.82376	-0.17767	0.021319	45.459	0.96771	-0.03141	0.065238	43.462	0.8442	-0.14853	0.17858	19.09	0.76762	0.83599	0.02096	51	46	45	46	18	7	31	41
391208	ENSDARG00000079967	prkd3	protein_coding	E015	exon	17	42369367	42369559	193	-	no	FALSE	TRUE	27.696	0.747	-0.44655	0.45541	28.562	0.78383	-0.26399	0.00041385	22.696	0.94715	-0.24385	3.1796e-06	19.09	0.46337	-1.4131	9.1447e-05	27	39	21	26	35	20	6	22
516896	ENSDARG00000102595	si:dkey-250k10.1	protein_coding	E007	exon	4	51359967	51361379	1413	+	no	FALSE	TRUE	3.8664	NA	-1.1369	1	11.702	0.91738	0.23767	0.0026001	8.8548	0.2984	-1.7733	0.010751	19.089	0.92398	0.57073	0.4669	3	9	2	2	28	26	6	20
191380	ENSDARG00000043021	slc26a11	protein_coding	E002	exon	22	11472860	11472993	134	-	no	FALSE	TRUE	29.096	0.96002	-0.069369	0.27544	27.263	0.91463	-0.098335	0.63632	24.791	0.9767	0.042312	0.7735	19.088	0.57208	-1.5762	0.84313	26	37	26	29	21	32	6	21
390082	ENSDARG00000079850	dchs1b	protein_coding	E011	exon	10	26323527	26323766	240	-	no	FALSE	TRUE	67.33	0.59468	0.48271	0.0009987	54.798	0.61342	-0.42185	0.00017134	57.788	0.054016	0.7812	0.0028941	19.087	0.73204	0.84065	0.11825	53	78	73	67	13	19	24	39
150161	ENSDARG00000035273	tmtc2b	protein_coding	E004	exon	18	11894102	11894216	115	+	no	FALSE	TRUE	58.454	0.15388	0.67517	0.058755	39.28	0.32977	-0.44707	0.0039535	53.415	0.034692	1.0445	0.062411	19.087	0.96319	0.43984	0.16407	51	43	67	73	20	13	24	28
297117	ENSDARG00000063665	mat2al	protein_coding	E004	exon	10	4975063	4975245	183	-	no	FALSE	TRUE	133.99	0.90399	-0.16301	0.55363	11.872	0.7612	-0.3681	0.10215	152.65	0.83792	0.28571	0.0016197	19.086	0.89318	0.43135	0.63212	12	17	206	287	29	13	17	8
155458	ENSDARG00000036147	ano5b	protein_coding	E006	exon	7	32573892	32574097	206	-	no	FALSE	TRUE	63.176	0.91489	-0.11294	0.013953	53.602	0.83111	-0.13816	1.565e-05	62.39	0.93806	0.036457	0.0014141	19.086	0.97516	0.16473	0.64004	50	62	57	86	29	13	17	50
260115	ENSDARG00000059846	epg5	protein_coding	E017	exon	5	41000980	41001136	157	-	no	FALSE	TRUE	30.424	0.84347	0.26655	8.4237e-05	39.753	0.11656	0.897	0.00039644	37.52	0.37376	-0.60146	0.0062337	19.086	0.99498	0.053576	0.65573	26	38	30	29	29	13	17	51
492652	ENSDARG00000100506	crb1	protein_coding	E008	exon	22	23488816	23489369	554	-	no	FALSE	TRUE	292.12	0.90093	0.043589	0.31407	272.88	0.0066467	-0.4734	0.0023927	204.13	0.0095231	0.47658	0.0021518	19.085	0.86239	0.60155	0.59908	337	375	200	283	22	19	17	151
55359	ENSDARG00000012184	zgc:162872	protein_coding	E001	exon	15	46451217	46451407	191	-	no	FALSE	TRUE	44.866	0.89511	-0.15343	0.21365	39.172	0.13805	-0.72717	0.053915	36.779	0.25987	0.59996	0.00069236	19.085	0.98771	0.13953	0.29358	51	44	39	48	22	19	17	27
481193	ENSDARG00000099563	inpp5ka	protein_coding	E005	exon	15	33992766	33992882	117	+	no	FALSE	TRUE	27.221	0.68574	0.52523	0.72593	20.032	0.6456	0.61391	0.00019475	28.574	0.97982	-0.08101	0.00011361	19.085	0.96413	0.23256	0.31665	13	27	29	40	22	19	17	20
523425	ENSDARG00000103149	cog6	protein_coding	E018	exon	15	3506576	3506614	39	-	no	FALSE	TRUE	40.591	0.78509	-0.22946	0.70668	35.828	0.070741	-0.96991	0.0056871	28.043	0.38554	0.71656	0.00092678	19.084	0.80662	-0.67976	0.16	47	49	27	43	31	19	10	18
323970	ENSDARG00000071671	nudt22	protein_coding	E006	exon	14	22179026	22179123	98	+	no	FALSE	TRUE	34.522	0.24734	-0.76689	0.36591	31.428	0.23155	-0.83327	0.33295	21.212	0.96058	0.11395	0.50356	19.084	0.91044	-0.57943	0.84159	41	47	18	36	31	19	10	13
318750	ENSDARG00000070846	dazap1	protein_coding	E007	exon	11	5890431	5890496	66	+	no	FALSE	TRUE	29.573	0.8724	0.2946	0.28438	45.753	0.097057	0.97962	0.29597	46.111	0.39931	-0.72275	0.43207	19.084	0.99284	0.042944	0.27838	36	21	23	40	15	25	17	71
273846	ENSDARG00000061383	serpinf2b	protein_coding	E008	exon	15	26616575	26616652	78	-	no	FALSE	TRUE	23.312	0.63279	-0.41061	0.23378	21.285	0.18538	0.91804	0.1727	21.285	0.051695	-1.5149	0.17115	19.084	0.99032	-0.13076	0.92976	20	27	15	33	15	25	17	18
373692	ENSDARG00000078322	col12a1a	protein_coding	E013	exon	17	49709857	49709943	87	-	no	FALSE	TRUE	99.759	0.94733	-0.17187	0.0028197	94.113	0.68701	-0.46049	1.7359e-12	82.219	0.8231	0.301	2.1307e-07	19.083	0.81633	-1.3615	7.1199e-05	71	151	59	127	47	13	3	69
33371	ENSDARG00000007465	tdrd1	protein_coding	E004	exon	12	30233428	30233802	375	-	no	FALSE	TRUE	1.2004	NA	-0.5612	1	0.89274	NA	-13.475	0.79911	0.58239	NA	12.546	0.99763	19.083	0.99489	-0.2526	0.99492	1	2	0	2	24	25	10	0
350462	ENSDARG00000076093	ftr76	protein_coding	E001	exon	15	41758263	41760873	2611	-	no	FALSE	TRUE	2.9925	NA	0.38992	1	1.4031	NA	-1.2076	0.96011	3.7337	NA	1.6258	0.93835	19.082	0.76228	-1.016	0.96176	2	0	2	8	17	31	10	2
411600	ENSDARG00000089750	si:dkey-26g8.5	protein_coding	E008	exon	12	16801264	16801288	25	-	no	FALSE	TRUE	168.15	0.89178	-0.066328	0.21203	86.114	0.015167	-0.89818	0	148.64	0.050371	0.76822	0	19.081	0.93276	0.32928	0.56278	128	106	206	230	32	6	21	41
279190	ENSDARG00000061864	hdlbpb	protein_coding	E022	exon	12	22311992	22312210	219	+	no	FALSE	TRUE	60.259	0.61103	0.38263	0.15838	82.332	0.069833	0.83885	0.0077761	77.038	0.44818	-0.43397	0.031777	19.08	0.86021	0.59342	0.89544	57	71	47	70	25	12	21	109
262780	ENSDARG00000060101	trappc12	protein_coding	E011	exon	17	51151959	51152031	73	-	no	FALSE	TRUE	46.35	0.99093	-0.00089589	0.015432	35.806	0.30708	-0.63576	3.8711e-06	34.803	0.37161	0.65226	0.00068864	19.078	0.97285	-0.17071	0.57518	53	43	49	42	27	18	14	18
317826	ENSDARG00000070686	cdipt	protein_coding	E006	exon	3	21006631	21006814	184	-	no	FALSE	TRUE	26.21	0.73691	0.24688	0.20946	17.677	0.18863	-1.4411	0.011451	17.401	0.085802	1.7312	0.29015	19.076	0.88174	-0.69006	0.0031066	23	31	25	27	36	18	7	4
292766	ENSDARG00000063149	tmtc1	protein_coding	E019	exon	4	9457665	9457742	78	+	no	FALSE	TRUE	23.08	0.97138	0.11753	0.080177	25.241	0.90405	0.068271	3.514e-05	24.166	0.97249	-0.029472	0.00088271	19.075	0.68979	1.2474	0.92891	20	28	16	30	28	5	25	27
529378	ENSDARG00000103690	vipas39	protein_coding	E004	exon	20	18458186	18458275	90	-	no	FALSE	TRUE	53.537	0.86917	0.14022	0.56303	30.256	0.40793	-0.59525	0.0065368	46.915	0.27234	0.74286	0.0029989	19.074	0.9254	-0.71208	0.77756	41	39	71	62	15	36	7	16
43312	ENSDARG00000009499	syne1a	protein_coding	E137	exon	20	26447540	26447731	192	+	no	FALSE	TRUE	138.66	0.85439	-0.1133	0.0072379	145.01	0.0081717	-0.72509	0.00025401	104.74	0.13693	0.59941	0.00010983	19.073	0.96799	0.16792	0.89313	167	183	93	125	30	11	18	101
152768	ENSDARG00000035682	LTBP3	protein_coding	E005	exon	5	36954941	36955107	167	+	no	FALSE	TRUE	36.544	0.99174	-0.0022331	0.14076	30.99	0.43002	-0.49963	0.00038396	20.941	0.52621	0.53103	0.13913	19.073	0.89085	0.62578	0.79506	43	49	31	26	7	23	25	9
503278	ENSDARG00000101458	r3hdm1	protein_coding	E007	exon	22	12349850	12349967	118	+	no	FALSE	TRUE	34.044	0.85413	0.25063	0.77124	50.854	0.32173	0.58913	0.0068912	51.168	0.59034	-0.35076	0.11362	19.073	0.91975	0.47991	0.95831	43	23	28	44	14	17	25	77
376443	ENSDARG00000078571	wdr6	protein_coding	E008	exon	8	26218093	26218209	117	+	no	FALSE	TRUE	25.44	0.74829	-0.47496	7.6101e-07	27.714	0.6664	0.32773	0.2122	25.392	0.50673	-0.85379	0.0083658	19.073	0.92251	0.5418	0.98621	27	28	15	34	30	11	18	28
441877	ENSDARG00000094732	mical3b	protein_coding	E005	exon	4	9726026	9726125	100	-	no	FALSE	TRUE	9.0988	0.95538	0.39676	0.83482	7.5998	0.77014	-0.48802	0.43123	8.9345	0.7845	0.86356	0.59904	19.073	0.91462	0.46645	0.5774	7	9	15	5	14	17	25	7
120854	ENSDARG00000026855	cacna2d4a	protein_coding	E024	exon	4	20571765	20571846	82	-	no	FALSE	TRUE	1.5486	NA	0.70226	NA	0.29516	NA	-11.57	NA	1.5439	NA	14.132	0.97077	19.073	0.97767	-0.051055	0.78588	1	0	3	2	30	11	18	0
294972	ENSDARG00000063370	sgk2a	protein_coding	E013	exon	23	4401511	4401666	156	+	no	FALSE	TRUE	42.715	0.73239	0.30038	0.81337	28.274	0.81434	0.1241	0.030214	40.638	0.95096	0.219	0.0068507	19.072	0.99968	0.070549	0.8476	24	41	47	59	23	17	18	22
256528	ENSDARG00000059354	glmp	protein_coding	E007	exon	19	808263	808373	111	-	no	FALSE	TRUE	24.401	0.69193	0.53384	0.73774	13.648	0.47834	-1.2924	0.67112	19.793	0.035053	1.7876	0.11207	19.072	0.82808	-0.67427	0.36101	10	29	34	24	23	17	18	5
511074	ENSDARG00000102128	eps8	protein_coding	E021	exon	4	107500	107534	35	+	no	FALSE	TRUE	23.416	0.82771	-0.27682	0.65157	21.921	0.80482	-0.24634	0.019159	23.1	0.99623	-0.034169	0.060121	19.072	0.99467	-0.039331	0.92589	16	29	18	32	23	17	18	21
66252	ENSDARG00000014181	foxp1b	protein_coding	E022	exon	6	43704903	43704998	96	-	no	FALSE	TRUE	93.756	0.66221	0.32632	0.016839	131.78	1.8167e-05	1.0111	9.6624e-06	129.61	0.30777	-0.67868	0.00055242	19.071	0.9848	-0.14232	0.083834	107	81	80	112	16	23	18	187
235361	ENSDARG00000056218	tnika	protein_coding	E005	exon	2	26082574	26082699	126	+	no	FALSE	TRUE	88.155	0.97871	-0.071505	0.30797	111.53	0.94971	0.0032591	8.2481e-07	77.281	0.99085	NA	0.0011867	19.071	0.99559	-0.0749	0.00020383	121	115	57	69	39	11	11	102
88288	ENSDARG00000018485	cyp2v1	protein_coding	E011	exon	20	25658523	25658664	142	+	no	FALSE	TRUE	37.54	0.82543	0.18918	0.97214	28.746	0.923	-0.12174	0.49233	27.243	0.7616	0.31419	0.48632	19.069	0.54686	-1.5275	0.76441	39	40	35	38	41	17	4	13
200064	ENSDARG00000044684	rbp4l	protein_coding	E005	exon	21	20305083	20305200	118	-	no	FALSE	TRUE	19.435	0.84788	0.24943	0.99471	14.995	0.62143	0.54003	0.17088	18.034	0.82209	-0.27866	0.098092	19.069	0.98392	-0.26234	0.89433	11	23	12	33	18	29	11	12
408301	ENSDARG00000089139	im:7145024	protein_coding	E010	exon	25	8963183	8963474	292	+	no	FALSE	TRUE	32.554	0.61587	-0.40098	0.021174	25.936	5.9537e-05	-2.3479	0.00012459	20.968	0.026772	1.9456	0.082618	19.068	0.30777	-1.8319	0.50106	36	39	22	36	34	23	4	9
48519	ENSDARG00000010717	chchd10	protein_coding	E002	exon	21	15608653	15608802	150	+	no	FALSE	TRUE	80.015	0.88928	-0.11186	0.93343	62.194	0.033956	0.77173	0.018875	74.133	0.037365	-0.96604	0.00034734	19.067	0.98767	0.094652	0.81578	70	71	100	79	26	10	22	50
234638	ENSDARG00000056128	fastkd1	protein_coding	E017	exon	9	48564765	48564909	145	+	no	FALSE	TRUE	37.967	0.87139	0.23095	0.4149	39.612	0.69298	0.37704	7.7636e-05	35.144	0.8662	-0.16422	0.044324	19.067	0.96027	0.34231	0.84167	32	52	25	46	26	10	22	36
233932	ENSDARG00000056045	GUCY2C	protein_coding	E025	exon	12	18963522	18963737	216	-	no	FALSE	TRUE	13.508	0.85166	-0.47361	0.027146	18.19	0.96798	0.024751	0.70076	17.956	0.72513	-0.51789	0.28279	19.067	0.80825	-1.1181	0.56915	10	17	9	19	20	35	4	25
154722	ENSDARG00000036041	f2	protein_coding	E015	exon	7	38485352	38485519	168	+	no	FALSE	TRUE	75.922	0.13659	-0.47296	0.27863	61.357	0.78139	0.19225	1.3758e-07	66.337	0.15821	-0.61219	0.00020081	19.065	0.98234	0.1038	0.90869	70	75	68	94	35	10	15	45
124354	ENSDARG00000027992	hao2	protein_coding	E008	exon	9	21343757	21343969	213	+	no	FALSE	TRUE	36.226	0.95372	-0.074868	0.46043	35.928	0.030929	0.95732	0.00053593	44.115	0.017604	-1.0543	2.0345e-05	19.065	0.99894	-0.031851	0.78743	26	32	32	56	35	10	15	46
516426	ENSDARG00000102566	fam102aa	protein_coding	E011	exon	8	2675263	2675431	169	+	no	FALSE	TRUE	77.338	0.14121	0.50288	2.4897e-06	90.09	0.037817	0.64314	0.043343	88.335	0.77302	-0.16464	0.0090303	19.064	0.97652	-0.19205	0.84992	83	74	71	85	28	16	15	107
245074	ENSDARG00000057649	satb1a	protein_coding	E013	exon	19	20897707	20897938	232	-	no	FALSE	TRUE	31.657	0.89912	-0.14581	0.099023	39.864	0.97314	-0.028743	0.30336	33.537	0.89785	-0.12436	0.4284	19.064	0.93741	0.41661	0.99042	35	39	25	30	21	22	15	44
274354	ENSDARG00000061437	inpp5f	protein_coding	E018	exon	13	25398919	25398990	72	+	no	FALSE	TRUE	30.227	0.75409	-0.30123	0.32878	25.002	0.15289	-1.0086	0.52544	22.905	0.48124	0.70037	0.096816	19.064	0.99531	-0.045829	0.25331	30	35	23	35	28	16	15	14
491543	ENSDARG00000100420	tpcn2	protein_coding	E012	exon	7	54725931	54725990	60	-	no	FALSE	TRUE	14.711	0.56598	-0.57232	0.16907	11.14	0.48153	-1.0034	0.0078771	9.9728	0.85359	0.38452	0.13033	19.064	0.97873	-0.21777	0.33141	13	19	10	18	28	16	15	4
324630	ENSDARG00000071871	glod5	protein_coding	E004	exon	14	11093175	11093560	386	+	no	FALSE	TRUE	57.502	0.77572	0.23028	0.97513	24.727	0.40194	0.61426	0.60149	57.517	0.56975	-0.41527	0.69103	19.063	0.89957	-0.69857	0.85298	30	30	72	96	37	16	8	17
230718	ENSDARG00000055574	CABZ01056727.1	protein_coding	E004	exon	13	48257972	48258021	50	+	no	FALSE	TRUE	30.093	0.89013	0.082434	0.57028	30.201	0.71987	-0.39323	0.074309	29.299	0.58087	0.5653	0.076067	19.063	0.96343	-0.47031	0.87767	30	32	26	34	14	28	15	29
541431	ENSDARG00000104664	dclk1b	protein_coding	E009	exon	15	33014993	33015162	170	+	no	FALSE	TRUE	115	0.59407	0.21255	9.0004e-08	97.025	0.22714	0.40002	2.4694e-09	116.34	0.65284	-0.2038	0.30718	19.062	0.87011	-0.63746	0.93297	92	106	103	163	30	22	8	94
500032	ENSDARG00000101170	rab42b	protein_coding	E003	exon	16	35452385	35453005	621	+	no	FALSE	TRUE	27.3	0.33173	-0.47756	0.14165	30.749	0.8	-0.20578	0.12147	17.121	0.68699	-0.28224	0.90568	19.062	0.81463	-0.98397	0.98061	47	32	12	22	46	16	1	18
195720	ENSDARG00000043821	klf7b	protein_coding	E004	exon	9	28545047	28545170	124	-	no	FALSE	TRUE	63.55	0.97481	0.0014585	0.63082	71.715	0.72026	0.23691	0.11591	66.462	0.71487	-0.19447	0.83013	19.059	0.97898	0.11341	0.99437	58	78	63	58	24	15	19	77
334034	ENSDARG00000074531	spag9a	protein_coding	E006	exon	3	18169838	18169951	114	-	no	FALSE	TRUE	36.286	0.77312	0.26187	3.1758e-05	37.084	0.074676	-0.96032	1.862e-07	28.624	0.037767	1.1514	0.044015	19.059	0.99451	-0.0049854	0.1649	50	38	29	31	31	9	19	27
484338	ENSDARG00000099833	fbxo7	protein_coding	E002	exon	4	672963	673090	128	+	no	FALSE	TRUE	28.211	0.75127	0.30448	0.42526	18.59	0.69724	0.50084	0.87308	27.278	0.9314	-0.14059	0.015599	19.059	0.88753	0.55844	0.81404	15	27	30	41	24	15	19	15
265272	ENSDARG00000060397	hhip	protein_coding	E002	exon	1	35058865	35059073	209	+	no	FALSE	TRUE	16.178	0.92268	-0.21705	0.22414	15.203	0.28376	-1.1184	0.010849	9.4246	0.78185	0.90161	0.24897	19.059	0.99722	-0.04132	0.83983	23	20	5	19	24	15	19	6
262453	ENSDARG00000060070	adcy7	protein_coding	E027	exon	7	37528945	37529151	207	-	no	FALSE	TRUE	87.807	0.33883	0.4917	0.0044501	73.995	0.046456	-0.79585	2.666e-06	55.543	0.00077761	1.2621	0.0016889	19.058	0.9452	-0.5051	0.49566	118	93	80	66	40	9	12	28
271093	ENSDARG00000061066	c2cd2l	protein_coding	E008	exon	5	29948366	29948430	65	-	no	FALSE	TRUE	19.58	0.90624	0.17011	0.047306	18.478	0.96477	0.083377	0.1668	18.721	0.92399	0.11392	0.37158	19.058	0.83377	0.63216	0.67409	23	16	20	20	17	21	19	17
42276	ENSDARG00000009299	dusp8a	protein_coding	E006	exon	25	22932763	22933117	355	-	no	FALSE	TRUE	63.59	0.83383	0.18174	0.78637	71.942	0.36357	0.46424	0.0015145	66.257	0.70248	-0.34764	0.0015269	19.057	0.94166	-0.28355	0.78559	78	59	56	65	33	15	12	77
87561	ENSDARG00000018296	rev1	protein_coding	E010	exon	9	21996276	21996392	117	+	no	FALSE	TRUE	62.906	0.46977	-0.42257	0.022532	36.918	0.50806	-0.41942	2.8222e-06	60.87	0.97128	0.033318	1.992e-07	19.057	0.96296	-0.35064	0.93756	43	43	73	92	33	15	12	28
357433	ENSDARG00000076829	ankib1b	protein_coding	E004	exon	16	16144113	16144164	52	-	no	FALSE	TRUE	37.785	0.91275	0.12627	3.0822e-06	33.5	0.18239	-0.75232	0.025835	31.468	0.33961	0.88252	0.025742	19.057	0.96895	-0.27648	0.68694	43	37	26	48	33	15	12	24
208574	ENSDARG00000046098	ebp	protein_coding	E002	exon	23	19222916	19223046	131	-	no	FALSE	TRUE	27.904	0.9299	-0.0079877	0.31794	22.994	0.93476	-0.12407	0.91302	20.538	0.94113	0.0088016	0.79949	19.057	0.98556	-0.049896	0.68372	30	31	8	46	33	15	12	12
21693	ENSDARG00000005216	zgc:158328	protein_coding	E011	exon	15	35442000	35442122	123	+	no	FALSE	TRUE	156.01	0.72082	-0.17188	5.331e-08	169.17	0.14774	-0.39237	3.9324e-07	69.986	0.61176	0.22174	0.0009365	19.056	0.90656	0.47785	0.03539	222	268	63	95	25	2	30	58
319533	ENSDARG00000070966	insl5a	protein_coding	E002	exon	6	30720815	30721209	395	+	no	FALSE	TRUE	14.86	0.89179	0.18728	0.83783	7.8435	0.1242	-2.2225	0.001325	10.927	0.083744	2.5501	0.019375	19.055	0.99829	0.17128	0.93876	9	16	22	12	35	21	5	1
143560	ENSDARG00000033361	asl	protein_coding	E016	exon	21	31234729	31234812	84	+	no	FALSE	TRUE	13.031	0.79472	-0.43612	0.33761	12.703	0.083433	-2.2736	0.12899	5.0157	NA	1.832	0.083383	19.054	0.73015	-1.0866	0.84223	17	23	6	8	28	27	5	2
43234	ENSDARG00000009499	syne1a	protein_coding	E098	exon	20	26418329	26418520	192	+	no	FALSE	TRUE	109.49	0.52376	-0.29519	0.0072379	173.94	0.052626	0.6427	0.00025401	130.92	0.00075062	-0.9495	0.00010983	19.053	0.76919	0.75386	0.89313	133	157	75	84	27	8	23	216
533378	ENSDARG00000104015	fgfr1bl	protein_coding	E010	exon	22	6961456	6961668	213	-	no	FALSE	TRUE	33.442	0.90993	0.11925	0.20582	34.691	0.61288	0.32478	0.016895	39.681	0.79135	-0.21403	0.014747	19.053	0.98157	0.14929	0.62703	31	27	39	37	20	14	23	43
140443	ENSDARG00000032426	COQ8A	protein_coding	E014	exon	17	6325698	6325763	66	+	no	FALSE	TRUE	30.179	0.91454	0.15627	0.00079956	23.72	0.69416	0.39689	0.56306	31.644	0.81438	-0.20936	0.15225	19.053	0.39393	-1.9546	0.63001	21	26	32	42	21	33	5	24
124920	ENSDARG00000028173	slc4a2a	protein_coding	E012	exon	2	32430881	32431065	185	-	no	FALSE	TRUE	99.925	0.86185	-0.17903	4.7402e-05	85.353	0.97396	0.047546	0	92.69	0.88496	-0.12747	0.0095488	19.052	0.99775	-0.11912	0.94513	104	85	99	115	36	8	16	72
173289	ENSDARG00000039563	loxl3b	protein_coding	E004	exon	13	15109660	15109877	218	+	no	FALSE	TRUE	111.64	0.93167	0.052775	8.6225e-06	112.5	0.56651	-0.26409	1.2735e-09	98.64	0.57511	0.2661	6.2486e-08	19.051	0.88557	-0.59213	0.27368	139	110	92	113	29	14	16	95
148152	ENSDARG00000034714	esyt1a	protein_coding	E010	exon	23	25401333	25401415	83	+	no	FALSE	TRUE	86.435	0.85912	0.13837	0.090313	52.981	0.00097665	-1.8814	0.0024614	59.128	0.0032886	2.0515	0.0012076	19.051	0.67265	-0.90859	0.018679	76	90	92	90	29	14	16	9
177363	ENSDARG00000040352	crot	protein_coding	E010	exon	16	28685889	28685972	84	+	no	FALSE	TRUE	39.668	0.9373	-0.098147	0.068514	31.754	0.14803	-0.93013	0.007927	29.232	0.24576	0.77185	0.00047229	19.051	0.98361	-0.16974	0.72693	40	45	34	42	29	14	16	16
248521	ENSDARG00000058202	pex16	protein_coding	E003	exon	18	44924532	44924651	120	-	no	FALSE	TRUE	34.913	0.64737	-0.36122	0.95639	29.389	0.54485	-0.46086	0.026941	25.853	0.90359	0.049959	0.0087276	19.051	0.96404	0.26661	0.98547	33	44	28	37	29	14	16	16
928	ENSDARG00000000489	upf3b	protein_coding	E004	exon	14	33004059	33004100	42	-	no	FALSE	TRUE	29.376	0.99162	-0.059812	0.53346	27.282	0.79388	-0.39036	0.00099946	23.533	0.75693	0.30454	6.9176e-05	19.051	0.928	-0.50144	0.65864	44	22	29	24	29	14	16	19
522193	ENSDARG00000103042	CABZ01080918.1	protein_coding	E003	exon	KN149934.1	4676	4795	120	+	no	FALSE	TRUE	49.291	0.64168	0.30732	0.069906	38.923	0.81869	-0.17404	0.016631	36.172	0.51812	0.57763	0.00075486	19.049	0.68428	-0.98414	0.69285	47	58	33	63	31	20	9	19
143652	ENSDARG00000033413	si:dkey-183c16.7	protein_coding	E004	exon	4	25704279	25704481	203	+	no	FALSE	TRUE	39.713	0.80868	0.26398	0.83434	40.501	0.47151	0.56373	0.18163	55.316	0.55771	-0.34681	0.051263	19.048	0.97574	-0.15697	0.65603	34	19	50	55	24	26	9	61
391785	ENSDARG00000080019	UBA6	protein_coding	E018	exon	1	19176987	19177067	81	+	no	FALSE	TRUE	35.063	0.92211	-0.089851	0.10306	32.918	0.74869	-0.3013	0.0063904	20.456	0.87959	0.17795	0.074283	19.047	0.85132	-1.0581	0.39343	42	51	22	29	33	26	2	13
58069	ENSDARG00000012667	tfap2b	protein_coding	E003	exon	20	48211719	48213564	1846	-	no	FALSE	TRUE	221.8	0.51916	-0.35642	0.36247	218.04	0.11873	-0.60504	0.054077	155.68	0.58226	0.24255	0.042915	19.046	0.91708	-0.024616	0.99478	304	254	145	206	32	7	20	129
133476	ENSDARG00000030514	acsl1a	protein_coding	E008	exon	1	16853835	16853907	73	-	no	FALSE	TRUE	68.281	0.59985	0.2973	0.036432	61.411	0.80861	0.15387	0.0056547	64.094	0.83388	0.12347	0.01255	19.045	0.93877	0.35385	0.88771	75	58	73	69	25	13	20	54
89233	ENSDARG00000018716	dgkh	protein_coding	E017	exon	9	17900038	17900106	69	+	no	FALSE	TRUE	63.079	0.74385	0.27155	0.06166	54.055	0.61697	-0.45684	0	56.545	0.070359	0.79074	0.017527	19.045	0.97305	-0.635	0.44015	47	76	58	74	41	7	13	43
405001	ENSDARG00000088492	cntrl	protein_coding	E003	exon	5	62709224	62709286	63	-	no	FALSE	TRUE	44.317	0.71857	-0.32213	0.15724	43.629	0.053309	-0.89866	8.0308e-05	38.057	0.51964	0.5678	3.3796e-05	19.045	0.99834	0.013111	0.62635	48	51	48	32	25	13	20	35
458837	ENSDARG00000097539	si:ch211-39f2.3	protein_coding	E028	exon	12	38724419	38725023	605	+	no	FALSE	TRUE	12.159	0.35221	1.2735	0.7346	9.8405	0.25028	-1.5703	0.14941	7.4082	0.094318	2.8055	0.27221	19.045	0.91634	0.46533	0.77353	12	17	15	5	41	7	13	3
39107	ENSDARG00000008639	kifap3a	protein_coding	E012	exon	20	34531577	34531677	101	-	no	FALSE	TRUE	62.823	0.95451	-0.081928	0.21071	57.979	0.80165	-0.18333	2.9665e-06	51.062	0.90238	0.057177	2.4224e-05	19.043	0.94789	-0.35884	0.44266	59	80	46	71	27	19	13	41
226433	ENSDARG00000054963	alg1	protein_coding	E013	exon	3	28736920	28737034	115	+	no	FALSE	TRUE	45.839	0.80325	0.27123	0.37466	25.719	0.29164	-0.937	0.40306	37.517	0.074496	1.2519	0.040123	19.043	0.99657	0.035425	0.98037	43	30	57	53	27	19	13	10
74533	ENSDARG00000015937	kptn	protein_coding	E012	exon	5	36323195	36323279	85	-	no	FALSE	TRUE	44.175	0.78897	0.18722	0.46935	31.375	0.7364	-0.29221	0.09446	36.404	0.50414	0.46725	0.035729	19.043	0.93945	-0.36278	0.67282	39	42	44	53	27	19	13	18
469183	ENSDARG00000098645	rgn	protein_coding	E001	exon	6	8895450	8895582	133	+	no	FALSE	TRUE	30.796	0.98979	0.0088666	0.57031	24.272	0.79471	0.27044	0.0017716	29.567	0.81944	-0.21385	0.0043737	19.043	0.98223	-0.13446	0.92494	27	26	30	41	27	19	13	21
132759	ENSDARG00000030289	jag1a	protein_coding	E012	exon	1	50471395	50471511	117	-	no	FALSE	TRUE	45.557	0.6376	0.48202	0.58025	50.646	0.75425	-0.12847	7.9676e-05	38.336	0.50865	0.6298	3.5349e-07	19.04	0.91059	0.49096	0.36971	51	62	26	48	28	6	24	42
68404	ENSDARG00000014592	dennd1a	protein_coding	E023	exon	21	8371358	8371486	129	+	no	FALSE	TRUE	40.242	0.56515	0.55347	0.00055001	24.3	0.02747	-1.3948	0.014413	34.556	0.014161	1.9529	0.023597	19.04	0.95708	0.30791	0.0068944	29	35	56	40	28	6	24	13
540888	ENSDARG00000104593	cyp2k18	protein_coding	E009	exon	3	12562984	12563983	1000	+	no	FALSE	TRUE	3.4594	NA	-1.0713	NA	2.6819	NA	-16.311	NA	1.5732	NA	14.132	NA	19.04	0.81777	0.36084	0.98087	2	7	4	1	22	31	6	0
543092	ENSDARG00000104818	si:ch211-93f2.1	protein_coding	E003	exon	25	29928695	29928844	150	-	no	FALSE	TRUE	63.927	0.48091	0.43736	0.29166	49.485	0.82047	-0.13052	0.004488	42.753	0.41597	0.63062	0.11072	19.039	0.95545	-0.24173	0.76659	71	71	52	66	14	18	24	18
44373	ENSDARG00000009733	kif21b	protein_coding	E017	exon	11	2856050	2856157	108	+	no	FALSE	TRUE	68.946	0.68268	-0.21903	0.061816	124.34	0.062813	0.52348	0.00015121	96.714	0.043774	-0.72472	0.14007	19.037	0.97252	0.21918	0.21985	93	89	54	46	23	18	17	173
107499	ENSDARG00000022466	clcn5b	protein_coding	E010	exon	7	22614186	22614372	187	+	no	FALSE	TRUE	22.758	0.90572	-0.1832	0.17522	24.772	0.42112	0.57134	0.00020527	27.238	0.40668	-0.78893	4.1307e-05	19.037	0.92443	-0.46404	0.94295	21	20	29	21	23	18	17	31
520582	ENSDARG00000102907	CABZ01072043.1	protein_coding	E012	exon	21	58706	58880	175	+	no	FALSE	TRUE	74.06	0.2363	-0.49206	0.065372	80.443	0.75984	-0.17038	0.13023	25.86	0.80161	-0.30234	0.10162	19.036	0.7913	0.7641	0.93128	103	143	32	30	15	5	35	18
219752	ENSDARG00000053574	fancd2	protein_coding	E029	exon	6	42329711	42329845	135	-	no	FALSE	TRUE	47.516	0.89917	-0.15002	0.030675	62.719	0.24409	0.60519	7.9766e-05	43.078	0.38127	-0.76309	0.0047019	19.036	0.98066	-0.24281	0.56806	57	72	23	44	39	12	10	60
359603	ENSDARG00000077009	wdfy4	protein_coding	E060	exon	13	30930259	30930414	156	-	no	FALSE	TRUE	42.195	0.012152	0.98419	0.0094999	23.778	0.99129	0.02217	0.020463	44.191	0.065093	0.98371	0.013286	19.036	0.88529	-0.72531	0.57437	28	22	49	69	39	12	10	22
169747	ENSDARG00000038938	ssfa2	protein_coding	E012	exon	9	44607439	44607586	148	+	no	FALSE	TRUE	30.653	0.95666	0.1145	0.13508	33.164	0.59288	0.36102	0.0064535	33.284	0.69647	-0.27467	7.7983e-05	19.036	0.98573	0.14563	0.71384	27	34	28	35	16	24	17	37
504870	ENSDARG00000101604	CABZ01032846.1	protein_coding	E004	exon	24	26794052	26794907	856	+	no	FALSE	TRUE	18.909	0.83579	0.16983	0.099923	12.743	0.84081	-0.1524	0.60514	16.424	0.99849	-0.0037412	0.98305	19.036	0.98104	0.058535	0.99731	19	13	29	14	16	24	17	8
1752	ENSDARG00000000730	slc6a13	protein_coding	E005	exon	6	41124759	41124859	101	-	no	FALSE	TRUE	13.873	0.83004	-0.331	0.33362	11.164	0.61471	-0.65601	0.0020399	11.235	0.84	0.3041	0.067333	19.036	0.77615	-1.0151	0.77291	13	15	14	14	32	18	10	7
356749	ENSDARG00000076771	A2ML1	protein_coding	E010	exon	3	3635538	3635700	163	-	no	FALSE	TRUE	1.4735	NA	-1.3272	0.78971	1.7055	NA	0.93455	0.718	1.666	NA	-2.0117	0.40788	19.036	0.99735	-0.019798	0.24553	1	2	1	2	16	24	17	2
12763	ENSDARG00000003495	madd	protein_coding	E037	exon	7	34082237	34082340	104	-	no	FALSE	TRUE	71.913	0.65407	-0.30631	2.1346e-08	83.984	0.87844	-0.099517	0.050531	76.233	0.78531	-0.21122	0.0062866	19.035	0.57153	-1.107	1.0587e-05	86	71	62	73	25	24	10	92
48675	ENSDARG00000010752	acsl4b	protein_coding	E002	exon	5	23018142	23018299	158	-	no	FALSE	TRUE	64.707	0.93889	-0.023278	0.13059	52.104	0.01976	-0.87657	0.00011268	45.038	0.20994	0.88245	0.024141	19.035	0.85474	-0.60423	0.059253	74	70	45	75	25	24	10	23
395838	ENSDARG00000086628	stk19	protein_coding	E006	exon	3	56545968	56546203	236	-	no	FALSE	TRUE	23.091	0.02738	-1.5074	0.055772	31.058	0.5902	-0.31994	0.14598	11.879	0.31973	-1.0568	0.34817	19.035	0.65847	-0.81639	0.010666	44	36	12	4	25	24	10	18
527424	ENSDARG00000103525	YTHDC2	protein_coding	E018	exon	5	946738	946820	83	-	no	FALSE	TRUE	25.261	0.5395	0.50343	0.58341	22.309	0.67124	-0.33054	0.037616	25.639	0.24178	0.83388	0.032319	19.034	0.9722	-0.31578	0.46488	21	24	32	24	18	30	10	22
4221	ENSDARG00000001782	prkacba	protein_coding	E009	exon	11	8136734	8136898	165	+	no	FALSE	TRUE	24.431	0.93767	-0.13259	0.62932	14.181	0.92456	-0.17422	0.23732	25.406	0.99343	-0.0037497	0.0028158	19.033	0.91634	0.3848	0.79629	18	12	22	46	17	11	28	13
146737	ENSDARG00000034268	slit3	protein_coding	E025	exon	14	24277152	24277223	72	-	no	FALSE	TRUE	147.2	0.82512	-0.039523	0.00043433	160.39	0.61965	0.23531	0	139.23	0.50575	-0.24387	2.9012e-07	19.032	0.90753	-0.13451	0.084296	160	172	119	148	26	11	21	152
237579	ENSDARG00000056554	rap1gap	protein_coding	E028	exon	23	22494587	22494698	112	+	no	FALSE	TRUE	101.46	0.89515	-0.15919	4.4397e-07	123.23	0.95018	-0.013582	0.0012171	86.62	0.91537	-0.10734	0.0050067	19.032	0.65287	0.98298	0.6146	120	147	69	80	26	11	21	108
67728	ENSDARG00000014474	yipf1	protein_coding	E005	exon	2	26946387	26946503	117	-	no	FALSE	TRUE	61.436	0.92852	0.10483	0.20233	42.566	0.15558	-0.76414	0.27888	53.88	0.065492	0.82614	0.22018	19.032	0.95753	0.33831	0.40345	51	54	63	79	26	11	21	28
42268	ENSDARG00000009299	dusp8a	protein_coding	E002	exon	25	22884644	22884767	124	-	no	FALSE	TRUE	124.76	0.92213	0.064787	0.78637	105.98	0.0006237	-0.99591	0.0015145	91.25	0.00070475	0.99631	0.0015269	19.031	0.79737	0.9236	0.78559	151	128	116	111	19	17	21	57
364691	ENSDARG00000077474	pla2r1	protein_coding	E006	exon	11	11055671	11055784	114	+	no	FALSE	TRUE	66.445	0.89535	-0.18277	0.10721	64.603	0.56309	-0.32073	0.011777	41.538	0.88788	0.14607	0.19841	19.03	0.99457	-0.13164	0.5347	78	97	40	58	35	11	14	31
248523	ENSDARG00000058202	pex16	protein_coding	E004	exon	18	44926040	44926112	73	-	no	FALSE	TRUE	37.737	0.87276	0.15051	0.95639	25.787	0.43194	-0.602	0.026941	30.243	0.28808	0.70342	0.0087276	19.03	0.99888	0.0025269	0.98547	31	38	38	45	28	17	14	13
535662	ENSDARG00000104197	ptpn22	protein_coding	E023	exon	23	26242348	26242410	63	+	no	FALSE	TRUE	28.467	0.90224	0.19288	0.00044045	23.559	0.83673	0.20977	0.00011767	26.711	0.99113	-0.030208	0.0001583	19.03	0.99031	0.070812	0.58611	29	23	35	27	12	23	21	20
372101	ENSDARG00000078185	pacs2	protein_coding	E008	exon	13	36335754	36335862	109	-	no	FALSE	TRUE	22.213	0.86172	-0.40216	0.22464	34.147	0.56256	0.38124	0.0041445	29.29	0.57883	-0.84005	0.03119	19.03	0.99341	-0.042691	0.40156	23	29	13	26	28	17	14	46
385659	ENSDARG00000079388	agrn	protein_coding	E031	exon	23	23948796	23948886	91	+	no	FALSE	TRUE	350.05	0.63188	-0.31502	0.00068778	346.64	1.1358e-11	-1.4232	0	193.66	0.039794	1.13	1.4006e-09	19.029	0.36878	-2.0451	0.066065	457	521	191	274	44	11	7	138
72290	ENSDARG00000015449	fut8a	protein_coding	E009	exon	17	33947949	33948125	177	+	no	FALSE	TRUE	75.837	0.66381	-0.25527	0.80639	87.433	0.0996	-0.54622	0.0040514	62.426	0.68925	0.31906	0.0029077	19.029	0.97736	-0.21442	0.9265	107	89	50	65	21	23	14	72
316871	ENSDARG00000070565	adap2	protein_coding	E001	exon	3	26136854	26137095	242	+	no	FALSE	TRUE	13.953	0.91636	-0.15427	0.091954	12.969	0.75888	0.26136	0.014856	11.914	0.69705	-0.35148	0.008641	19.029	0.59162	1.1075	0.85883	16	14	18	8	21	23	14	10
71918	ENSDARG00000015349	mfge8a	protein_coding	E003	exon	7	48517679	48517881	203	-	no	FALSE	TRUE	13.59	0.41178	-0.86829	0.046081	11.941	0.33801	-1.0061	0.016525	9.4246	0.99274	0.20759	0.015337	19.028	0.97236	-0.21464	0.80508	16	16	5	19	30	23	7	6
84822	ENSDARG00000017748	arhgap29b	protein_coding	E005	exon	2	15496733	15496805	73	+	no	FALSE	TRUE	74.006	0.57012	0.25108	0.2626	54.307	0.49367	-0.40676	0.00014454	60.767	0.17169	0.68134	0.016131	19.025	0.85833	0.6696	0.75734	63	76	77	82	31	10	18	32
393943	ENSDARG00000086173	relb	protein_coding	E010	exon	15	17178325	17178485	161	+	no	FALSE	TRUE	29.478	0.92986	0.11399	0.010863	23.073	0.3044	0.71817	0.00032635	35.213	0.35554	-0.6125	0.1435	19.024	0.99192	-0.074666	0.36936	18	20	39	40	24	16	18	29
41706	ENSDARG00000009178	zfand1	protein_coding	E003	exon	24	10943074	10943116	43	+	no	FALSE	TRUE	34.942	0.52354	0.38963	0.87097	16.658	0.01143	-2.4157	0.032248	27.854	0.00065123	2.7674	0.0014034	19.023	0.93093	0.39231	0.99229	27	25	37	51	17	22	18	3
281681	ENSDARG00000062085	tkfc	protein_coding	E004	exon	7	19490252	19490544	293	+	no	FALSE	TRUE	31.916	0.72403	-0.25523	0.21452	36.727	0.95436	0.10549	0.35877	25.34	0.69161	-0.41331	0.067996	19.023	0.9732	0.16218	0.99623	43	41	30	16	17	22	18	29
478824	ENSDARG00000099396	RBPMS	protein_coding	E001	exon	7	73887335	73887394	60	-	no	FALSE	TRUE	21.19	0.59284	0.59914	0.94445	17.693	0.72618	0.31556	0.9059	28.186	0.83479	0.24483	0.98249	19.023	0.97487	-0.099801	0.99449	12	12	37	22	17	22	18	26
335838	ENSDARG00000074677	frem3	protein_coding	E023	exon	1	34901632	34901862	231	-	no	FALSE	TRUE	441.56	0.93623	0.045854	0	390.41	0.030015	-0.40004	1.004e-12	255.13	0.08538	0.42521	0.0011578	19.021	0.84892	-0.76479	0.93569	537	598	313	360	42	16	4	131
290429	ENSDARG00000062949	nt5dc3	protein_coding	E007	exon	25	18835160	18835262	103	-	no	FALSE	TRUE	38.313	0.68234	-0.30665	0.11902	34.359	0.054172	-1.1117	0.1992	26.734	0.25691	0.76416	0.25135	19.021	0.82383	-0.69269	0.22891	40	51	32	33	19	28	11	18
44054	ENSDARG00000009677	dlg1	protein_coding	E008	exon	6	30007221	30007325	105	+	no	FALSE	TRUE	54.378	0.55862	0.34978	0.0088448	60.62	0.14368	0.60715	0.10615	61.407	0.82908	-0.23543	0.010923	19.018	0.9924	-0.1106	0.25605	56	51	68	43	20	15	22	71
30234	ENSDARG00000006862	kifap3b	protein_coding	E021	exon	2	23610513	23610598	86	+	no	FALSE	TRUE	55.423	0.024134	-0.83646	0.048776	60.171	0.14874	-0.70086	0.0063587	39.496	0.87058	-0.14626	0.010218	19.016	0.97016	0.267	0.11393	84	64	32	48	29	15	15	40
138925	ENSDARG00000032010	slc15a2	protein_coding	E024	exon	9	37528269	37528412	144	+	no	FALSE	TRUE	38.257	0.9226	-0.13472	0.0006863	43.687	0.71314	0.29102	0.2986	29.342	0.70096	-0.41794	0.079181	19.016	0.95758	-0.21871	0.96307	55	47	35	19	29	15	15	33
197556	ENSDARG00000044216	fto	protein_coding	E006	exon	7	36018674	36018793	120	-	no	FALSE	TRUE	25.804	0.95656	0.10861	0.010865	41.466	0.2495	0.76551	0.074529	36.55	0.70976	-0.64579	0.033514	19.016	0.89079	-0.44007	0.053136	38	21	12	35	22	21	15	59
168741	ENSDARG00000038784	faim2a	protein_coding	E014	exon	2	32521847	32521873	27	-	no	FALSE	TRUE	18.964	0.96981	0.069372	3.7733e-05	19.277	0.63699	0.49668	0.0012106	16.504	0.72663	-0.41273	0.11893	19.016	0.82335	0.62995	0.47289	20	23	17	17	29	15	15	16
237424	ENSDARG00000056535	pla2g4f.1	protein_coding	E004	exon	17	21434282	21434418	137	+	no	FALSE	TRUE	22.875	0.99775	0.0041398	0.67014	15.598	0.40956	-0.90391	0.26547	17.672	0.39596	0.89542	0.47063	19.015	0.99751	0.040252	0.79346	26	17	25	24	15	27	15	7
170665	ENSDARG00000039125	map4k5	protein_coding	E033	exon	13	36631723	36631902	180	-	no	FALSE	TRUE	14.413	0.94477	-0.14037	0.10206	12.535	0.37817	-1.0063	5.7471e-05	9.833	0.57013	0.8444	0.024998	19.015	0.98961	-0.16159	0.78737	17	17	9	16	15	27	15	6
353514	ENSDARG00000076437	zgc:163143	protein_coding	E010	exon	3	34482050	34482082	33	-	no	FALSE	TRUE	11.172	0.99236	-0.065592	0.67962	10.42	0.95337	0.14585	0.14643	11.799	0.94239	-0.19159	0.0092389	19.015	0.97057	0.21996	0.60423	7	13	11	14	15	27	15	11
178153	ENSDARG00000040527	siae	protein_coding	E007	exon	18	36610622	36610755	134	+	no	FALSE	TRUE	18.734	0.99365	-0.056712	0.60236	15.804	0.96666	0.031439	0.026423	17.955	0.95821	-0.096824	0.17063	19.014	0.9341	-0.48697	0.93041	12	22	23	18	31	21	8	14
17647	ENSDARG00000004405	snx10a	protein_coding	E009	exon	19	18667269	18667420	152	-	no	FALSE	TRUE	24.632	0.47139	-0.73505	0.86786	32.738	0.20457	1.044	0.037593	34.186	0.00034062	-1.6367	0.00070444	19.012	0.98343	-0.39615	0.87375	29	17	18	36	10	39	8	47
271345	ENSDARG00000061099	nfasca	protein_coding	E023	exon	11	23604119	23604189	71	+	no	FALSE	TRUE	88.461	0.90263	0.1019	7.1972e-09	121.3	0.27277	0.5562	5.8869e-11	98.981	0.37449	-0.40521	6.2126e-05	19.011	0.97098	-0.21222	0.86048	96	118	68	79	25	14	19	142
469063	ENSDARG00000098641	nbeal2	protein_coding	E029	exon	16	16505582	16505738	157	-	no	FALSE	TRUE	42.239	0.83929	0.25508	0.14361	31.623	0.41194	-0.70519	0.00013537	35.447	0.19341	0.9465	0.00026361	19.011	0.78607	0.8932	0.18065	30	49	35	57	25	14	19	20
271805	ENSDARG00000061143	tapt1b	protein_coding	E009	exon	1	22094157	22094254	98	-	no	FALSE	TRUE	27.96	0.89594	-0.22353	0.47884	22.012	0.32385	-0.90361	0.51158	20.742	0.43601	0.65141	0.16074	19.011	0.99467	0.086361	0.87217	24	35	28	26	25	14	19	11
53269	ENSDARG00000011723	zgc:56556	protein_coding	E004	exon	2	28310682	28310748	67	-	no	FALSE	TRUE	27.858	0.92597	-0.14116	0.82373	24.678	0.83355	-0.19426	0.81018	26.483	0.95127	0.063438	0.55305	19.011	0.99349	0.046781	0.9486	27	26	31	28	25	14	19	22
244112	ENSDARG00000057419	slc44a5b	protein_coding	E001	exon	8	17803268	17803435	168	+	no	FALSE	TRUE	71.701	0.80886	0.16126	0.012728	90.128	0.69866	0.21975	0.0023859	71.754	0.96982	-0.08357	0.0037967	19.01	0.93816	0.41089	0.097158	99	76	62	55	18	20	19	94
475286	ENSDARG00000099093	dock1	protein_coding	E012	exon	12	43570642	43570723	82	-	no	FALSE	TRUE	37.196	0.55384	0.80731	1.0125e-07	22.134	0.0464	-2.1436	2.7318e-13	30.699	2.7084e-05	2.9168	1.3033e-05	19.01	0.098457	2.913	0.0042665	43	18	33	56	1	7	44	10
160014	ENSDARG00000037040	cgrrf1	protein_coding	E005	exon	20	9791935	9792112	178	-	no	FALSE	TRUE	20.908	0.98495	-0.045973	0.8953	21.001	0.99376	-0.022721	0.45829	18.723	0.96171	-0.057073	0.065991	19.009	0.86059	-0.5825	0.99077	16	30	17	22	34	14	12	18
36435	ENSDARG00000008107	src	protein_coding	E009	exon	23	39546471	39546626	156	+	no	FALSE	TRUE	159.39	0.87869	0.075198	0.2774	128.08	0.92345	-0.018339	9.0121e-09	148.77	0.6406	-0.051287	8.0765e-06	19.008	0.90352	-0.45782	0.92876	125	161	139	219	27	20	12	106
73565	ENSDARG00000015749	hps3	protein_coding	E015	exon	22	38263425	38263579	155	-	no	FALSE	TRUE	38.572	0.95749	-0.06889	0.22619	38.706	0.68844	-0.36667	1.5506e-06	32.857	0.84774	0.28084	7.0839e-05	19.008	0.46701	-1.7358	0.62036	51	37	22	48	43	14	5	31
426468	ENSDARG00000092394	dcun1d4	protein_coding	E013	exon	20	23324800	23324851	52	-	no	FALSE	TRUE	36.534	0.64337	-0.27795	0.33652	53.409	0.40467	0.4123	4.8538e-07	40.32	0.17747	-0.76791	0.0085164	19.008	0.99152	-0.090384	0.95207	47	48	32	22	20	26	12	62
27314	ENSDARG00000006257	vldlr	protein_coding	E009	exon	10	15329729	15329851	123	+	no	FALSE	TRUE	33.068	0.42319	-0.521	0.04856	43.115	0.84597	-0.14573	0.0022669	23.806	0.66502	-0.40353	0.055285	19.008	0.8114	-0.72675	0.84704	48	52	15	22	20	26	12	33
323169	ENSDARG00000071518	krt222	protein_coding	E009	exon	22	11694757	11694898	142	-	no	FALSE	TRUE	74.723	0.90666	-0.092427	0.94555	72.516	0.30867	0.48987	0.20318	62.113	0.22763	-0.54647	0.029355	19.007	0.52152	-1.409	0.33757	91	78	52	84	36	20	5	55
291639	ENSDARG00000063037	lipea	protein_coding	E010	exon	19	10906856	10907235	380	+	no	FALSE	TRUE	6.6421	0.8455	-0.47368	0.94329	12.081	0.20071	1.3945	0.63692	10.247	0.035676	-1.6565	0.11428	19.005	0.89448	-0.70525	0.99325	4	12	6	5	15	38	5	18
105548	ENSDARG00000021896	asap3	protein_coding	E014	exon	17	27181516	27181564	49	-	no	FALSE	TRUE	23.867	0.96949	-0.045228	0.32396	28.519	0.55281	0.4421	0.050948	24.293	0.55422	-0.49019	0.24686	19.004	0.86332	0.61545	0.63704	29	26	21	21	14	19	23	30
298098	ENSDARG00000067607	srebf1	protein_coding	E016	exon	3	61833054	61833234	181	-	no	FALSE	TRUE	115.95	0.3241	0.28596	0.058836	122.67	0.006517	-0.74303	6.7833e-06	106.47	0.0002995	1.0603	0.00061429	19.003	0.99816	0.0013741	0.62718	117	144	101	109	30	13	16	111
111983	ENSDARG00000024006	rprmb	protein_coding	E001	exon	6	13099598	13100687	1090	+	no	FALSE	TRUE	81.68	NA	NA	NA	51.66	NA	NA	NA	60.106	NA	NA	NA	19.003	NA	NA	NA	71	81	74	104	30	13	16	16
101646	ENSDARG00000021004	c5	protein_coding	E035	exon	5	62809571	62809676	106	-	no	FALSE	TRUE	46.428	0.67663	0.37539	0.20971	31.44	0.79524	-0.26662	0.0029991	45.836	0.26649	0.63227	0.0041118	19.003	0.928	-0.35923	0.34197	41	28	40	78	30	13	16	27
122826	ENSDARG00000027501	usp20	protein_coding	E012	exon	5	32704605	32704683	79	+	no	FALSE	TRUE	26.015	0.3888	-0.55145	0.015031	23.834	0.40919	-0.59815	8.6163e-06	21.312	0.96723	0.020444	3.9077e-06	19.003	0.7553	0.87409	0.20084	29	28	19	30	30	13	16	17
476303	ENSDARG00000099162	BX005392.1	protein_coding	E025	exon	24	17153784	17153926	143	+	no	FALSE	TRUE	1.2521	NA	-1.3176	0.0024704	0.88911	NA	-14.844	0.95699	0.641	NA	13.621	0.098176	19.003	0.97883	-0.35616	0.87802	2	1	2	0	7	25	23	0
60631	ENSDARG00000013110	dmtn	protein_coding	E023	exon	10	20189050	20190188	1139	+	no	FALSE	TRUE	146.31	0.94831	-0.038204	0.94047	137.74	0.10986	-0.40679	0.15064	123.55	0.29756	0.38472	0.19068	19.002	0.98917	0.0023059	0.99794	149	171	136	137	23	19	16	105
61317	ENSDARG00000013310	map3k15	protein_coding	E010	exon	24	25786816	25786928	113	+	no	FALSE	TRUE	40.85	0.37449	-0.595	2.1753e-09	49.907	0.97082	-0.046932	8.6695e-07	28.18	0.47733	-0.55135	0.026759	19.002	0.95545	-0.30301	0.57923	47	73	19	30	39	13	9	35
338503	ENSDARG00000074892	pde6d	protein_coding	E006	exon	6	29714715	29714820	106	+	no	FALSE	TRUE	32.07	0.98004	0.023492	0.89347	23.063	0.97075	-0.0011745	0.081606	23.826	0.95571	-0.045683	0.037931	19.002	0.99643	-0.057021	0.99487	34	30	27	39	39	13	9	10
148780	ENSDARG00000034883	acbd5a	protein_coding	E011	exon	24	5899943	5899971	29	-	no	FALSE	TRUE	12.975	0.9922	0.0063656	0.6973	11.164	0.72531	-0.50725	1.0509e-05	10.185	0.80025	0.50325	4.9708e-07	19.002	0.96354	0.28058	0.79916	13	15	8	17	23	19	16	7
189181	ENSDARG00000042759	cnstb	protein_coding	E012	exon	20	35109032	35109214	183	-	no	FALSE	TRUE	7.8114	0.877	-0.34195	0.64824	7.6617	0.78121	-0.4757	0.52765	5.8399	0.94455	0.094511	0.052579	19.002	0.97137	-0.23577	0.84158	13	6	5	8	16	25	16	5
150072	ENSDARG00000035253	npr3	protein_coding	E007	exon	5	40671516	40671651	136	-	no	FALSE	TRUE	76.002	0.89615	-0.21446	0.59386	61.364	0.15827	-1.0052	1.2766e-12	47.476	0.44652	0.73914	2.6516e-12	19.001	0.98392	-0.37106	0.74537	68	111	48	84	9	31	16	20
205703	ENSDARG00000045704	dclre1c	protein_coding	E007	exon	4	9606113	9606253	141	-	no	FALSE	TRUE	31.724	0.96112	-0.14309	0.80435	28.359	0.94042	0.12098	0.033608	30.631	0.85889	-0.21589	0.21132	19	0.8917	-0.63598	0.92889	37	23	31	37	25	25	9	26
285076	ENSDARG00000062362	tpcn1	protein_coding	E018	exon	5	22717752	22717805	54	+	no	FALSE	TRUE	20.906	0.82544	-0.32033	0.010985	19.297	0.69796	-0.47237	0.0031036	14.946	0.90806	0.14445	0.025924	19	0.60268	-1.1342	0.67831	31	19	19	16	25	25	9	11
283446	ENSDARG00000062221	si:ch211-135f11.1	protein_coding	E023	exon	5	23402171	23402280	110	-	no	FALSE	TRUE	21.121	0.95175	0.069108	0.12515	18.409	0.17031	-1.1798	0.045973	13.772	0.18518	1.2802	0.19954	18.999	0.2731	-2.3185	0.44274	22	29	18	17	41	19	2	8
44959	ENSDARG00000009851	wdr41	protein_coding	E008	exon	21	7878994	7879095	102	+	no	FALSE	TRUE	36.816	0.674	0.30654	0.18055	21.549	0.092194	-1.3526	0.050544	28.536	0.022088	1.6088	0.066601	18.996	0.88912	-0.73808	0.3432	33	30	38	47	35	12	13	7
42881	ENSDARG00000009473	ppardb	protein_coding	E004	exon	8	23688041	23688117	77	+	no	FALSE	TRUE	23.886	0.50965	-0.53905	0.82955	30.7	0.34629	0.69948	3.0177e-06	23.042	0.088609	-1.1296	0.021445	18.996	0.92781	0.43827	0.03141	34	27	15	22	19	18	20	31
62365	ENSDARG00000013500	abca2	protein_coding	E018	exon	5	24607684	24607795	112	-	no	FALSE	TRUE	3.3671	NA	-0.69246	0.3538	6.6234	0.69342	0.64592	0.093868	4.6282	NA	-1.3459	0.048481	18.996	0.81023	-1.2636	0.043967	6	4	1	3	6	49	2	9
470305	ENSDARG00000098726	rptor	protein_coding	E027	exon	6	17537582	17537647	66	-	no	FALSE	TRUE	45.316	0.94466	0.13789	3.0966e-08	41.361	0.3901	-0.47159	0.00010255	42.134	0.54264	0.57926	0.0013308	18.995	0.64896	-0.97852	0.51758	44	46	35	59	28	18	13	36
318143	ENSDARG00000070743	tmem45a	protein_coding	E004	exon	6	36848211	36848412	202	+	no	FALSE	TRUE	40.671	0.74821	-0.2225	0.65781	32.348	0.97092	0.0039772	0.78444	29.871	0.80217	-0.12995	0.52083	18.995	0.9955	-0.015656	0.95659	41	46	26	53	28	18	13	16
219744	ENSDARG00000053574	fancd2	protein_coding	E025	exon	6	42326793	42326847	55	-	no	FALSE	TRUE	27.886	0.433	-0.57095	0.030675	34.418	0.89771	-0.080493	7.9766e-05	18.974	0.64433	-0.49579	0.0047019	18.995	0.97425	0.26438	0.56806	37	46	17	15	28	18	13	24
436038	ENSDARG00000093846	si:dkey-57c22.1	protein_coding	E004	exon	4	39984151	39984199	49	-	no	FALSE	TRUE	10.956	0.67061	0.32919	0.73245	5.7868	0.50201	-1.021	0.21275	10.528	0.17334	1.3849	0.42853	18.995	0.92484	-0.4629	0.50829	6	8	19	10	28	18	13	4
391179	ENSDARG00000079964	dlx2a	protein_coding	E003	exon	9	3428717	3429216	500	-	no	FALSE	TRUE	140	0.7259	-0.14177	0.71427	124.64	0.88999	-0.068173	0.59489	99.459	0.88127	-0.11295	0.90309	18.994	0.95584	-0.38669	0.98924	162	166	97	147	37	18	6	67
73347	ENSDARG00000015686	bmp6	protein_coding	E004	exon	24	7879398	7879546	149	+	no	FALSE	TRUE	69.4	0.95535	-0.063509	0.69232	57.756	0.71362	-0.22236	0.42999	65.802	0.83059	0.15663	0.1975	18.994	0.9949	0.013413	0.97939	58	68	84	68	21	24	13	50
160025	ENSDARG00000037042	ddhd1b	protein_coding	E004	exon	20	9803572	9803748	177	+	no	FALSE	TRUE	46.891	0.86313	-0.19012	0.59908	65.572	0.13904	0.57961	0.0003631	55.582	0.38666	-0.81196	0.031146	18.994	0.90738	0.53253	0.36855	58	52	57	22	21	24	13	81
417162	ENSDARG00000090764	bcas3	protein_coding	E002	exon	15	27008193	27008255	63	+	no	FALSE	TRUE	39.295	0.52638	-0.39194	0.0047981	38.731	0.13304	-0.72747	0	33.676	0.62221	0.39228	8.44e-14	18.994	0.97431	0.01087	0.1113	44	44	40	31	21	24	13	31
398380	ENSDARG00000087187	grip2a	protein_coding	E016	exon	8	7181948	7182093	146	-	no	FALSE	TRUE	41.78	0.67702	0.31331	0.10515	35.35	0.96865	-0.058763	1.1614e-11	41.254	0.51088	0.19718	0.0012781	18.993	0.79985	-1.0097	0.20081	47	27	44	50	14	30	13	33
329612	ENSDARG00000074149	itpr1b	protein_coding	E045	exon	11	35676466	35676651	186	-	no	FALSE	TRUE	70.097	0.78504	0.22253	0.00047348	23.071	0.57095	-0.51683	0.019195	74.647	0.25194	0.71892	0.012987	18.992	0.50197	-1.4863	0.20976	22	31	97	126	23	30	6	18
271797	ENSDARG00000061143	tapt1b	protein_coding	E005	exon	1	22087090	22087149	60	-	no	FALSE	TRUE	41.947	0.89532	0.21308	0.47884	30	0.54646	-0.46077	0.51158	35.798	0.58314	0.64689	0.16074	18.991	0.85504	0.66624	0.87217	36	39	60	32	22	11	24	19
243285	ENSDARG00000057245	im:7138535	protein_coding	E007	exon	5	61134243	61134349	107	-	no	FALSE	TRUE	28.37	0.90917	-0.12994	0.73079	23.543	0.69172	-0.34687	0.079772	24.343	0.86117	0.24975	0.85472	18.991	0.65452	-1.672	0.90767	27	29	33	25	16	36	6	17
516312	ENSDARG00000102551	jazf1a	protein_coding	E002	exon	19	19965215	19965287	73	+	no	FALSE	TRUE	19.623	0.4219	0.64712	0.65629	20.416	0.90952	-0.11516	0.61624	20.014	0.35138	0.73985	0.15562	18.989	0.83212	-0.72528	0.80737	19	21	22	17	24	17	17	21
71669	ENSDARG00000015273	alpi.1	protein_coding	E016	exon	22	38790800	38791285	486	+	no	FALSE	TRUE	77.155	0.9176	0.14421	0.036035	39.712	0.03351	-1.2871	0.010884	61.317	0.11504	1.4106	6.2103e-06	18.988	0.72809	-0.91649	0.78559	57	63	104	83	40	11	10	10
372133	ENSDARG00000078185	pacs2	protein_coding	E024	exon	13	36356850	36356975	126	-	no	FALSE	TRUE	24.19	0.83977	0.23569	0.22464	17.408	0.068657	-1.6108	0.0041445	19.808	0.011214	1.7922	0.03119	18.988	0.89113	-0.67321	0.40156	28	17	29	23	33	17	10	10
380719	ENSDARG00000078974	COA4	protein_coding	E001	exon	10	36254210	36254289	80	+	no	FALSE	TRUE	50.343	0.91734	-0.097225	1	35.056	0.98064	-0.032173	0.61431	43.259	0.88872	-0.11007	0.64368	18.987	0.99456	-0.043502	0.63248	49	39	47	68	26	23	10	22
373096	ENSDARG00000078267	si:dkey-181m9.8	protein_coding	E020	exon	2	27064571	27064661	91	-	no	FALSE	TRUE	27.634	0.89894	0.19699	0.29597	28.853	0.31696	0.72134	0.0016946	30.708	0.59581	-0.47862	4.947e-06	18.986	0.91416	-0.56937	0.39678	26	26	22	38	19	29	10	33
38582	ENSDARG00000008541	chia.4	protein_coding	E009	exon	23	18003984	18004107	124	+	no	FALSE	TRUE	2.7335	NA	0.38133	1	0.88549	NA	0.27592	NA	2.3882	NA	0.44814	NA	18.985	0.70849	0.91389	0.46383	3	0	2	6	11	16	28	0
272565	ENSDARG00000061215	fam149b1	protein_coding	E001	exon	17	26571488	26572331	844	-	no	FALSE	TRUE	116.35	0.37228	-0.27108	0.0055737	107.83	4.5817e-05	-1.0278	9.4682e-05	84.19	0.027943	0.72706	0.086671	18.983	0.93933	0.40035	0.99812	148	129	105	91	20	16	21	63
502986	ENSDARG00000101438	lonp2	protein_coding	E005	exon	18	18505469	18505596	128	-	no	FALSE	TRUE	56.847	0.97041	0.038105	0.12461	37	0.40869	-0.61454	0.0023381	49.902	0.38586	0.62774	4.991e-06	18.983	0.9412	0.36558	0.25541	37	56	52	84	20	16	21	23
271327	ENSDARG00000061099	nfasca	protein_coding	E014	exon	11	23596924	23597055	132	+	no	FALSE	TRUE	83.849	0.92639	-0.094891	7.1972e-09	80.908	7.2679e-05	-1.2074	5.8869e-11	55.143	0.033619	1.1596	6.2126e-05	18.982	0.7553	-0.85807	0.86048	110	105	53	76	29	16	14	42
535668	ENSDARG00000104197	ptpn22	protein_coding	E026	exon	23	26244661	26244723	63	+	no	FALSE	TRUE	46.262	0.99189	0.0037193	0.00044045	33.891	0.31459	-0.83122	0.00011767	35.703	0.39576	0.82043	0.0001583	18.982	0.98762	0.071448	0.58611	57	34	53	42	13	22	21	17
367662	ENSDARG00000077778	adamts9	protein_coding	E002	exon	11	18996748	18997133	386	+	no	FALSE	TRUE	44.086	0.79349	0.31133	0.0008731	48.531	0.81534	0.21548	0.00023887	42.372	0.91776	0.16748	0.049533	18.982	0.90264	-0.50998	0.5348	41	58	39	41	29	16	14	47
535624	ENSDARG00000104197	ptpn22	protein_coding	E004	exon	23	26225893	26225969	77	+	no	FALSE	TRUE	37.158	0.126	-0.76269	0.00044045	40.528	0.98473	-0.012652	0.00011767	29.509	0.25568	-0.7655	0.0001583	18.982	0.98948	0.10202	0.58611	43	51	27	31	6	28	21	31
410653	ENSDARG00000089538	RNF166	protein_coding	E005	exon	7	54959615	54959771	157	-	no	FALSE	TRUE	32.514	0.47056	0.57083	0.70973	28.574	0.65723	-0.33166	0.014054	32.879	0.12289	0.75037	0.05202	18.982	0.89115	-0.56962	0.82004	37	21	32	41	29	16	14	28
365962	ENSDARG00000077584	cln6a	protein_coding	E005	exon	7	34217210	34217308	99	+	no	FALSE	TRUE	35.905	0.79796	0.20334	0.92811	21.494	0.22444	-0.99169	0.59011	29.065	0.13579	1.2712	0.37023	18.981	0.99007	-0.13204	0.9807	25	35	30	55	22	22	14	9
489444	ENSDARG00000100236	cspp1a	protein_coding	E002	exon	24	18545773	18545845	73	+	no	FALSE	TRUE	31.486	0.5181	0.4929	0.15355	26.314	0.49108	-0.50102	0.049981	26.181	0.20893	1.0435	0.035837	18.981	0.90192	-0.48671	0.68312	34	30	33	30	22	22	14	18
231435	ENSDARG00000055679	mto1	protein_coding	E014	exon	12	14271519	14271659	141	+	no	FALSE	TRUE	46.39	0.763	-0.2037	0.0042285	40.121	0.11624	-0.82513	2.4939e-05	33.882	0.34336	0.53215	0.0037936	18.98	0.79613	-1.1063	0.64804	53	52	45	38	38	16	7	22
397012	ENSDARG00000086896	fubp3	protein_coding	E009	exon	5	861509	861525	17	+	no	FALSE	TRUE	13.632	0.72038	0.49266	0.46447	12.525	0.14989	1.3185	0.013631	15.012	0.42118	-0.83668	8.8959e-05	18.98	0.98239	-0.22838	0.46453	10	13	12	20	15	28	14	14
276324	ENSDARG00000061629	ndufaf5	protein_coding	E003	exon	1	50581014	50581077	64	+	no	FALSE	TRUE	47.099	0.81362	0.19663	0.21728	28.537	0.0083782	-2.3448	0.025765	31.087	0.0051994	2.5407	0.013249	18.979	0.87466	-0.64747	0.9226	47	45	38	61	24	28	7	3
67757	ENSDARG00000014480	nr6a1b	protein_coding	E005	exon	21	8153323	8153474	152	+	no	FALSE	TRUE	75.429	0.97939	-0.039805	0.47536	82.133	0.35065	-0.36593	1.1068e-12	64.66	0.39724	0.34635	0.048746	18.977	0.97868	-0.22114	0.98946	79	103	56	70	32	9	18	69
391606	ENSDARG00000080001	si:dkey-208m12.2	protein_coding	E002	exon	22	27493851	27494174	324	-	no	FALSE	TRUE	8.7415	0.84215	11.64	0.74018	0	NA	NA	NA	10.256	0.4852	12.082	0.14657	18.977	1	-9.1878	0.99485	0	0	32	0	26	34	0	0
73545	ENSDARG00000015749	hps3	protein_coding	E005	exon	22	38253791	38253889	99	-	no	FALSE	TRUE	26.314	0.96144	0.085312	0.22619	23.424	0.36884	-0.69495	1.5506e-06	21.28	0.34004	0.76125	7.0839e-05	18.976	0.8883	0.60199	0.62036	30	27	21	29	25	15	18	16
31388	ENSDARG00000007129	slc6a16a	protein_coding	E007	exon	3	16429090	16429265	176	+	no	FALSE	TRUE	13.336	0.36107	0.99255	0.74665	13.932	0.39141	0.85185	0.12829	14.872	0.9397	0.12842	0.67816	18.976	0.87062	0.51915	0.00053776	11	14	11	18	8	2	43	16
39890	ENSDARG00000008835	A2ML1	protein_coding	E026	exon	3	3658039	3658266	228	-	no	FALSE	TRUE	4.7641	NA	0.94118	0.98424	1.4758	NA	-14.131	0.17438	4.2232	NA	16.075	0.99423	18.976	0.7969	-0.69494	0.82486	5	0	5	9	9	21	25	0
151042	ENSDARG00000035420	ophn1	protein_coding	E024	exon	5	35128202	35128302	101	-	no	FALSE	TRUE	53.507	0.74104	0.36112	0.18274	65.369	0.69809	0.23058	0.020464	53.733	0.92586	0.11322	0.017408	18.974	0.99284	-0.11801	0.80736	58	69	34	58	34	15	11	68
386305	ENSDARG00000079463	man2b2	protein_coding	E012	exon	7	19269458	19269648	191	-	no	FALSE	TRUE	46.298	0.88175	-0.13663	0.42029	31.105	0.57411	-0.42305	0.014624	39.171	0.70112	0.31517	0.11817	18.974	0.98543	-0.20261	0.93233	31	49	49	57	34	15	11	18
47540	ENSDARG00000010425	scara5	protein_coding	E001	exon	20	1333869	1334973	1105	-	no	FALSE	TRUE	38.866	0.060596	-0.79465	0.13295	43.355	0.0062153	-1.1819	0.018503	19.746	0.72087	0.33051	0.82106	18.974	0.90881	-0.48989	0.99486	61	59	19	22	27	21	11	19
494919	ENSDARG00000100718	me2	protein_coding	E011	exon	5	6271713	6271826	114	+	no	FALSE	TRUE	130.13	0.74975	0.17476	0.17683	104.72	0.74517	-0.18133	0	99.609	0.39801	0.2888	5.9556e-07	18.973	0.8391	-0.70929	0.61094	116	157	110	145	20	27	11	58
316820	ENSDARG00000070555	ldlrad4a	protein_coding	E004	exon	19	12664049	12664419	371	+	no	FALSE	TRUE	41.771	0.83383	0.14866	7.5334e-08	47.577	0.54644	0.33892	0.047121	46.59	0.88443	-0.17308	0.42777	18.973	0.84324	-0.81665	0.98489	47	38	39	45	20	27	11	55
88946	ENSDARG00000018653	acot7	protein_coding	E004	exon	8	46803518	46803702	185	-	no	FALSE	TRUE	40.658	0.64276	-0.26588	6.3228e-05	40.342	0.4039	-0.4414	0.00091066	36.804	0.86477	0.15241	0.0040785	18.972	0.79597	-1.1808	0.007497	48	40	45	31	13	33	11	35
315830	ENSDARG00000070453	gch1	protein_coding	E008	exon	17	15131597	15131706	110	-	no	FALSE	TRUE	9.6719	0.65458	0.65153	0.45008	10.51	0.23533	1.2827	0.012358	10.696	0.63402	-0.58257	0.00062746	18.972	0.90607	-0.47987	0.81418	12	7	10	10	13	33	11	12
271215	ENSDARG00000061093	phldb1a	protein_coding	E017	exon	5	29854903	29855031	129	-	no	FALSE	TRUE	53.101	0.69178	-0.28474	0.25019	57.405	0.63466	-0.28395	0.050164	42.422	0.98381	-0.033352	0.013333	18.97	0.99124	0.092629	0.22122	59	74	40	44	21	14	22	44
365118	ENSDARG00000077516	RECQL4	protein_coding	E023	exon	19	2924998	2925031	34	-	no	FALSE	TRUE	51.781	0.84972	-0.15672	0.048044	60.04	0.16039	-0.60109	0.0073119	38.374	0.56791	0.40559	0.023012	18.969	0.98608	0.0018882	0.56055	74	68	41	29	37	8	15	44
151749	ENSDARG00000035544	etnppl	protein_coding	E010	exon	7	59783656	59783745	90	+	no	FALSE	TRUE	19.36	0.99378	0.044164	0.74633	14.374	0.31878	-0.91899	0.24879	16.249	0.40231	1.026	0.46568	18.969	0.9935	-0.2136	0.88754	11	25	10	33	37	8	15	9
476242	ENSDARG00000099161	dyx1c1	protein_coding	E003	exon	18	2885466	2885596	131	+	no	FALSE	TRUE	17.712	0.96704	0.047868	0.72018	15.012	0.5736	0.57644	0.2959	18.249	0.6275	-0.53144	0.092673	18.969	0.91011	0.62168	0.96831	13	17	20	21	14	20	22	15
500973	ENSDARG00000101248	BX321870.1	protein_coding	E002	exon	4	49929776	49929860	85	-	no	FALSE	TRUE	0	NA	NA	NA	0.40637	NA	7.6556	NA	0.38157	NA	NA	NA	18.969	0.96342	-0.2613	0.99817	0	0	0	0	8	45	4	1
209449	ENSDARG00000051816	aass	protein_coding	E016	exon	25	27865265	27865386	122	+	no	FALSE	TRUE	82.086	0.42707	-0.33776	0.010394	82.3	0.28841	-0.43611	1.8929e-08	61.62	0.84636	0.13106	0.026749	18.968	0.99105	0.11944	0.054911	112	90	65	68	23	20	15	55
87545	ENSDARG00000018296	rev1	protein_coding	E002	exon	9	21985038	21985104	67	+	no	FALSE	TRUE	68.705	0.77719	-0.22266	0.022532	32.955	0.096893	-0.96184	2.8222e-06	64.516	0.16857	0.77724	1.992e-07	18.968	0.98899	0.11223	0.93756	45	40	96	91	23	20	15	19
508070	ENSDARG00000101867	si:ch1073-416d2.4	protein_coding	E005	exon	17	53219860	53219942	83	-	no	FALSE	TRUE	16.57	0.69612	-0.77118	0.011445	29.91	0.71296	-0.36551	0.038957	19.768	0.82718	-0.32933	0.34173	18.968	0.9978	-0.10552	0.9194	18	32	4	15	30	14	15	37
48689	ENSDARG00000010752	acsl4b	protein_coding	E009	exon	5	23026493	23026616	124	-	no	FALSE	TRUE	63.021	0.94492	-0.027166	0.13059	59.09	0.87414	0.066042	0.00011268	51.769	0.94356	-0.061039	0.024141	18.967	0.80097	-1.0091	0.059253	59	81	54	62	39	14	8	43
88477	ENSDARG00000018534	slc6a9	protein_coding	E010	exon	2	33425493	33425627	135	+	no	FALSE	TRUE	375.82	0.099243	0.27918	0.0079243	322.33	0.9612	-0.019152	4.5094e-13	329.46	0.052556	0.034627	3.6616e-13	18.965	0.67192	0.93517	0.758	342	405	365	406	24	7	26	247
192752	ENSDARG00000043288	impact	protein_coding	E015	exon	22	2993379	2993469	91	+	no	FALSE	TRUE	39.152	0.9815	0.1068	0.0011932	29.271	0.023295	-1.0802	4.3755e-14	30.189	0.11975	1.3156	1.0282e-05	18.965	0.85539	-0.74277	0.95191	36	42	30	51	18	32	8	15
52299	ENSDARG00000011537	ugt2a5	protein_coding	E005	exon	5	69102232	69102319	88	+	no	FALSE	TRUE	23.689	0.92253	-0.14199	0.75713	16.808	0.31002	-0.95468	0.026749	17.526	0.44176	0.73182	0.005805	18.965	0.8917	-0.52332	0.80307	22	25	20	29	25	26	8	7
458203	ENSDARG00000097465	trmt61b	protein_coding	E004	exon	17	24799195	24799286	92	-	no	FALSE	TRUE	21.108	0.87989	0.19429	0.20631	11.768	0.77005	-0.44105	0.80022	19.187	0.58003	0.6252	0.53648	18.965	0.86629	-0.69506	0.95092	11	19	27	27	18	32	8	7
544222	ENSDARG00000104907	ing2	protein_coding	E003	exon	1	39264779	39264980	202	-	no	FALSE	TRUE	14.501	0.36527	0.8316	0.48819	8.2702	0.85211	0.38293	0.3742	13.151	0.76244	0.47586	0.32396	18.965	0.76158	-1.0287	0.83589	10	11	16	21	18	32	8	5
539356	ENSDARG00000104453	flt4	protein_coding	E017	exon	14	15564861	15565007	147	-	no	FALSE	TRUE	50.658	0.71922	-0.23077	0.0039314	51.654	0.52228	-0.32728	0.028261	34.224	0.87489	0.10593	0.012054	18.964	0.88297	0.44115	0.12371	76	57	32	43	17	13	26	30
537344	ENSDARG00000104295	arhgap21a	protein_coding	E003	exon	24	6487886	6487917	32	-	no	FALSE	TRUE	31.404	0.8996	-0.23436	0.042272	30.914	0.00096745	-2.0943	7.4878e-05	16.49	0.012267	NA	3.8611e-07	18.964	0.83231	0.66118	0.83717	41	48	22	18	17	13	26	11
376756	ENSDARG00000078593	vwa8	protein_coding	E026	exon	9	17694948	17695024	77	-	no	FALSE	TRUE	51.258	0.99357	0.028208	0.088331	48.689	0.79909	-0.13455	1.009e-06	43.801	0.88872	0.2038	0.0017464	18.962	0.96404	0.26182	0.66754	60	52	36	61	26	13	19	38
394367	ENSDARG00000086283	cnsta	protein_coding	E007	exon	17	11951067	11951088	22	+	no	FALSE	TRUE	32.56	0.94436	0.16424	0.23003	26.057	0.076551	-1.2148	9.1691e-05	23.866	0.17385	1.3002	2.8967e-07	18.962	0.90499	0.52634	0.7084	39	31	39	22	19	19	19	13
208509	ENSDARG00000046087	brd2b	protein_coding	E010	exon	16	48792048	48792176	129	+	no	FALSE	TRUE	24.529	0.26678	0.66164	0.56828	22.399	0.96203	0.035594	0.11793	25.438	0.37424	0.56459	0.054881	18.962	0.98406	-0.57054	0.38044	26	18	32	22	42	7	12	23
200055	ENSDARG00000044676	GADD45G	protein_coding	E003	exon	21	20674790	20674948	159	-	no	FALSE	TRUE	55.886	0.89554	-0.099845	0.98969	54.223	0.28437	-0.45768	0.776	41.053	0.53826	0.33053	0.94518	18.961	0.99603	-0.018445	0.99246	63	73	44	48	35	13	12	34
524627	ENSDARG00000103277	cyp24a1	protein_coding	E003	exon	6	55872186	55872383	198	-	no	FALSE	TRUE	15.062	0.9659	0.10379	0.25877	7.2247	0.80063	0.47307	0.70446	17.824	0.82516	-0.26841	0.14966	18.961	0.98157	0.16857	0.88803	5	7	24	23	12	25	19	9
23003	ENSDARG00000005476	nav3	protein_coding	E019	exon	4	21229780	21230509	730	+	no	FALSE	TRUE	360.7	0.299	-0.12421	0.014737	389.47	0.7259	0.13644	0.00011304	318.19	0.25933	-0.28415	0.00012965	18.96	0.93151	-0.39926	0.10468	429	420	296	324	28	19	12	338
360439	ENSDARG00000077073	tanc1a	protein_coding	E008	exon	6	11812423	11812536	114	-	no	FALSE	TRUE	86.185	0.2755	0.64217	0.00042025	61.047	0.89414	-0.14138	0.0017729	74.182	0.079737	0.76256	0.0021963	18.96	0.87843	-0.55025	0.75626	60	92	76	120	28	19	12	39
203753	ENSDARG00000045481	gsap	protein_coding	E021	exon	4	20496511	20496599	89	-	no	FALSE	TRUE	14.648	0.81736	-0.42121	0.14142	17.538	0.43428	0.76107	0.22169	15.347	0.27585	-1.1532	0.027013	18.96	0.86726	-0.62547	0.70612	12	21	8	19	28	19	12	19
200728	ENSDARG00000044827	wnt7aa	protein_coding	E001	exon	11	27239410	27241704	2295	-	no	FALSE	TRUE	404.05	0.96639	0.036554	0.79164	463.71	0.18804	-0.26079	0.32953	305.42	0.50753	0.31887	0.058865	18.959	0.59512	-1.0995	0.86199	515	574	256	315	37	19	5	345
173349	ENSDARG00000039577	ptk2bb	protein_coding	E002	exon	20	19928804	19928884	81	-	no	FALSE	TRUE	90.963	0.6963	0.26345	0.00094064	75.628	0.83078	-0.12653	0.0061587	68.483	0.46323	0.40959	0.13392	18.959	0.96737	-0.27735	0.17877	83	114	71	102	37	19	5	42
279357	ENSDARG00000061890	atp13a2	protein_coding	E022	exon	23	24611821	24611890	70	-	no	FALSE	TRUE	27.231	0.98518	0.048098	0.00085369	30.593	0.22645	0.77971	0.0018124	26.304	0.49551	-0.71092	0.026218	18.959	0.84788	-0.93766	0.1677	34	28	30	18	37	19	5	30
539878	ENSDARG00000104500	fyco1a	protein_coding	E016	exon	23	40137359	40137451	93	+	no	FALSE	TRUE	46.604	0.67042	-0.29589	0.41755	53.229	0.26744	-0.53219	0.00010577	38.664	0.75773	0.17675	0.00085073	18.957	0.89608	0.53562	0.39493	57	62	31	41	22	12	23	44
502400	ENSDARG00000101377	ccdc142	protein_coding	E009	exon	14	14554377	14554540	164	+	no	FALSE	TRUE	39.587	0.96542	0.060785	0.33198	43.628	0.81984	0.17703	0.020539	40.855	0.89761	-0.2178	0.34246	18.957	0.99858	0.0041301	0.88266	45	39	40	36	22	12	23	46
195858	ENSDARG00000043858	cdk19	protein_coding	E006	exon	20	2885443	2885512	70	-	no	FALSE	TRUE	13.912	0.66342	0.51182	0.60081	20.222	0.50495	0.57449	0.047478	20.331	0.95813	-0.069727	0.058452	18.956	0.40767	1.3051	0.28816	10	17	15	14	15	18	23	30
226712	ENSDARG00000055009	col4a1	protein_coding	E047	exon	9	8687655	8687723	69	-	no	FALSE	TRUE	76.849	0.98384	-0.021072	5.8082e-05	69.03	0.74445	0.23547	0.012888	49.635	0.77447	-0.24293	0.019818	18.955	0.96917	0.33853	0.51287	93	97	48	77	31	12	16	31
515005	ENSDARG00000102445	si:dkey-22o22.2	protein_coding	E017	exon	16	40684604	40684887	284	-	no	FALSE	TRUE	43.968	0.99096	-0.030215	0.37056	42.084	0.12297	-0.78188	2.9724e-05	34.543	0.19837	0.74461	0.015407	18.955	0.79056	-0.71577	0.45021	49	53	36	41	31	12	16	29
39696	ENSDARG00000008808	eml2	protein_coding	E004	exon	15	28950772	28950867	96	-	no	FALSE	TRUE	25.133	0.47351	0.52619	0.22017	13.835	0.76096	-0.41259	0.73675	21.983	0.34134	0.89973	0.20101	18.954	0.97135	0.40827	0.7953	18	19	33	30	17	24	16	7
528501	ENSDARG00000103612	akt2l	protein_coding	E003	exon	10	313262	313349	88	-	no	FALSE	TRUE	53.181	0.39988	-0.39608	0.79542	41.007	0.68343	-0.24967	3.1232e-05	47.156	0.8725	-0.11316	0.00084391	18.953	0.7007	-0.97215	0.78554	46	51	46	72	33	18	9	30
442195	ENSDARG00000094760	si:dkey-125i10.3	protein_coding	E005	exon	5	22754119	22754236	118	+	no	FALSE	TRUE	16.321	0.95187	-0.13692	0.29755	15.595	0.39156	0.81294	0.26332	16.064	0.32617	-0.94769	0.0025338	18.953	0.996	-0.10849	0.94745	17	15	15	19	33	18	9	15
391805	ENSDARG00000080019	UBA6	protein_coding	E028	exon	1	19188385	19188456	72	+	no	FALSE	TRUE	46.5	0.56598	-0.32652	0.10306	48.252	0.98452	0.027793	0.0063904	27.213	0.66989	-0.3893	0.074283	18.951	0.87601	-1.0643	0.39343	65	66	23	38	42	18	2	23
545346	ENSDARG00000105014	mre11a	protein_coding	E008	exon	15	2901035	2901149	115	+	no	FALSE	TRUE	41.672	0.11477	0.681	0.26305	34.761	0.83586	0.16717	0.016305	39.411	0.43231	0.45871	0.22294	18.949	0.79462	0.87259	0.74063	38	38	50	41	27	11	20	30
406268	ENSDARG00000088762	si:ch211-224l10.4	protein_coding	E014	exon	23	16807542	16807586	45	-	no	FALSE	TRUE	1.639	NA	14.255	0.040178	2.8446	NA	16.47	0.38853	4.594	NA	-1.8535	0.92675	18.949	0.97712	0.21314	0.57922	0	0	6	0	27	11	20	7
495450	ENSDARG00000100757	BNC1	protein_coding	E004	exon	KN150342.1	57755	57857	103	-	no	FALSE	TRUE	100.31	0.84909	0.11106	0.0086025	100.69	0.38917	0.31567	0.13907	90.286	0.67265	-0.21183	0.24147	18.948	0.73408	0.81899	0.68808	110	110	80	108	36	11	13	87
357885	ENSDARG00000076870	piezo1	protein_coding	E009	exon	7	55039055	55039213	159	-	no	FALSE	TRUE	72.195	0.90708	-0.12401	0.0086142	72.414	0.13075	-0.65253	0.030362	41.773	0.37058	0.49424	0.020792	18.948	0.92219	0.41654	0.80754	96	104	35	63	20	17	20	32
6287	ENSDARG00000002174	itfg2	protein_coding	E009	exon	4	17555314	17555405	92	+	no	FALSE	TRUE	60.193	0.38368	0.50237	3.8696e-10	43.226	0.37208	-0.46171	0.6989	56.372	0.094074	0.98904	0.0018839	18.948	0.96763	-0.33731	0.83247	47	52	60	83	36	11	13	34
320412	ENSDARG00000071062	hps5	protein_coding	E014	exon	25	3050051	3050229	179	-	no	FALSE	TRUE	56.231	0.90071	0.16758	0.045629	43.25	0.96989	0.10337	0	47.881	0.92479	-0.073694	0.0029224	18.948	0.96308	0.2826	0.90708	57	49	44	78	20	17	20	29
196578	ENSDARG00000044016	myo6a	protein_coding	E026	exon	20	737863	737940	78	+	no	FALSE	TRUE	53.632	0.70407	-0.25561	9.0834e-06	43.223	6.1647e-07	-2.1844	0	34.209	0.00019054	1.9598	0	18.948	0.93231	-0.66051	0.14241	61	64	38	56	36	11	13	15
520754	ENSDARG00000102916	CABZ01087111.1	protein_coding	E002	exon	16	50357465	50357552	88	+	no	FALSE	TRUE	22.014	0.86225	0.19559	0.52114	19.708	0.32092	-0.76038	0.26619	22.72	0.28562	0.993	0.27146	18.948	0.99643	-0.036834	0.8536	20	19	28	21	20	17	20	20
228474	ENSDARG00000055255	pitpnm3	protein_coding	E015	exon	15	26802077	26802266	190	-	no	FALSE	TRUE	71.902	0.71898	0.38193	0.018815	66.24	0.38778	0.40545	2.7016e-06	80.589	0.96132	-0.0066781	0.00054889	18.947	0.99554	0.13241	0.00010676	55	64	101	66	29	17	13	76
298761	ENSDARG00000067796	clpxb	protein_coding	E014	exon	25	35094309	35094376	68	-	no	FALSE	TRUE	51.44	0.42764	0.53061	3.0948e-05	41.904	0.92118	0.12727	0.0073906	54.861	0.4471	0.415	0.4131	18.947	0.96876	-0.23764	0.94174	49	32	67	57	29	17	13	44
243923	ENSDARG00000057353	ehbp1l1a	protein_coding	E038	exon	7	17817999	17822068	4070	+	no	FALSE	TRUE	252.09	0.37838	-0.20088	0.099155	262.13	0.001602	-0.56503	0.00094171	208.72	0.18348	0.33201	0.0060557	18.946	0.7519	-0.8326	0.95664	317	284	217	208	22	23	13	206
337600	ENSDARG00000074804	atxn7	protein_coding	E016	exon	11	19436172	19436467	296	-	no	FALSE	TRUE	37.673	0.67592	0.35945	0.095277	29.038	0.22077	-0.87336	0.0051507	33.21	0.048729	1.2493	0.028049	18.946	0.63391	-1.0254	0.7936	31	38	45	37	22	23	13	21
318147	ENSDARG00000070743	tmem45a	protein_coding	E006	exon	6	36853117	36853301	185	+	no	FALSE	TRUE	36.596	0.94908	0.20248	0.65781	24.355	0.85949	-0.15925	0.78444	28.72	0.84604	0.45398	0.52083	18.946	0.99671	0.0046512	0.95659	37	30	22	60	22	23	13	11
212722	ENSDARG00000052351	si:dkey-156n14.3	protein_coding	E008	exon	6	19977606	19977707	102	+	no	FALSE	TRUE	27.432	0.12821	-0.87907	0.2947	26.35	0.0073918	-1.7675	0.0091662	15.321	0.41881	0.72737	0.014615	18.946	0.86389	-0.58052	0.31163	34	41	15	23	22	23	13	10
234133	ENSDARG00000056078	rftn2	protein_coding	E005	exon	9	32505723	32505829	107	-	no	FALSE	TRUE	75.726	0.73014	-0.23365	0.032423	70.311	0.88405	0.10533	0.12273	62.306	0.65858	-0.4191	0.0012784	18.945	0.56514	-1.2664	0.83896	86	81	61	80	31	23	6	51
15551	ENSDARG00000004059	galk2	protein_coding	E007	exon	25	31984750	31984902	153	+	no	FALSE	TRUE	12.934	0.46302	-1.0877	0.86046	9.0024	0.15877	-2.7737	0.22194	7.5754	0.51332	1.7257	0.28231	18.945	0.77655	0.81913	0.77366	19	10	7	17	15	29	13	1
264489	ENSDARG00000060309	srgap3	protein_coding	E018	exon	6	41712492	41712519	28	+	no	FALSE	TRUE	95.031	0.92685	-0.074799	3.0935e-05	104.56	0.046928	-0.76603	2.2183e-06	72.109	0.097074	0.68296	0.00016288	18.944	0.46234	-1.4888	0.4307	116	132	70	71	24	29	6	76
234636	ENSDARG00000056128	fastkd1	protein_coding	E015	exon	9	48560815	48560946	132	+	no	FALSE	TRUE	34.965	0.97162	0.052724	0.4149	35.306	0.99783	-0.0017033	7.7636e-05	28.739	0.96346	0.033246	0.044324	18.943	0.90505	0.58753	0.84167	46	36	23	38	23	10	24	27
200594	ENSDARG00000044812	ttc17	protein_coding	E003	exon	7	50026825	50026944	120	-	no	FALSE	TRUE	43.811	0.76191	0.40085	0.0135	28.119	0.28549	-1.3141	0.032128	36.746	0.0025492	1.6724	2.1221e-05	18.942	0.99849	-0.075785	0.63225	24	50	55	46	32	10	17	15
242723	ENSDARG00000057128	hadhaa	protein_coding	E015	exon	20	48543512	48543598	87	+	no	FALSE	TRUE	31.646	0.092938	-0.82766	0.21092	30.413	0.17567	-0.84598	0.17314	24.089	0.97094	0.00026504	0.062172	18.942	0.98586	0.084905	0.13199	34	41	25	29	32	10	17	20
58213	ENSDARG00000012694	c3a.1	protein_coding	E011	exon	1	55474644	55474703	60	-	no	FALSE	TRUE	127.19	0.96148	-0.039664	0.0061574	82.514	0.14121	-0.56201	6.1237e-06	111.55	0.17616	0.51055	1.4876e-06	18.941	0.97763	-0.13428	0.64018	99	109	92	215	25	16	17	51
140684	ENSDARG00000032482	si:dkey-40c11.2	protein_coding	E009	exon	5	42990620	42990694	75	+	no	FALSE	TRUE	61.142	0.51647	-0.30439	0.00086834	69.41	0.35201	-0.43847	9.7069e-13	39.885	0.91844	0.090828	0.2831	18.94	0.84663	-0.67887	0.14345	97	78	36	41	41	10	10	43
207178	ENSDARG00000045880	gas2l3	protein_coding	E005	exon	4	1847008	1847146	139	-	no	FALSE	TRUE	41.487	0.97825	0.023771	0.029097	36.054	0.027488	-1.2114	0.096536	30.409	0.035433	1.1363	0.013985	18.94	0.9578	-0.7329	0.98754	44	50	32	43	41	10	10	20
78094	ENSDARG00000016573	mroh1	protein_coding	E007	exon	16	31311401	31311547	147	-	no	FALSE	TRUE	34.673	0.69097	0.30367	0.12156	34.8	0.55795	0.40854	2.8117e-05	39.53	0.92491	-0.071641	0.0069344	18.94	0.98503	-0.29604	0.60547	24	37	40	38	11	28	17	41
344139	ENSDARG00000075533	zbtb24	protein_coding	E006	exon	17	6792398	6792844	447	-	no	FALSE	TRUE	24.09	0.83901	-0.17767	0.25432	27.891	0.41271	0.51535	0.008725	22.857	0.24783	-0.83341	0.39642	18.94	0.99724	-0.037953	0.92238	31	26	21	20	18	22	17	27
488321	ENSDARG00000100143	lrp6	protein_coding	E022	exon	4	180332	180402	71	-	no	FALSE	TRUE	5.1179	0.50508	-1.2985	0.051821	6.8983	0.85388	-0.3601	0	4.1538	NA	-0.77205	2.8829e-09	18.94	0.79293	-1.0322	0.35202	6	9	4	2	34	16	10	6
333125	ENSDARG00000074465	vps13c	protein_coding	E001	exon	7	29357248	29360157	2910	-	no	FALSE	TRUE	113.24	0.28584	0.4974	0.019143	89.994	0.14412	-0.79696	0.00030732	96.478	1.8773e-05	1.2964	3.3691e-05	18.939	0.7863	-0.82088	0.2435	93	125	120	118	27	22	10	62
402617	ENSDARG00000087933	zgc:174972	protein_coding	E004	exon	20	24395	24803	409	-	no	FALSE	TRUE	14.264	0.96405	0.059154	0.96693	17.613	0.63721	0.41002	0.74229	21.663	0.76741	-0.40437	0.65536	18.939	0.94833	-0.31984	0.99579	11	10	7	30	27	22	10	28
154499	ENSDARG00000035985	fam210aa	protein_coding	E002	exon	19	12712609	12712887	279	-	no	FALSE	TRUE	67.245	0.72324	0.11759	0.0026713	43.17	0.6604	0.18828	1.1655e-05	68.505	0.94067	-0.40502	4.8129e-10	18.937	0.76486	0.79502	0.040741	46	46	81	95	19	9	28	39
503528	ENSDARG00000101478	plppr2a	protein_coding	E005	exon	3	14216079	14216329	251	+	no	FALSE	TRUE	16.833	0.85013	-0.51865	0.77028	18.587	0.1959	-1.1477	0.37907	13.881	0.81853	0.71193	0.33042	18.936	0.99357	-0.040607	0.55295	16	26	20	6	28	9	21	15
474658	ENSDARG00000099025	CU915778.1	protein_coding	E002	exon	1	43362978	43363065	88	+	no	FALSE	TRUE	18.969	0.7004	0.68925	0.97816	12.031	0.88321	0.21829	0.99599	16.418	0.81519	0.42927	0.9923	18.935	0.80166	0.63483	0.97618	21	10	12	34	21	15	21	7
128762	ENSDARG00000029292	zgc:55943	protein_coding	E008	exon	2	10169257	10169432	176	-	no	FALSE	TRUE	15.211	0.27709	-0.9332	0.61157	18.725	0.77666	-0.39677	4.1035e-05	8.7996	0.67382	-0.59047	0.011045	18.935	0.94452	0.3364	0.15698	24	24	8	7	21	15	21	11
238225	ENSDARG00000056630	angptl5	protein_coding	E011	exon	21	22788422	22788578	157	-	no	FALSE	TRUE	8.552	0.47994	-0.97375	0.87449	11.444	0.3049	-1.1039	0.030893	4.7094	NA	0.20799	0.10173	18.935	0.96427	-0.16398	0.83764	18	11	0	7	4	2	46	7
115531	ENSDARG00000025302	dixdc1a	protein_coding	E016	exon	15	18215051	18215117	67	+	no	FALSE	TRUE	55.587	0.72892	0.33993	0.75934	58.8	0.98809	0.040359	0.0028253	47.824	0.73624	0.32785	0.052318	18.934	0.99315	-0.25205	0.51674	70	61	40	56	37	9	14	49
19238	ENSDARG00000004726	trappc11	protein_coding	E033	exon	14	7068501	7068608	108	-	no	FALSE	TRUE	52.654	0.91493	-0.09457	0.064749	49.652	0.88987	0.1425	1.6301e-08	40.757	0.79991	-0.21984	6.7718e-07	18.934	0.99263	-0.080023	0.67369	58	64	37	56	30	15	14	33
5816	ENSDARG00000002021	pygb	protein_coding	E004	exon	17	21112149	21112252	104	+	no	FALSE	TRUE	30.297	0.24874	-0.70915	2.6176e-06	31.668	0.68932	-0.33934	0.0011017	17.549	0.77303	-0.33813	0.043127	18.934	0.98778	0.082408	0.62701	34	52	16	23	30	15	14	15
475445	ENSDARG00000099106	afmid	protein_coding	E005	exon	11	44726829	44726915	87	-	no	FALSE	TRUE	35.695	0.7486	-0.27686	0.12935	28.401	0.26153	-0.89765	0.0061264	23.099	0.51151	0.62703	0.19178	18.933	0.93774	0.39204	0.97668	45	37	32	31	23	21	14	10
192381	ENSDARG00000043238	atg16l2	protein_coding	E014	exon	15	5558710	5558775	66	-	no	FALSE	TRUE	4.0722	NA	-0.9437	0.0034364	5.0707	0.83576	-0.60064	0.10506	2.3388	NA	-0.3774	0.27924	18.933	0.94948	-0.25927	0.6845	9	4	1	3	23	21	14	3
124890	ENSDARG00000028164	cst14a.1	protein_coding	E001	exon	24	20772332	20772497	166	+	no	FALSE	TRUE	19.147	0.99034	0.043316	0.027957	14.293	0.31418	-1.3342	0.55878	11.485	0.3177	1.3338	0.6685	18.932	0.65814	1.0713	0.7925	20	24	15	19	16	27	14	3
42681	ENSDARG00000009402	si:ch211-210b2.2	protein_coding	E008	exon	15	707996	708438	443	-	no	FALSE	TRUE	7.1215	0.96981	0.12785	0.99201	6.5434	0.92136	-0.021141	0.88444	10.635	0.79262	0.34591	0.95259	18.932	0.98373	-0.24168	0.99486	5	2	11	10	16	27	14	11
72191	ENSDARG00000015422	ppil1	protein_coding	E006	exon	6	40659892	40660117	226	-	no	FALSE	TRUE	61.193	0.81933	0.26213	0.95809	53.605	0.075714	1.2279	0.015983	58.455	0.05082	-0.91365	0.0012241	18.931	0.61142	-1.2854	0.87531	72	43	68	63	32	21	7	48
450083	ENSDARG00000096045	si:ch73-263o4.4	protein_coding	E006	exon	4	28380789	28380878	90	+	no	FALSE	TRUE	40.703	0.89869	-0.13175	0.00092112	36.322	0.49367	-0.47702	0.50841	26.936	0.71393	0.34705	0.52813	18.931	0.65765	-1.0152	0.31442	46	53	42	24	32	21	7	17
141643	ENSDARG00000032746	tnfsf10l3	protein_coding	E005	exon	21	30677729	30677970	242	-	no	FALSE	TRUE	4.461	NA	-0.37818	0.94565	3.3798	NA	-0.95991	0.95431	2.8577	NA	0.74372	0.86709	18.931	0.91598	0.41293	0.9945	4	6	5	3	8	14	32	1
538693	ENSDARG00000104396	trim25	protein_coding	E014	exon	6	21922875	21922970	96	-	no	FALSE	TRUE	14.968	0.068864	-1.2591	0.15303	19.604	0.70654	0.39581	0.2504	13.775	0.098863	-1.662	0.013415	18.93	0.9448	-0.42233	0.79604	19	21	14	7	18	33	7	19
532019	ENSDARG00000103908	CABZ01084963.1	protein_coding	E001	exon	12	47662856	47663307	452	-	no	FALSE	TRUE	84.485	4.7511e-18	2.9224	0	33.583	2.7643e-10	2.6732	4.073e-10	113.71	0.79114	0.10881	0.25494	18.929	1.0496e-06	5.9089	1.2388e-06	17	14	118	182	0	1	50	60
486736	ENSDARG00000100022	JMJD1C	protein_coding	E015	exon	17	12995318	12995608	291	+	no	FALSE	TRUE	71.008	0.79021	0.13629	0.3801	91.686	0.55736	0.26474	0.0081447	77.902	0.92693	-0.11831	0.055868	18.928	0.98503	-0.2781	0.72159	78	87	59	65	33	8	18	105
27364	ENSDARG00000006266	stat1a	protein_coding	E008	exon	22	12780739	12780890	152	+	no	FALSE	TRUE	29.412	0.76846	-0.43634	0.62628	27.184	0.39365	-0.94539	0.19688	18.413	0.69766	0.48396	0.014515	18.928	0.93744	0.40594	0.31712	28	47	15	31	33	8	18	12
290559	ENSDARG00000062960	armc10	protein_coding	E003	exon	25	18782011	18782145	135	+	no	FALSE	TRUE	21.541	0.94095	-0.1157	0.79117	24.744	0.17244	0.83904	0.32223	23.559	0.16027	-0.95056	0.51791	18.928	0.85862	0.54507	0.89489	22	23	22	20	26	14	18	28
210018	ENSDARG00000051889	dhodh	protein_coding	E001	exon	7	56215991	56216091	101	+	no	FALSE	TRUE	18.008	0.81576	-0.44594	0.15978	12.338	0.45341	-1.2141	0.11692	12.74	0.5867	0.75677	0.00077528	18.928	0.91213	0.50426	0.7137	12	24	15	22	26	14	18	4
177395	ENSDARG00000040362	ehd2b	protein_coding	E002	exon	18	44659915	44660373	459	+	no	FALSE	TRUE	389.72	0.52786	-0.1384	0.56665	265.48	0.63496	0.14056	0.0066222	277.03	0.30841	-0.31332	0.021888	18.926	0.98543	-0.087295	0.99416	397	378	381	418	35	14	11	87
48275	ENSDARG00000010610	sarm1	protein_coding	E001	exon	15	28255486	28256891	1406	-	no	FALSE	TRUE	86.93	0.92348	-0.051836	0.93666	88.96	0.17485	-0.35967	0.49022	74.077	0.38816	0.31145	0.86549	18.926	0.99643	-0.006101	0.9956	98	103	70	83	35	14	11	72
70569	ENSDARG00000015053	grip1	protein_coding	E021	exon	4	13135798	13135873	76	-	no	FALSE	TRUE	76.3	0.64966	-0.2978	0.0035192	82.466	0.468	-0.31807	0	59.98	0.92289	0.029462	2.8453e-06	18.926	0.68038	-0.97692	0.55118	109	84	57	62	28	20	11	62
431214	ENSDARG00000093093	adam17b	protein_coding	E016	exon	20	29707986	29708064	79	+	no	FALSE	TRUE	24.783	0.96954	0.053026	0.53123	26.223	0.50651	-0.6026	0.1546	19.895	0.44423	0.6059	0.23439	18.926	0.73053	-0.88756	0.14347	36	25	21	19	28	20	11	20
394124	ENSDARG00000086218	nkd3	protein_coding	E002	exon	19	44401306	44401923	618	+	no	FALSE	TRUE	14.799	0.97514	0.049187	1	5.5301	0.93427	0.11581	0.99667	17.584	0.97513	-0.05294	0.98247	18.926	0.92148	-0.50315	0.9882	1	8	22	27	12	26	18	7
254695	ENSDARG00000058996	jam2a	protein_coding	E002	exon	1	599458	599593	136	+	no	FALSE	TRUE	100.87	0.12993	0.39734	0.11569	61.796	0.073755	-0.7869	0.051188	75.523	0.0031394	1.1864	0.0076128	18.925	0.8246	-0.88227	0.32033	84	98	94	131	4	13	36	19
4651	ENSDARG00000001859	dbx1b	protein_coding	E001	exon	25	14411167	14411612	446	+	no	FALSE	TRUE	139.92	0.9656	-0.021655	0.86288	180.04	0.021617	0.56386	2.721e-08	131.36	0.078134	-0.41608	0.0050779	18.923	0.92774	0.3227	0.98843	178	186	91	119	29	7	22	177
320833	ENSDARG00000071143	si:dkey-208m12.2	protein_coding	E001	exon	22	27327527	27327834	308	-	no	FALSE	TRUE	30.12	0.9999	0.035875	0.99662	40.619	0.98287	-0.0045052	0.51903	24.16	0.99904	0.015873	0.88411	18.923	0.9802	-0.1545	0.97731	54	35	11	25	13	13	29	35
547316	ENSDARG00000105184	nbeab	protein_coding	E026	exon	15	33319739	33319856	118	-	no	FALSE	TRUE	16.387	0.071765	1.2063	0.052839	13.963	0.56219	0.67087	0.0067793	20.707	0.49252	0.56686	0.14113	18.923	0.96404	0.1093	0.53019	9	12	22	22	29	7	22	19
435548	ENSDARG00000093760	si:ch211-197h24.9	protein_coding	E002	exon	16	27669125	27669191	67	+	no	FALSE	TRUE	27.083	0.89541	-0.13807	0.73782	19.138	0.24188	-1.1899	2.7997e-05	17.051	0.36005	1.0431	0.0084845	18.922	0.90738	0.45034	0.99449	32	27	23	28	22	13	22	4
498966	ENSDARG00000101079	HECTD4	protein_coding	E043	exon	7	72224262	72224464	203	-	no	FALSE	TRUE	86.729	0.95234	0.055703	0.034086	83.403	0.89742	-0.078447	0.011606	77.508	0.84998	0.12708	0.059164	18.921	0.97032	-0.5607	0.51603	88	97	74	93	38	7	15	70
47518	ENSDARG00000010420	ndrg1b	protein_coding	E014	exon	16	31558587	31559300	714	+	no	FALSE	TRUE	10.939	0.98192	-0.28856	1	12.809	0.90674	-0.079313	0.99807	5.4651	0.90296	-0.027213	0.99741	18.921	0.94801	-0.22101	0.9976	24	11	9	1	15	19	22	6
296760	ENSDARG00000063612	antxr1c	protein_coding	E016	exon	12	2693132	2693299	168	+	no	FALSE	TRUE	113.23	0.85725	-0.13996	0.00097438	123.17	0.49525	0.33033	1.3554e-08	95.98	0.28928	-0.46342	0.0001708	18.92	0.91944	0.41484	0.27377	124	151	79	109	31	13	15	102
32699	ENSDARG00000007370	dysf	protein_coding	E009	exon	7	25301993	25302081	89	-	no	FALSE	TRUE	79.26	0.42289	-0.2897	2.2255e-05	85.872	0.76754	-0.1264	3.82e-13	73.254	0.75374	-0.1538	1.3141e-05	18.92	0.9643	-0.21075	0.054028	86	95	70	71	24	19	15	79
39044	ENSDARG00000008623	cops3	protein_coding	E008	exon	12	1453289	1453294	6	+	no	FALSE	TRUE	22.44	0.93749	-0.12797	0.23862	17.325	0.79575	-0.34215	5.0381e-06	17.095	0.88622	0.18267	4.6829e-06	18.92	0.96451	-0.25089	0.96854	21	25	19	26	24	19	15	9
219772	ENSDARG00000053574	fancd2	protein_coding	E039	exon	6	42337904	42337961	58	-	no	FALSE	TRUE	49.839	0.73967	0.34851	0.030675	50.999	0.87004	0.16145	7.9766e-05	41.48	0.86713	0.18356	0.0047019	18.919	0.9098	-0.62195	0.56806	59	58	50	35	40	13	8	40
368197	ENSDARG00000077839	DHX30	protein_coding	E007	exon	2	230075	230227	153	+	no	FALSE	TRUE	48.691	0.97969	-0.054716	0.76277	41.397	0.73935	0.22068	0.054319	46.096	0.7546	-0.26355	0.12059	18.918	0.80931	-0.821	0.69651	34	56	41	66	33	19	8	36
270284	ENSDARG00000060987	zgc:154077	protein_coding	E004	exon	25	16762256	16762437	182	+	no	FALSE	TRUE	48.477	0.73175	0.20654	0.72115	38.465	0.48479	-0.44508	0.03858	38.661	0.24607	0.6015	0.051005	18.914	0.95753	0.30608	0.92503	45	53	46	52	27	12	19	23
462985	ENSDARG00000098112	btc	protein_coding	E004	exon	21	19336175	19336292	118	+	no	FALSE	TRUE	34.807	0.79422	0.27657	0.99273	27.753	0.94939	0.10598	0.0071319	24.21	0.78007	0.1908	0.0139	18.914	0.9253	0.42207	0.78212	36	41	24	41	27	12	19	12
360453	ENSDARG00000077073	tanc1a	protein_coding	E015	exon	6	11826703	11826939	237	-	no	FALSE	TRUE	100.79	0.74028	0.29696	0.00042025	72.145	0.18693	-0.98626	0.0017729	73.425	0.0019291	1.2621	0.0021963	18.913	0.92965	-0.55862	0.75626	81	122	81	125	36	12	12	29
89231	ENSDARG00000018716	dgkh	protein_coding	E016	exon	9	17899867	17899958	92	+	no	FALSE	TRUE	57.133	0.68969	0.23419	0.06166	47.406	0.2806	-0.67256	0	48.887	0.032964	0.96825	0.017527	18.913	0.89115	-0.77686	0.44015	48	65	53	65	36	12	12	34
290177	ENSDARG00000062904	idua	protein_coding	E012	exon	5	8560074	8560199	126	+	no	FALSE	TRUE	45.103	0.69237	-0.21473	0.30825	50.195	0.99404	0.037449	0.035575	32.9	0.71993	-0.18189	0.32533	18.913	0.96879	0.18497	0.93192	50	71	31	33	36	12	12	35
541897	ENSDARG00000104708	ddx24	protein_coding	E001	exon	17	53209720	53209800	81	+	no	FALSE	TRUE	14.201	0.87851	-0.24144	0.089536	10.021	0.090063	-2.2446	0.3328	8.8891	0.20845	2.0464	0.13499	18.913	0.96974	0.21262	0.78754	15	16	9	18	13	24	19	2
486554	ENSDARG00000100011	strn	protein_coding	E019	exon	11	44589304	44589351	48	+	no	FALSE	TRUE	66.293	0.81988	0.16145	0.042621	71.009	0.82023	0.18117	0.00013327	71.855	0.96346	-0.035622	2.8849e-09	18.912	0.94678	-0.36035	0.89243	65	66	62	75	29	18	12	79
188529	ENSDARG00000042658	acad8	protein_coding	E011	exon	15	19409781	19409933	153	+	no	FALSE	TRUE	55.483	0.75139	-0.20677	0.0017021	46.207	0.2699	-0.70303	0.00025194	33.6	0.53067	0.42855	0.3137	18.912	0.98051	-0.23035	0.80263	62	73	47	44	29	18	12	15
266935	ENSDARG00000060580	tasp1	protein_coding	E013	exon	13	34592246	34592324	79	+	no	FALSE	TRUE	34.355	0.95441	0.098402	0.32715	26.948	0.57392	-0.67933	0.0022834	29.005	0.34844	0.76649	0.047417	18.912	0.89051	-0.60991	0.49277	24	42	30	43	29	18	12	18
501898	ENSDARG00000101325	oxr1a	protein_coding	E008	exon	16	42392945	42393073	129	+	no	FALSE	TRUE	45.553	0.39206	-0.4616	0.78635	53.17	0.95859	-0.048816	0.024624	41.271	0.52751	-0.40602	0.042306	18.911	0.98392	-0.18929	0.88597	57	55	35	39	15	30	12	49
179135	ENSDARG00000040727	tfb1m	protein_coding	E007	exon	17	49188666	49188817	152	-	no	FALSE	TRUE	27.298	0.80815	-0.22123	0.12328	25.497	0.22255	-0.74857	0.012076	20.495	0.51032	0.54737	0.23018	18.911	0.88366	-0.55815	0.87851	35	29	24	23	22	24	12	16
480414	ENSDARG00000099509	btr23	protein_coding	E005	exon	19	4111961	4112194	234	+	no	FALSE	TRUE	24.409	0.79829	-0.31071	0.19804	29.134	0.38484	0.68707	0.20685	26.631	0.091914	-1.0684	0.27816	18.911	0.87153	-0.629	0.36322	31	22	22	24	15	30	12	33
333039	ENSDARG00000074443	gas7a	protein_coding	E009	exon	3	49333084	49333215	132	+	no	FALSE	TRUE	22.987	0.023592	-1.3972	0.047631	45.451	0.98986	0.054365	0.030626	24.182	0.056417	-1.4517	0.13559	18.911	0.9476	0.39358	0.56763	50	32	9	5	22	24	12	52
196627	ENSDARG00000044038	zbtb2a	protein_coding	E002	exon	17	7632418	7632599	182	-	no	FALSE	TRUE	16.929	0.72224	-0.40814	0.95832	17.273	0.91926	-0.068041	0.078959	14.459	0.82795	-0.34832	0.083282	18.91	0.63092	0.8995	0.88993	19	20	13	17	14	11	30	14
419774	ENSDARG00000091243	znf975	protein_coding	E007	exon	20	47300177	47300242	66	+	no	FALSE	TRUE	14.25	0.73599	-0.46524	0.56622	23.132	0.21963	0.86259	0.17951	15.72	0.13821	-1.3016	0.26186	18.91	0.55613	1.1	0.38937	25	16	6	12	14	11	30	27
3100	ENSDARG00000001354	slc6a13l	protein_coding	E004	exon	6	41152542	41152682	141	+	no	FALSE	TRUE	25.019	0.81645	-0.4019	0.40667	15.706	0.68541	-0.73487	0.18673	20.85	0.88929	0.35141	0.02661	18.909	0.90932	-0.85674	0.67185	26	16	31	27	17	36	5	8
90637	ENSDARG00000018984	eya2	protein_coding	E002	exon	6	55929526	55929626	101	-	no	FALSE	TRUE	41.309	0.86301	0.12037	0.11497	37.237	0.37351	-1.0762	1.3087e-10	32.928	0.027957	1.1522	8.5386e-07	18.908	0.94914	-0.7011	0.88443	31	60	33	44	39	5	16	25
118579	ENSDARG00000026166	emilin1b	protein_coding	E009	exon	17	12343476	12344019	544	-	no	FALSE	TRUE	249.2	0.99193	-0.03369	0.0133	204.62	0.9228	0.1846	0	190.63	0.94169	-0.26897	0	18.907	0.87176	0.59992	0.023223	243	287	225	255	32	11	16	116
344901	ENSDARG00000075584	itfg1	protein_coding	E010	exon	7	41760964	41761136	173	-	no	FALSE	TRUE	84.78	0.93065	-0.062362	0.0084725	73.871	0.47639	-0.34641	2.1921e-05	75.728	0.65474	0.25844	1.6867e-07	18.907	0.96594	-0.43803	0.68797	83	85	77	98	32	11	16	59
62085	ENSDARG00000013453	tdrd9	protein_coding	E017	exon	13	31280681	31280744	64	+	no	FALSE	TRUE	5.7899	0.80956	-0.53675	0.93342	5.7759	0.77158	-0.64758	0.41241	4.4675	NA	0.085344	0.99173	18.907	0.78166	0.76142	0.7631	9	5	1	9	9	23	23	4
24532	ENSDARG00000005762	col14a1a	protein_coding	E014	exon	16	14911389	14911550	162	+	no	FALSE	TRUE	585.72	0.6377	-0.18427	0	549.29	0.87725	0.1173	0	526.01	0.59062	-0.31991	2.1958e-06	18.906	0.90114	-0.68746	0.12606	568	653	536	615	41	11	9	459
272562	ENSDARG00000061214	lipin2	protein_coding	E021	exon	2	30998554	30998657	104	+	no	FALSE	TRUE	68.719	0.96461	-0.072102	0.68719	57.174	0.60527	-0.38848	0.0029699	61.762	0.82445	0.25462	0.00045897	18.906	0.97542	0.1881	0.80596	70	61	51	97	25	17	16	45
472514	ENSDARG00000098871	GGA3	protein_coding	E006	exon	3	6613662	6613735	74	-	no	FALSE	TRUE	30.722	0.91695	0.19671	0.09936	35.267	0.19902	0.76708	0.0051035	35.951	0.49507	-0.64632	0.31723	18.906	0.96596	0.28363	0.80682	37	23	21	44	18	23	16	43
258882	ENSDARG00000059741	alpk1	protein_coding	E016	exon	7	979716	979813	98	-	no	FALSE	TRUE	22.113	0.84323	0.25739	0.37577	16.21	0.11582	-1.3879	2.4297e-09	16.216	0.10771	1.5808	3.2576e-08	18.906	0.9984	0.047674	0.83741	22	23	25	19	25	17	16	7
19368	ENSDARG00000004753	mylkb	protein_coding	E016	exon	6	13246737	13246893	157	-	no	FALSE	TRUE	4.7364	NA	0.39026	0.81941	3.9701	0.90646	-0.060631	0.71669	2.6251	NA	0.78171	NA	18.906	0.99079	0.1046	0.66686	6	6	7	0	18	23	16	1
444451	ENSDARG00000095136	si:ch211-130m23.2	protein_coding	E005	exon	5	45697644	45697740	97	+	no	FALSE	TRUE	9.1614	0.88141	-0.331	0.42555	7.5926	0.98054	-0.035038	0.30722	9.0205	0.88713	-0.25744	0.9426	18.905	0.58549	-1.1146	0.85417	9	7	8	13	34	17	9	7
283694	ENSDARG00000062258	armc8	protein_coding	E019	exon	9	28080946	28081032	87	+	no	FALSE	TRUE	35.472	0.65907	0.37419	0.42968	25.824	0.86985	-0.16353	0.34981	32.095	0.51089	0.55476	0.16484	18.903	0.81154	-1.3651	0.88016	34	27	33	49	13	35	9	19
368221	ENSDARG00000077839	DHX30	protein_coding	E019	exon	2	241479	241582	104	+	no	FALSE	TRUE	32.687	0.79301	-0.25437	0.76277	29.069	0.90155	0.10567	0.054319	29.605	0.6641	-0.34692	0.12059	18.903	0.91618	-0.59241	0.69651	29	36	32	35	20	29	9	24
88479	ENSDARG00000018534	slc6a9	protein_coding	E011	exon	2	33425708	33425811	104	+	no	FALSE	TRUE	323.83	0.82328	-0.0068784	0.0079243	310.29	0.96967	0.026607	4.5094e-13	276.49	0.80161	-0.29699	3.6616e-13	18.902	0.94378	0.26445	0.758	329	383	279	324	35	4	20	243
153862	ENSDARG00000035880	atp6v1c1b	protein_coding	E002	exon	19	33363628	33363790	163	+	no	FALSE	TRUE	122.04	0.82732	0.13055	0.76119	70.814	0.8378	-0.089805	0.0014765	103.36	0.66654	0.17655	0.076989	18.9	0.92184	-0.70491	0.98907	102	90	143	153	37	10	13	34
179962	ENSDARG00000040959	rabl3	protein_coding	E009	exon	9	32840899	32840937	39	+	no	FALSE	TRUE	26.742	0.85496	0.26268	0.49026	15.735	0.76145	0.39541	0.24232	22.861	0.93739	-0.17391	0.24985	18.9	0.9911	-0.23194	0.94737	18	24	40	24	37	10	13	8
306946	ENSDARG00000069250	uacaa	protein_coding	E006	exon	18	20076975	20077045	71	+	no	FALSE	TRUE	26.898	0.49998	0.6765	0.0061624	17.61	0.4801	-0.69237	0.36767	22.074	0.21965	1.3146	0.13284	18.899	0.97906	0.31825	0.090784	25	22	20	42	30	16	13	9
276812	ENSDARG00000061682	bicc1a	protein_coding	E001	exon	17	20963962	20966513	2552	-	no	FALSE	TRUE	58.314	0.93973	-0.038043	0.12021	59.481	0.34217	-0.44929	0.0010725	48.868	0.52744	0.36236	0.0050017	18.898	0.84825	-0.60414	0.94678	70	66	52	49	23	22	13	47
70303	ENSDARG00000015006	dnm1l	protein_coding	E003	exon	25	20132200	20132256	57	-	no	FALSE	TRUE	58.051	0.74315	0.36898	0.18447	54.941	0.84269	0.19002	0.00016312	55.898	0.82655	0.15391	0.041269	18.898	0.91877	-0.41481	0.28182	40	75	51	69	23	22	13	51
306104	ENSDARG00000069114	unc93b1	protein_coding	E004	exon	1	43695213	43695380	168	+	no	FALSE	TRUE	18.482	0.6612	0.45078	0.86139	11.82	0.91269	0.26403	0.051763	20.603	0.76867	0.18232	1.122e-07	18.898	0.98617	-0.091184	0.84321	10	12	27	24	23	22	13	13
249634	ENSDARG00000058325	casp8	protein_coding	E012	exon	6	12821293	12821851	559	+	no	FALSE	TRUE	440.57	0.85413	0.13566	0.7223	37.122	0.97429	-0.086069	0.26624	501.8	0.76189	0.1721	0.010409	18.897	0.16114	-1.8005	0.25338	33	59	783	830	32	22	6	24
127926	ENSDARG00000029105	ftr51	protein_coding	E003	exon	4	74901421	74901468	48	-	no	FALSE	TRUE	17.406	0.87806	0.28048	0.58895	6.3771	0.61186	-0.81685	0.95375	17.575	0.38332	1.1392	0.86166	18.896	0.97415	-0.18988	0.53083	8	8	21	32	25	28	6	4
513298	ENSDARG00000102315	RAI2	protein_coding	E001	exon	KN150079.1	12700	14654	1955	-	no	FALSE	TRUE	45.923	NA	NA	NA	39.87	NA	NA	NA	44.206	NA	NA	NA	18.895	NA	NA	NA	43	42	56	43	24	9	24	36
215844	ENSDARG00000052894	znf532	protein_coding	E011	exon	21	10704363	10704562	200	+	no	FALSE	TRUE	48.596	0.80966	-0.23072	0.29774	55.397	0.47961	-0.39001	0.00052358	37.465	0.86606	0.15773	0.079594	18.894	0.90081	0.68232	0.092785	59	70	36	34	33	9	17	42
289996	ENSDARG00000062884	map3k2	protein_coding	E005	exon	6	9309937	9310085	149	-	no	FALSE	TRUE	41.957	0.92359	0.1531	0.046734	53.753	0.015681	0.94256	0.0059645	57.048	0.3119	-0.81061	0.21019	18.894	0.99324	-0.011557	0.83608	38	39	33	60	33	9	17	76
539091	ENSDARG00000104431	slc1a3a	protein_coding	E009	exon	5	7659612	7659842	231	-	no	FALSE	TRUE	527.42	0.62863	0.28256	0.18688	445.15	0.32286	-0.15965	0	406.54	0.0059658	0.45323	0	18.893	0.96801	-1.0829	0.86022	428	708	439	567	49	3	10	264
61321	ENSDARG00000013310	map3k15	protein_coding	E012	exon	24	25787086	25787212	127	+	no	FALSE	TRUE	39.74	0.37631	-0.57366	2.1753e-09	47.094	0.85427	-0.17317	8.6695e-07	26.451	0.62988	-0.40321	0.026759	18.892	0.98088	-0.09914	0.57923	45	71	22	26	35	15	10	31
10943	ENSDARG00000003144	pxmp2	protein_coding	E003	exon	5	19612785	19612904	120	-	no	FALSE	TRUE	12.398	0.99426	0.0064555	0.7567	7.6523	0.14459	-2.0297	0.045182	8.977	0.14223	2.1497	0.4691	18.892	0.93305	0.396	0.84113	9	14	12	15	19	21	17	2
424484	ENSDARG00000092077	si:dkey-147f3.4	protein_coding	E003	exon	23	17022040	17022135	96	+	no	FALSE	TRUE	47.537	0.139	-0.49782	1.5816e-05	51.034	0.025169	-0.89949	9.2668e-05	20.495	0.61124	0.45017	0.96687	18.891	0.94529	0.32323	0.95185	79	71	24	23	11	8	35	16
157787	ENSDARG00000036645	rcbtb1	protein_coding	E012	exon	1	45956816	45956950	135	-	no	FALSE	TRUE	26.038	0.92351	-0.12659	0.081745	20.74	0.64972	-0.44521	0.022163	21.185	0.75812	0.32768	0.084275	18.891	0.98094	-0.17295	0.65092	22	30	27	26	28	21	10	13
88935	ENSDARG00000018650	gtpbp3	protein_coding	E009	exon	11	6036987	6037286	300	+	no	FALSE	TRUE	23.24	0.97865	-0.049979	0.1468	16.146	0.76846	-0.85788	0.015833	16.882	0.44554	0.8389	0.025086	18.891	0.80224	-0.74719	0.92229	10	36	21	27	28	21	10	6
394767	ENSDARG00000086352	zp2.1	protein_coding	E006	exon	20	54440943	54441090	148	+	no	FALSE	TRUE	7.3158	0.948	0.27053	0.99902	1.494	NA	0.18846	NA	7.2231	0.89132	0.31424	0.9961	18.891	0.89748	0.5223	0.24968	0	5	8	16	28	21	10	0
114902	ENSDARG00000025076	marveld2a	protein_coding	E003	exon	10	2924067	2924117	51	-	no	FALSE	TRUE	39.843	0.99108	0.020552	0.038291	29.931	0.02762	-1.6185	3.5885e-06	26.593	0.014882	1.5714	0.00041224	18.89	0.97099	-0.24758	0.21323	35	52	32	43	21	27	10	10
475649	ENSDARG00000099113	CR855996.1	protein_coding	E017	exon	10	17023124	17023293	170	+	no	FALSE	TRUE	28.466	0.59722	-0.36365	0.0021784	32.75	0.57919	-0.36478	0	24.229	0.97546	-0.088615	0.16796	18.889	0.97833	-0.36497	0.55016	39	33	25	19	14	33	10	28
290010	ENSDARG00000062884	map3k2	protein_coding	E012	exon	6	9321547	9321660	114	-	no	FALSE	TRUE	52.169	0.63201	0.27573	0.046734	48.143	0.79573	0.15424	0.0059645	56.018	0.86674	0.10094	0.21019	18.888	0.92225	0.47354	0.83608	49	42	52	67	29	8	21	52
148190	ENSDARG00000034714	esyt1a	protein_coding	E029	exon	23	25416839	25416944	106	+	no	FALSE	TRUE	78.238	0.72695	0.1739	0.090313	53.997	0.59254	-0.3101	0.0024614	59.954	0.38489	0.51325	0.0012076	18.887	0.94633	-0.26581	0.018679	76	73	64	104	22	14	21	24
299025	ENSDARG00000067829	ppargc1a	protein_coding	E011	exon	7	70170686	70170880	195	-	no	FALSE	TRUE	53.386	0.95323	0.051362	0.21477	71.035	0.44207	0.5251	0.48971	62.761	0.54044	-0.4763	0.64034	18.887	0.93347	-0.35732	0.77935	48	72	45	52	22	14	21	87
340745	ENSDARG00000075158	igdcc3	protein_coding	E012	exon	7	31267489	31267619	131	-	no	FALSE	TRUE	54.83	0.96813	0.014556	0.96649	58.642	0.76496	0.31413	4.6132e-06	58.47	0.87699	-0.27722	0.45716	18.886	0.85864	-0.46965	0.010261	64	46	49	63	31	14	14	64
234461	ENSDARG00000056112	pikfyve	protein_coding	E024	exon	9	32280533	32280659	127	+	no	FALSE	TRUE	49.84	0.9622	0.11835	0.31262	40.526	0.26612	-0.83781	0.01845	40.566	0.41256	0.94559	0.01417	18.886	0.99954	-0.162	0.96753	60	41	62	37	38	8	14	26
474069	ENSDARG00000098967	RABGAP1	protein_coding	E012	exon	10	8740315	8740389	75	-	no	FALSE	TRUE	47.315	0.95569	0.074801	0.0051507	36.12	0.023991	-1.2135	3.1247e-05	35.675	0.053861	1.2651	0.079898	18.886	0.97124	-0.55801	0.84308	49	48	39	56	38	8	14	18
215889	ENSDARG00000052897	atxn2	protein_coding	E006	exon	5	41064695	41064767	73	-	no	FALSE	TRUE	25.664	0.55893	0.45193	0.072393	18.175	0.9527	-0.12972	0.0047652	26.149	0.471	0.63697	0.0056633	18.886	0.99589	0.02102	0.27712	24	14	35	29	15	20	21	17
318627	ENSDARG00000070833	lin52	protein_coding	E002	exon	17	31669702	31669770	69	-	no	FALSE	TRUE	12.953	0.86808	-0.27401	0.68126	18.846	0.30572	0.97864	0.0077691	15.155	0.21426	-1.1412	0.004799	18.886	0.98716	-0.069703	0.19974	17	15	9	12	31	14	14	23
12072	ENSDARG00000003328	slf2	protein_coding	E023	exon	13	9314576	9314653	78	+	no	FALSE	TRUE	42.595	0.73723	0.3714	0.20029	35.304	0.054333	-1.0502	0.00039703	35.459	0.052008	1.4161	0.018998	18.885	0.85852	-0.60372	0.66978	40	46	33	54	24	20	14	24
341518	ENSDARG00000075225	si:ch211-223a10.1	protein_coding	E009	exon	13	30957104	30957294	191	+	no	FALSE	TRUE	38.731	0.88873	-0.14969	0.63981	43.697	0.54071	0.35543	0.87082	38.257	0.39966	-0.50252	0.52048	18.885	0.99307	-0.19727	0.96755	49	38	37	33	24	20	14	44
238436	ENSDARG00000056647	klhl3	protein_coding	E008	exon	14	23994373	23994482	110	+	no	FALSE	TRUE	41.758	0.4837	-0.50858	2.4873e-08	50.343	0.4202	-0.5374	3.0323e-05	34.142	0.9747	-0.017862	0.0038703	18.883	0.47796	-1.4248	0.2915	52	60	22	38	26	26	7	42
232511	ENSDARG00000055838	mettl16	protein_coding	E004	exon	15	25287166	25287255	90	-	no	FALSE	TRUE	32.001	0.95967	-0.049012	0.90287	27.46	0.22543	-0.83548	0.16599	23.433	0.34456	0.72368	0.048071	18.883	0.91248	-0.48735	0.8697	41	31	28	30	26	26	7	15
303157	ENSDARG00000068650	fam214b	protein_coding	E008	exon	5	18528542	18528864	323	-	no	FALSE	TRUE	12.881	0.63388	-0.6585	0.56625	18.179	0.767	0.30382	0.061513	11.118	0.39148	-0.99941	0.14186	18.883	0.98033	-0.42823	0.76752	23	15	9	6	10	32	14	17
439088	ENSDARG00000094327	si:dkey-205k8.5	protein_coding	E010	exon	11	15956196	15956505	310	-	no	FALSE	TRUE	25.123	0.34373	0.67582	0.36771	15.296	0.35522	0.84879	0.68607	26.695	0.95315	-0.14759	0.13609	18.881	0.98725	0.16818	0.94743	17	14	30	39	18	13	25	15
411547	ENSDARG00000089724	cyldb	protein_coding	E013	exon	11	25053526	25054093	568	+	no	FALSE	TRUE	2.7086	NA	0.0241	NA	2.5182	NA	0.23948	NA	3.8851	NA	-0.49507	NA	18.881	0.74047	-1.2946	0.2496	1	2	1	7	12	38	7	4
245295	ENSDARG00000057681	si:ch211-266o15.1	protein_coding	E004	exon	17	14726665	14726913	249	-	no	FALSE	TRUE	101.82	0.74301	-0.10268	0.0036801	92.146	9.9107e-06	-1.3515	2.5098e-10	61.244	0.0026348	1.2779	0.002201	18.88	0.98725	0.14026	1.2114e-10	129	132	71	85	27	13	18	36
294566	ENSDARG00000063330	mgat4a	protein_coding	E013	exon	9	7147987	7148100	114	-	no	FALSE	TRUE	96.569	0.88469	0.12127	3.7809e-05	93.421	0.76737	-0.19027	2.2979e-06	79.018	0.62297	0.29076	0.0056044	18.88	0.98272	-0.13153	0.93612	97	123	69	105	27	13	18	69
94705	ENSDARG00000019742	tlr4ba	protein_coding	E004	exon	13	18383958	18384124	167	+	no	FALSE	TRUE	19.289	0.84251	-0.58111	0.035672	24.919	0.8684	0.34646	0.53538	17.721	0.57539	-0.59748	0.0075712	18.88	0.87923	-0.48692	0.99203	20	31	14	14	27	13	18	24
476325	ENSDARG00000099162	BX005392.1	protein_coding	E036	exon	24	17159993	17160144	152	+	no	FALSE	TRUE	1.9323	NA	-2.3258	0.0024704	1.7819	NA	-15.845	0.95699	0.61169	NA	13.73	0.098176	18.88	0.98721	-0.11874	0.87802	3	3	1	1	11	19	25	0
256848	ENSDARG00000059400	tmem167b	protein_coding	E001	exon	11	2630597	2630743	147	+	no	FALSE	TRUE	19.435	0.38183	0.68955	0.00084844	11.039	0.71485	-0.67424	0.73434	14.864	0.27714	1.3562	0.214	18.879	0.80208	0.50984	0.11254	11	22	21	24	20	19	18	3
544417	ENSDARG00000104933	FQ377903.3	protein_coding	E016	exon	9	137862	137993	132	-	no	FALSE	TRUE	26.37	0.73054	0.32543	0.11807	22.614	0.89862	-0.11868	0.004875	28.938	0.50792	0.42058	0.0028589	18.878	0.95545	0.36445	0.8667	26	16	26	38	13	25	18	25
270368	ENSDARG00000061004	cox11	protein_coding	E003	exon	12	31954119	31954244	126	-	no	FALSE	TRUE	61.888	0.068239	-0.5867	0.102	52.74	0.22604	-0.57691	0.20283	43.39	0.98361	-0.023476	0.05096	18.877	0.81062	-0.74748	0.97924	70	72	59	50	22	25	11	26
146643	ENSDARG00000034262	pld2	protein_coding	E004	exon	5	37799155	37799308	154	-	no	FALSE	TRUE	50.998	0.51531	0.36649	0.47479	42.521	0.74716	-0.18684	0.0079277	45.447	0.31955	0.62095	0.13402	18.877	0.91967	-0.46454	0.76559	47	51	48	60	22	25	11	33
185659	ENSDARG00000042141	myo6b	protein_coding	E036	exon	17	36870470	36870591	122	-	no	FALSE	TRUE	38.084	0.97329	-0.037723	0.061726	37.159	0.90403	-0.11291	0.0053477	32.974	0.94713	0.070199	0.015213	18.877	0.77369	-0.76823	0.52388	36	48	39	31	29	19	11	30
371793	ENSDARG00000078167	si:dkeyp-100h4.1	protein_coding	E005	exon	4	43737382	43739149	1768	-	no	FALSE	TRUE	21.646	0.66743	0.3706	0.52221	27.116	0.20763	0.63892	0.37675	35.933	0.65303	-0.23989	0.89946	18.877	0.54111	-1.4742	0.044587	14	13	18	42	22	25	11	47
81118	ENSDARG00000017038	zgc:152670	protein_coding	E004	exon	2	44500393	44500569	177	+	no	FALSE	TRUE	20.243	0.91584	0.10133	0.89569	15.057	0.92367	0.0837	0.13242	17.388	0.99048	0.075809	0.95831	18.875	0.93196	-0.53699	0.40689	17	20	16	29	24	31	4	10
296758	ENSDARG00000063612	antxr1c	protein_coding	E015	exon	12	2692873	2692971	99	+	no	FALSE	TRUE	112.74	0.89768	-0.13079	0.00097438	107.15	0.52428	-0.33186	1.3554e-08	81.451	0.6269	0.20857	0.0001708	18.872	0.93112	0.43724	0.27377	119	154	78	110	25	18	15	64
273063	ENSDARG00000061265	lmln	protein_coding	E008	exon	9	38695939	38696044	106	+	no	FALSE	TRUE	46.416	0.55661	0.33922	0.020887	27.821	0.43674	-0.60759	0.54202	44.599	0.085404	0.94897	0.061358	18.872	0.97098	0.19434	0.20154	37	28	66	53	32	12	15	21
82715	ENSDARG00000017338	kidins220b	protein_coding	E033	exon	20	29874609	29874638	30	+	no	FALSE	TRUE	32.486	0.82655	-0.29607	0.25391	30.446	0.046936	-1.4564	0.0010343	23.499	0.16987	1.1096	1.2184e-06	18.87	0.62308	-1.12	0.2132	48	30	21	34	34	18	8	18
290169	ENSDARG00000062904	idua	protein_coding	E008	exon	5	8554508	8554687	180	+	no	FALSE	TRUE	30.581	0.59893	-0.349	0.30825	33.804	0.78821	-0.19001	0.035575	20.45	0.86822	-0.089959	0.32533	18.87	0.92053	-0.53073	0.93192	35	50	17	24	34	18	8	21
383970	ENSDARG00000079281	TESK1	protein_coding	E007	exon	7	24283393	24283539	147	+	no	FALSE	TRUE	12.432	0.99086	0.030467	0.65763	7.5686	0.68841	-0.67716	0.9369	10.614	0.66367	0.71097	0.73381	18.869	0.60991	1.31	0.87428	9	11	12	18	26	5	26	4
40796	ENSDARG00000008983	sh3glb2a	protein_coding	E024	exon	8	2730854	2731102	249	+	no	FALSE	TRUE	55.004	0.94539	0.068096	0.13476	68.021	0.8261	0.13528	0.018181	61.341	0.94073	-0.054256	0.38717	18.868	0.91356	0.46654	0.99244	65	56	51	51	19	11	26	79
430201	ENSDARG00000092968	znf1128	protein_coding	E002	exon	4	30013258	30013408	151	+	no	FALSE	TRUE	17.862	0.98545	0.073053	0.97651	16.147	0.79528	0.28529	0.49331	15.066	0.84184	-0.14444	0.16484	18.868	0.84685	0.5644	0.98812	23	15	20	14	19	11	26	12
531015	ENSDARG00000103811	agla	protein_coding	E025	exon	2	20851526	20851656	131	+	no	FALSE	TRUE	77.076	0.67619	-0.33917	3.8046e-09	88.228	0.81364	-0.14398	3.5529e-05	50.201	0.85381	-0.16331	0.03206	18.866	0.9626	0.30084	0.82589	125	97	43	53	21	17	19	55
209783	ENSDARG00000051874	stra6	protein_coding	E006	exon	25	22493492	22493558	67	+	no	FALSE	TRUE	45.206	0.98844	0.011831	0.13228	37.33	0.91377	0.026387	3.8698e-05	38.174	0.87295	0.10331	4.6177e-06	18.866	0.5929	1.0287	0.032227	35	55	40	53	28	11	19	26
361443	ENSDARG00000077166	FO082779.1	protein_coding	E007	exon	14	25959910	25959930	21	+	no	FALSE	TRUE	6.0278	0.75727	-0.74184	0.13761	7.4777	0.77908	0.47304	0.2038	4.6776	NA	-1.2498	0.21823	18.866	0.9994	-0.018737	0.94609	11	6	2	6	28	11	19	6
373774	ENSDARG00000078322	col12a1a	protein_coding	E054	exon	17	49847401	49847670	270	-	no	FALSE	TRUE	193.66	0.36384	-0.2356	0.0028197	218.13	0.60431	0.19454	1.7359e-12	188	0.15412	-0.41864	2.1307e-07	18.865	0.79502	0.95406	7.1199e-05	196	244	158	190	37	11	12	215
113449	ENSDARG00000024654	pgm3	protein_coding	E006	exon	4	5780010	5780093	84	-	no	FALSE	TRUE	54.096	0.91988	0.10579	0.017724	32.763	0.35701	-0.71892	0.00012957	42.183	0.19876	0.87294	0.00032605	18.865	0.98392	-0.33667	0.9473	55	39	61	62	37	11	12	12
410207	ENSDARG00000089461	ciz1b	protein_coding	E002	exon	5	62971993	62972114	122	-	no	FALSE	TRUE	20.377	0.84271	-0.24212	0.52837	14.609	0.099065	-1.5125	0.25112	14.902	0.2189	1.2468	0.20166	18.865	0.9412	0.35172	0.62445	22	19	23	18	14	23	19	6
520309	ENSDARG00000102889	2022-09-15	protein_coding	E016	exon	25	12805511	12805737	227	-	no	FALSE	TRUE	16.598	0.40557	0.81981	9.6485e-07	17.005	0.062999	1.4511	0	16.594	0.48606	-0.71637	0.072739	18.865	0.91029	0.45398	0.037354	17	17	17	16	14	23	19	17
311005	ENSDARG00000069758	si:dkey-189g17.2	protein_coding	E021	exon	9	22855724	22855811	88	+	no	FALSE	TRUE	1.7849	NA	0.93913	0.096098	2.6294	NA	1.9068	1.0765e-07	3.4517	NA	-0.33918	0.58467	18.865	0.88397	0.54425	0.18533	0	2	3	2	14	23	19	5
530406	ENSDARG00000103766	cyp2aa7	protein_coding	E010	exon	23	42374508	42374695	188	+	no	FALSE	TRUE	36.33	0.0071872	-0.7365	1.7483e-08	38.639	0.048522	-0.71766	0.010123	21.174	0.98474	-0.048945	0.72112	18.864	0.42766	-1.338	0.2584	43	61	28	17	30	17	12	19
541859	ENSDARG00000104702	cat	protein_coding	E009	exon	25	7324516	7324654	139	+	no	FALSE	TRUE	16.366	0.68435	-0.46781	0.18095	18.246	0.73666	0.40185	0.38871	11.366	0.51032	-0.91344	0.83376	18.863	0.86308	-0.57605	0.85232	21	24	13	9	16	29	12	12
171472	ENSDARG00000039229	cep78	protein_coding	E009	exon	8	51959423	51959487	65	-	no	FALSE	TRUE	15.384	0.86482	-0.24727	0.75993	18.385	0.80192	0.3131	6.0829e-12	13.125	0.64392	-0.59521	2.3193e-09	18.863	0.76808	-0.80659	0.96313	19	21	11	12	23	23	12	16
206186	ENSDARG00000045758	cracr2ab	protein_coding	E014	exon	4	11146297	11146513	217	+	no	FALSE	TRUE	7.9066	0.77	0.74494	0.62868	10.111	0.60316	1.141	0.87695	14.328	0.70445	-0.35671	0.71161	18.863	0.83966	-0.71038	0.22799	0	8	13	10	6	10	37	19
318577	ENSDARG00000070830	zgc:136858	protein_coding	E016	exon	25	19947477	19947603	127	-	no	FALSE	TRUE	17.083	0.84695	0.36198	0.0050281	13.703	0.2388	1.0947	0.23788	24.064	0.40496	-0.75849	0.10543	18.861	0.93055	0.40397	0.7899	5	11	18	34	31	4	23	22
42605	ENSDARG00000009387	robo4	protein_coding	E014	exon	10	31381644	31381964	321	+	no	FALSE	TRUE	222.95	0.92473	0.084964	0.5013	292.36	0.87375	0.11471	8.2237e-07	161.62	0.99131	-0.033472	0.0045951	18.858	0.51694	-1.2506	0.78979	321	354	108	140	42	10	9	226
367771	ENSDARG00000077788	arhgef10	protein_coding	E010	exon	17	25211651	25211707	57	+	no	FALSE	TRUE	59.795	0.76907	-0.19615	0.099366	57.438	0.92703	0.084262	0.00053785	48.708	0.68945	-0.30741	6.9369e-05	18.858	0.87257	0.63737	0.85507	73	63	52	55	26	16	16	42
218774	ENSDARG00000053474	tdrkh	protein_coding	E002	exon	12	33460438	33460911	474	-	no	FALSE	TRUE	54.462	0.4314	0.53403	0.094488	26.513	0.00078025	-2.3456	0.0019294	43.939	0.00022563	2.8357	0.00045567	18.858	0.99799	-0.63248	0.92971	35	46	50	88	49	4	9	6
233380	ENSDARG00000055991	hmbsb	protein_coding	E016	exon	15	23587801	23587957	157	-	no	FALSE	TRUE	43.522	0.64939	0.51266	0.0053388	31.048	0.07719	1.0677	0.0094177	41.993	0.55042	-0.53918	1.3216e-05	18.858	0.68513	0.91795	0.92604	37	32	61	43	26	16	16	26
177361	ENSDARG00000040352	crot	protein_coding	E009	exon	16	28684145	28684246	102	+	no	FALSE	TRUE	39.799	0.87043	0.15257	0.068514	29.252	0.2027	-0.89899	0.007927	30.948	0.11153	0.9915	0.00047229	18.858	0.98223	-0.14382	0.72693	41	37	36	47	26	16	16	15
51948	ENSDARG00000011466	lace1a	protein_coding	E004	exon	17	6615854	6615905	52	+	no	FALSE	TRUE	35.151	0.94817	-0.10553	0.015582	31.837	0.75021	-0.28013	0.11917	30.685	0.90168	0.14964	0.013489	18.858	0.93186	-0.88873	0.20826	37	36	26	44	42	10	9	25
22722	ENSDARG00000005453	foxp2	protein_coding	E006	exon	4	6424555	6424676	122	-	no	FALSE	TRUE	30.316	0.95636	0.10624	0.0084311	36.779	0.3278	-0.53176	0.0014071	27.977	0.35622	0.55688	0.002772	18.858	0.96424	-0.3011	0.79023	42	34	22	26	26	16	16	35
95784	ENSDARG00000019961	znf513	protein_coding	E001	exon	20	19524240	19524467	228	+	no	FALSE	TRUE	21.457	0.96475	0.091207	0.99976	22.104	0.69417	0.35571	0.97115	22.116	0.78403	-0.29845	0.981	18.858	0.9983	-0.026601	0.98061	25	18	18	26	26	16	16	23
447090	ENSDARG00000095577	cybrd1	protein_coding	E004	exon	9	3519679	3519833	155	-	no	FALSE	TRUE	36.738	0.77459	-0.31084	0.12824	35.941	0.41317	-0.75301	0.14663	21.919	0.69531	0.43766	0.66138	18.857	0.93139	-0.549	0.98749	39	60	13	40	35	16	9	16
320316	ENSDARG00000071055	ZNF512B	protein_coding	E007	exon	23	13698276	13698487	212	+	no	FALSE	TRUE	25.198	0.015876	1.2476	0.0071692	14.633	0.76832	0.38947	0.065638	28.916	0.19622	0.83703	0.4444	18.856	0.90597	0.48563	0.35649	12	14	40	33	28	22	9	17
53861	ENSDARG00000011851	map2k5	protein_coding	E003	exon	7	33726206	33726267	62	-	no	FALSE	TRUE	35.138	0.62396	0.33921	0.00034196	30.308	0.85492	0.18846	4.7392e-08	35.886	0.81529	0.18335	0.000161	18.855	0.57889	1.117	0.14618	30	31	39	41	20	9	27	30
333842	ENSDARG00000074508	si:dkey-28e7.3	protein_coding	E007	exon	11	11628970	11629181	212	-	no	FALSE	TRUE	73.695	0.97871	-0.0077441	0.55046	73.126	0.26641	0.53409	0.10231	78.613	0.17479	-0.54144	0.13126	18.854	0.95728	0.29167	0.18656	58	80	74	85	13	15	27	79
447584	ENSDARG00000095643	si:dkey-253d23.3	protein_coding	E008	exon	22	9838132	9838383	252	+	no	FALSE	TRUE	31.915	0.087152	-1.335	0.00051907	33.896	0.043585	-1.4712	7.6072e-08	10.476	0.93866	-0.064024	0.11423	18.854	0.59659	-1.8721	0.0024888	59	47	21	5	30	28	2	6
99076	ENSDARG00000020574	atp2a1	protein_coding	E038	exon	3	26023490	26023607	118	+	no	FALSE	TRUE	10573	1.2528e-12	-0.66118	0	8980	2.2873e-06	-0.4088	0	5710.4	0.70532	-0.1745	0	18.852	0.90286	0.63959	0.91609	12986	14287	7281	8765	22	15	20	2161
88042	ENSDARG00000018423	sulf2a	protein_coding	E015	exon	11	24743303	24743399	97	+	no	FALSE	TRUE	113.6	0.8578	-0.18056	0.015913	143.86	0.043211	-0.47473	3.8334e-07	89.239	0.64886	0.21963	0.074182	18.852	0.94757	-0.53654	0.71356	166	157	58	88	38	9	13	118
281539	ENSDARG00000062081	tbc1d1	protein_coding	E007	exon	1	17975880	17976041	162	-	no	FALSE	TRUE	38.663	0.36298	-0.78729	0.0090992	45.579	0.97073	0.014854	0.021826	32.677	0.3697	-0.78781	0.028066	18.852	0.99826	0.012541	0.5239	41	59	21	38	15	21	20	39
207379	ENSDARG00000045910	tmem181	protein_coding	E002	exon	4	344377	344646	270	+	no	FALSE	TRUE	23.193	0.98446	0.012271	0.53577	23.001	0.086391	1.13	0.032738	29.421	0.076114	-1.1123	7.6525e-05	18.852	0.99381	0.069188	0.35922	15	20	24	34	22	15	20	31
23514	ENSDARG00000005547	rint1	protein_coding	E007	exon	4	18516757	18516982	226	-	no	FALSE	TRUE	45.653	0.95326	-0.14085	0.71098	33.173	0.51759	-0.59876	0.10672	34.211	0.60147	0.44161	0.66484	18.851	0.99406	-0.1289	0.8539	31	60	48	45	31	15	13	15
8929	ENSDARG00000002748	sema6d	protein_coding	E017	exon	19	413066	413194	129	+	no	FALSE	TRUE	17.081	0.44858	-0.89673	0.24806	25.926	0.83098	-0.16556	3.9952e-05	14.957	0.58412	-0.69248	0.017623	18.851	0.84499	-0.7201	0.5447	19	34	6	12	31	15	13	25
349685	ENSDARG00000076025	dgkzb	protein_coding	E003	exon	25	7698896	7698991	96	+	no	FALSE	TRUE	32.349	0.8426	-0.4272	0.0056803	33.749	0.66579	-0.52995	7.4527e-06	24.125	0.95866	0.13031	0.0012192	18.85	0.96858	0.27044	0.76292	27	55	17	34	24	21	13	23
22605	ENSDARG00000005416	map3k5	protein_coding	E016	exon	20	3015289	3015394	106	-	no	FALSE	TRUE	29.837	0.036279	-1.0507	0.076317	36.461	0.33386	-0.64923	0.00051207	23.182	0.65641	-0.45851	0.0018871	18.85	0.79714	-0.75799	0.05428	34	49	16	24	24	21	13	29
484429	ENSDARG00000099839	si:ch211-9d9.1	protein_coding	E008	exon	2	52153638	52153774	137	-	no	FALSE	TRUE	29.483	0.98168	0.0076612	0.98206	27.72	0.95825	-0.10073	0.22652	17.948	0.98301	-0.022659	0.72588	18.85	0.85531	-0.59999	0.61342	45	32	19	25	24	21	13	12
236394	ENSDARG00000056369	ufsp2	protein_coding	E016	exon	1	17018002	17018094	93	-	no	FALSE	TRUE	76.291	0.89927	-0.12219	0.11179	44.305	0.6936	-0.39295	0.41636	56.83	0.78856	0.29341	0.29309	18.848	0.97132	0.27563	0.68806	56	78	77	96	26	27	6	11
269945	ENSDARG00000060933	baiap2l2b	protein_coding	E012	exon	22	29211731	29212127	397	+	no	FALSE	TRUE	3.6151	NA	13.169	0.99587	1.6255	NA	13.142	0.25084	5.7788	0.80891	-0.25426	0.48634	18.848	0.67942	0.79058	0.92277	0	0	6	8	9	14	31	4
286077	ENSDARG00000062467	stra6l	protein_coding	E026	exon	1	11500812	11500894	83	+	no	FALSE	TRUE	2.9881	NA	-0.24107	0.94015	3.3034	NA	-0.1895	0.97239	2.7179	NA	-0.1514	0.99497	18.848	0.98146	0.11022	0.45142	2	5	4	1	9	14	31	3
179396	ENSDARG00000040838	dcun1d2a	protein_coding	E005	exon	9	35130154	35130210	57	-	no	FALSE	TRUE	101.36	0.87366	-0.08046	0.31921	91.634	0.93749	-0.057099	0.32462	68	0.94878	-0.036638	0.095805	18.845	0.69737	0.79771	0.76751	125	122	85	81	27	14	17	45
366489	ENSDARG00000077653	rabl6b	protein_coding	E011	exon	5	26214626	26214731	106	+	no	FALSE	TRUE	43.056	0.91179	-0.11525	0.37233	40.504	0.73645	-0.21607	0.0013797	34.19	0.87989	0.13897	0.11922	18.845	0.9832	-0.12062	0.83566	43	55	37	40	27	14	17	28
326582	ENSDARG00000073841	herc2	protein_coding	E055	exon	6	37835841	37835946	106	+	no	FALSE	TRUE	72.793	0.98075	0.024508	2.728e-06	66.516	0.067612	-0.77884	2.2701e-05	50.232	0.24866	0.82004	0.0034974	18.844	0.94148	0.44125	0.23571	81	95	66	54	20	20	17	35
11999	ENSDARG00000003320	fam91a1	protein_coding	E017	exon	19	33540533	33540667	135	+	no	FALSE	TRUE	39.302	0.99065	-0.081763	0.16451	33.493	0.95515	-0.18163	0.01642	34.824	0.8803	0.1005	0.001444	18.844	0.96634	0.31759	0.15489	22	55	35	47	20	20	17	26
194427	ENSDARG00000043593	rapgef1a	protein_coding	E018	exon	8	11774265	11774461	197	-	no	FALSE	TRUE	38.706	0.99812	-0.037779	0.15237	42.019	0.6236	-0.42124	0.0095949	34.451	0.59531	0.43581	0.013059	18.844	0.96376	-0.26952	0.77799	57	34	38	28	20	20	17	37
396008	ENSDARG00000086678	ascc3	protein_coding	E013	exon	16	1533579	1533747	169	-	no	FALSE	TRUE	80.306	0.90345	-0.106	3.1351e-12	78.439	0.70258	0.18646	3.4596e-07	87.518	0.57621	-0.32276	0.095914	18.843	0.99894	-0.029718	0.41391	66	79	75	104	13	26	17	87
427119	ENSDARG00000092503	arid1b	protein_coding	E017	exon	20	4904212	4904382	171	-	no	FALSE	TRUE	35.797	0.99114	0.066598	0.0015467	44.425	0.96474	0.025045	6.5046e-11	41.019	0.98972	0.054152	0.037224	18.843	0.43848	-1.374	0.41249	33	44	24	45	29	20	10	53
280188	ENSDARG00000061976	sema6bb	protein_coding	E007	exon	8	18951931	18952080	150	-	no	FALSE	TRUE	30.034	0.94089	0.0093985	8.2767e-07	31.511	0.92068	0.020023	4.9733e-05	28.778	0.81372	0.091515	0.0064743	18.843	0.26536	-1.3148	0.38038	28	37	25	32	29	20	10	30
429945	ENSDARG00000092919	zp3c	protein_coding	E008	exon	1	48876353	48876991	639	-	no	FALSE	TRUE	3.8155	NA	0.8627	NA	2.0006	NA	0.35166	NA	4.1421	NA	-0.025475	NA	18.843	0.90505	0.51428	0.99466	2	2	6	5	13	26	17	2
149962	ENSDARG00000035184	tmem150ab	protein_coding	E010	exon	5	55281072	55281911	840	+	no	FALSE	TRUE	49.179	0.58225	-0.32286	0.12995	49.339	0.74157	-0.21518	0.87477	36.942	0.89887	-0.10859	0.77345	18.842	0.44141	-1.2091	0.58522	62	59	36	44	22	26	10	33
242982	ENSDARG00000057169	abca4a	protein_coding	E004	exon	24	28483005	28483098	94	+	no	FALSE	TRUE	14.428	0.8613	-0.52116	0.32982	11.15	0.55444	-1.0928	0.018784	9.6248	0.85195	0.54876	0.04321	18.842	0.79753	-0.83495	0.38028	10	22	18	8	22	26	10	4
526116	ENSDARG00000103415	CABZ01117131.1	protein_coding	E011	exon	13	13086	13140	55	+	no	FALSE	TRUE	9.4381	0.92676	0.22374	0.12477	7.7838	0.81042	-0.41818	0.02955	8.4064	0.69997	0.62393	0.022524	18.842	0.59256	-1.2396	0.8603	9	9	10	10	22	26	10	6
490894	ENSDARG00000100375	timm23b	protein_coding	E009	exon	13	3779020	3779130	111	+	no	FALSE	TRUE	9.0398	0.89515	-0.25917	0.14002	14.661	0.11595	1.2611	0.094753	12.175	0.10747	-1.5449	0.0071419	18.842	0.47489	-1.2846	0.10592	11	11	6	9	22	26	10	20
324043	ENSDARG00000071680	loxl5a	protein_coding	E001	exon	22	4739104	4739947	844	+	no	FALSE	TRUE	12.072	0.19896	-0.5767	0.45731	19.267	0.90371	-0.18589	0.76754	14.489	0.13576	-0.32977	0.45041	18.84	0.13993	1.0646	0.21849	13	19	13	4	14	13	28	24
381879	ENSDARG00000079056	si:ch211-194c3.5	protein_coding	E022	exon	13	13581630	13581776	147	+	no	FALSE	TRUE	57.446	0.8635	0.22579	0.077167	48.572	0.94346	0.075596	0.42811	67.108	0.79947	0.147	0.071377	18.838	0.91061	0.50972	0.20948	56	27	71	75	16	19	21	59
233374	ENSDARG00000055991	hmbsb	protein_coding	E013	exon	15	23585414	23585486	73	-	no	FALSE	TRUE	155.83	0.53167	-0.22408	0.0053388	127.7	0.38027	0.29892	0.0094177	119.76	0.21437	-0.50668	1.3216e-05	18.837	0.86381	0.65416	0.92604	156	174	155	145	25	19	14	73
310925	ENSDARG00000069752	ckba	protein_coding	E017	exon	13	15568978	15569068	91	-	no	FALSE	TRUE	87.543	0.58167	-0.25993	0.30414	66.326	0.50784	-0.43599	0.017983	60.191	0.84952	0.15884	0.21184	18.836	0.79602	-0.95768	0.56773	84	105	69	98	18	25	14	25
110072	ENSDARG00000023448	galnt14	protein_coding	E003	exon	20	38142920	38143089	170	+	no	FALSE	TRUE	26.392	0.82163	0.38281	0.021534	48.146	0.0076127	1.3374	0.0033404	48.502	0.28513	-0.97353	0.38536	18.836	0.85734	-0.70263	0.94008	32	18	21	36	18	25	14	82
430907	ENSDARG00000093065	ubac2	protein_coding	E005	exon	1	29737298	29737426	129	-	no	FALSE	TRUE	64.73	0.60614	-0.2841	0.70674	48.345	0.51208	-0.30967	0.043805	49.297	0.89005	0.049108	2.5452e-05	18.835	0.96328	-0.28578	0.80928	69	61	68	63	34	19	7	24
309863	ENSDARG00000069594	kif13a	protein_coding	E019	exon	16	53520674	53520838	165	+	no	FALSE	TRUE	50.16	0.88267	-0.14129	0.022184	78.879	0.82208	-0.067899	1.7964e-12	56.955	0.95228	-0.01849	0	18.835	0.68911	-1.0793	0.73196	70	67	24	46	27	25	7	94
191423	ENSDARG00000043026	ttbk2b	protein_coding	E008	exon	20	26019503	26019595	93	+	no	FALSE	TRUE	40.552	0.9902	0.0064969	0.32944	44.699	0.92235	0.1305	0.1452	44.07	0.86073	-0.13809	0.18405	18.833	0.94874	0.3721	0.52998	33	49	38	44	19	12	25	50
387267	ENSDARG00000079572	plcd3b	protein_coding	E016	exon	12	15620675	15621105	431	+	no	FALSE	TRUE	11.932	0.55328	-0.34817	6.8034e-08	18.402	0.96246	0.13643	0	17.41	0.52962	-0.72618	0.49866	18.833	0.9983	-0.035296	0.3906	11	14	14	9	19	12	25	27
469343	ENSDARG00000098655	KIF1C	protein_coding	E007	exon	5	67541498	67541581	84	-	no	FALSE	TRUE	29.764	0.9153	0.35578	0.17707	26.929	0.49194	0.5085	0.00396	31.977	0.88232	-0.14479	0.063635	18.832	0.98934	0.046614	0.25991	26	25	18	52	28	12	18	29
378111	ENSDARG00000078745	pnpla8	protein_coding	E010	exon	4	13633029	13633223	195	+	no	FALSE	TRUE	25.89	0.95268	-0.14997	0.98494	20.081	0.83149	-0.26917	0.27017	23.17	0.94602	0.16849	0.29865	18.832	0.9364	0.41893	0.92831	16	31	19	39	28	12	18	15
383905	ENSDARG00000079278	zgc:174877	protein_coding	E006	exon	24	6302013	6302230	218	-	no	FALSE	TRUE	40.475	0.90643	-0.12141	0.24648	57.927	0.0314	0.91658	1.7926e-06	53.652	0.076952	-0.94247	0.0051257	18.831	0.95974	0.2771	0.86706	47	40	47	29	21	18	18	79
276336	ENSDARG00000061629	ndufaf5	protein_coding	E009	exon	1	50584283	50584366	84	+	no	FALSE	TRUE	52.268	0.23826	-0.51005	0.21728	44.386	0.47437	-0.51032	0.025765	31.501	0.99672	0.0010109	0.013249	18.829	0.98772	0.13761	0.9226	70	59	35	50	30	18	11	15
518487	ENSDARG00000102736	sars2	protein_coding	E004	exon	15	14707610	14707705	96	+	no	FALSE	TRUE	38.249	0.14403	-0.64888	0.13476	38.36	0.99456	-0.014062	0.47822	34.322	0.27898	-0.65293	0.20657	18.829	0.97879	0.20392	0.46044	41	43	36	35	23	24	11	33
186855	ENSDARG00000042379	TMEM120A	protein_coding	E002	exon	15	16938324	16938392	69	-	no	FALSE	TRUE	12.472	0.93799	0.39778	0.63917	6.9398	0.098243	-2.8874	0.20913	8.9727	0.15629	3.5622	0.060536	18.829	0.87601	-0.57408	0.89729	11	11	5	24	23	24	11	1
62105	ENSDARG00000013453	tdrd9	protein_coding	E027	exon	13	31288382	31288639	258	+	no	FALSE	TRUE	1.2641	NA	0.56058	0.93342	1.4067	NA	1.1592	0.41241	1.6953	NA	-0.61388	0.99173	18.827	0.86006	-0.811	0.7631	1	1	2	1	9	36	11	2
24886	ENSDARG00000005789	enpp1	protein_coding	E028	exon	20	13595461	13595615	155	+	no	FALSE	TRUE	110.04	0.50177	0.25897	9.2517e-05	83.038	0.3958	0.36974	8.4165e-06	106.79	0.86537	-0.11122	0.00040103	18.826	0.96814	0.25436	0.72966	83	98	123	137	24	11	22	72
126082	ENSDARG00000028507	itgb4	protein_coding	E024	exon	8	13089885	13089988	104	+	no	FALSE	TRUE	89.311	0.49533	-0.30317	0.00016665	119.1	0.88447	-0.091659	0.066454	72.363	0.69293	-0.24939	0.037369	18.825	0.95748	0.29089	0.90641	122	138	55	53	17	17	22	103
490180	ENSDARG00000100308	SEMA4F	protein_coding	E012	exon	7	59154869	59155014	146	+	no	FALSE	TRUE	42.994	0.95385	-0.041117	0.0010971	41.393	0.064568	-0.95514	2.7446e-07	33.287	0.044738	0.73612	0.00085046	18.825	0.90796	0.55602	0.46248	45	56	36	38	17	17	22	28
202449	ENSDARG00000045199	CAPN1	protein_coding	E023	exon	7	6599942	6600312	371	-	no	FALSE	TRUE	74.883	0.59408	0.57377	0.6537	64.197	0.91193	0.078449	0.00022774	71.59	0.62393	0.40401	4.5976e-06	18.823	0.96908	0.24322	0.91601	55	83	91	71	26	17	15	57
337721	ENSDARG00000074808	megf6b	protein_coding	E031	exon	11	41149356	41149478	123	-	no	FALSE	TRUE	47.269	0.46712	0.59174	0.014182	43.492	0.61805	0.40588	0.0017328	55.35	0.83041	0.088097	9.4874e-05	18.823	0.97823	-0.10729	0.086723	43	31	46	70	26	17	15	53
55557	ENSDARG00000012219	dpf2	protein_coding	E002	exon	5	37144476	37144533	58	+	no	FALSE	TRUE	29.106	0.76456	0.29281	0.0047025	24.97	0.98605	0.012565	0.029223	27.678	0.77437	0.26268	0.00050283	18.823	0.99175	-0.086518	0.9261	29	25	32	31	26	17	15	22
207663	ENSDARG00000045945	syn2a	protein_coding	E001	exon	23	4816374	4817164	791	-	no	FALSE	TRUE	52.646	0.84179	-0.18177	0.88504	48.472	0.21944	-0.5686	0.264	33.501	0.55752	0.39044	0.43233	18.821	0.99951	-0.23678	0.99413	57	76	32	51	28	23	8	22
117602	ENSDARG00000025904	tecrb	protein_coding	E002	exon	1	55075034	55075066	33	+	no	FALSE	TRUE	31.191	0.38887	0.71947	0.1221	16.052	0.70018	-0.6838	0	27.839	0.10149	1.3318	0	18.821	0.92776	-0.47951	0.12172	13	30	31	51	28	23	8	8
107750	ENSDARG00000022599	dnpep	protein_coding	E022	exon	6	13786632	13786799	168	+	no	FALSE	TRUE	100.69	0.73115	0.3302	0.28931	43.234	0.82564	-0.14422	1.2603e-05	95.688	0.63974	0.4254	0.0025807	18.818	0.98778	0.16117	0.59897	48	66	104	184	22	16	19	23
167827	ENSDARG00000038585	eif4e2	protein_coding	E006	exon	2	45279562	45279696	135	-	no	FALSE	TRUE	85.868	0.3515	0.32955	0.28457	77.847	0.46015	0.36646	1.974e-06	76.297	0.9367	0.057888	0.15301	18.818	0.98871	-0.19717	0.5847	94	82	94	76	29	10	19	63
499819	ENSDARG00000101145	lipeb	protein_coding	E007	exon	16	26227059	26227203	145	-	no	FALSE	TRUE	32.536	0.52416	-0.45298	0.67579	27.822	0.11607	-1.0716	0.034962	26.034	0.48997	0.60862	0.076378	18.816	0.89015	-0.60676	0.8717	30	39	28	35	31	16	12	18
324531	ENSDARG00000071823	adarb2	protein_coding	E007	exon	24	3540402	3540570	169	-	no	FALSE	TRUE	31.072	0.036755	1.2643	3.3911e-09	16.082	0.72348	-0.35418	0	32.198	0.038043	1.4661	0	18.815	0.88232	-0.70233	0.21381	18	17	42	46	17	28	12	14
32034	ENSDARG00000007219	actn1	protein_coding	E019	exon	13	36212409	36212639	231	-	no	FALSE	TRUE	365.76	0.60502	-0.12371	0.00015244	371.51	0.41288	0.22052	4.0468e-10	294.53	0.27529	-0.44375	1.0602e-10	18.811	0.87623	0.53556	0.93905	441	431	273	348	34	9	16	277
26674	ENSDARG00000006128	cep170aa	protein_coding	E021	exon	13	10908621	10908710	90	-	no	FALSE	TRUE	98.343	0.77681	0.23475	0.0024177	109.48	0.8415	-0.14212	6.5273e-07	82.842	0.44842	0.33535	0.010011	18.811	0.99453	-0.21589	0.52801	111	133	72	86	34	9	16	91
515367	ENSDARG00000102471	trak2	protein_coding	E005	exon	6	4031068	4031226	159	-	no	FALSE	TRUE	66.086	0.85817	-0.14442	0.32906	62.489	0.21109	-0.59134	0.0093472	51.389	0.45922	0.43518	0.037875	18.811	0.99531	-0.078546	0.80919	81	72	64	51	34	9	16	42
54692	ENSDARG00000012013	cpa6	protein_coding	E008	exon	24	18753527	18753641	115	-	no	FALSE	TRUE	50.937	0.86229	0.16965	0.62631	45.977	0.91182	0.065073	0.06916	41.396	0.95096	0.049057	0.037496	18.811	0.81156	0.77372	0.93756	53	58	42	54	34	9	16	32
60802	ENSDARG00000013168	jag1b	protein_coding	E001	exon	13	35213350	35213684	335	+	no	FALSE	TRUE	201.1	0.29311	0.32027	0.63924	137.72	0.74218	0.12237	0.084493	198.57	0.68573	0.18681	0.0039922	18.809	0.97574	-0.35777	0.71393	159	142	268	231	43	9	9	119
232066	ENSDARG00000055784	ptpn3	protein_coding	E008	exon	16	26691960	26692077	118	+	no	FALSE	TRUE	73.963	0.82587	-0.1538	0.01044	77.534	0.96731	-0.0095208	0.013306	68.712	0.84108	-0.17962	0.0017614	18.809	0.98059	-0.20639	0.84991	88	76	49	89	36	15	9	71
331548	ENSDARG00000074307	rapgef5b	protein_coding	E022	exon	16	19325698	19325728	31	+	no	FALSE	TRUE	19.093	0.8455	-0.38489	0.12602	18.173	0.83923	-0.25347	0.0049744	16.177	0.95872	-0.096216	0.036203	18.809	0.95677	-0.4258	0.21245	18	24	12	24	13	27	16	14
178149	ENSDARG00000040527	siae	protein_coding	E005	exon	18	36605284	36605467	184	+	no	FALSE	TRUE	27.23	0.98584	-0.018569	0.60236	24.724	0.66047	0.34132	0.026423	28.005	0.62999	-0.36928	0.17063	18.808	0.97619	-0.26229	0.93041	21	28	24	37	29	21	9	25
177357	ENSDARG00000040352	crot	protein_coding	E007	exon	16	28675278	28675371	94	+	no	FALSE	TRUE	38.81	0.32791	0.51062	0.068514	30.166	0.86695	0.13544	0.007927	37.301	0.61501	0.31523	0.00047229	18.806	0.68331	1.1583	0.72693	33	33	40	50	21	8	27	26
513827	ENSDARG00000102366	micall2a	protein_coding	E013	exon	3	42418389	42418486	98	+	no	FALSE	TRUE	9.1249	0.9075	0.2758	0.051167	10.506	0.33537	1.2832	0.43723	10.055	0.39225	-1.0058	0.20492	18.806	0.98703	0.078456	0.9134	13	6	8	10	15	33	9	12
32091	ENSDARG00000007220	ncam1b	protein_coding	E023	exon	15	18536451	18536611	161	-	no	FALSE	TRUE	164.3	0.96816	0.093737	0.043775	274.28	0.74452	0.34655	2.9118e-08	194.62	0.97568	-0.27663	0.0014635	18.804	0.98503	-0.054474	0.96982	224	237	84	133	23	14	20	338
52674	ENSDARG00000011600	epha4b	protein_coding	E006	exon	2	40557594	40557929	336	+	no	FALSE	TRUE	310.73	0.51991	-0.18976	0.039285	469.76	0.85602	0.11954	4.2918e-07	303.85	0.53608	-0.38525	5.7817e-09	18.802	0.97574	0.19051	0.97349	495	410	187	189	25	20	13	495
181601	ENSDARG00000041362	chmp7	protein_coding	E006	exon	8	51372106	51372154	49	-	no	FALSE	TRUE	46.736	0.701	-0.36709	0.72726	43.078	0.7597	-0.24838	0.023454	35.38	0.91052	-0.15449	0.011243	18.802	0.99992	0.050961	0.70206	45	63	31	52	25	20	13	27
102637	ENSDARG00000021220	hmgcl	protein_coding	E009	exon	17	24848163	24848252	90	-	no	FALSE	TRUE	43.488	0.041253	0.78587	0.087841	21.844	0.30661	-0.96622	3.8255e-05	36.109	0.010943	1.7484	0.00359	18.802	0.97463	-0.18909	0.96753	34	30	48	62	25	20	13	7
272251	ENSDARG00000061197	armc7	protein_coding	E003	exon	12	26401559	26401702	144	+	no	FALSE	TRUE	22.976	0.36106	-0.67082	0.74664	25.14	0.21823	-0.92017	0.67157	11.185	0.87647	0.28094	0.80599	18.802	0.91327	-0.42483	0.95255	38	33	13	11	25	20	13	10
125907	ENSDARG00000028442	rsg1	protein_coding	E005	exon	6	41449409	41449489	81	+	no	FALSE	TRUE	20.075	0.96779	0.060492	0.23508	16.043	0.78525	-0.29483	0.47204	17.014	0.72491	0.39491	0.63654	18.802	0.94369	-0.38722	0.98104	22	17	20	22	25	20	13	11
429655	ENSDARG00000092872	upk3b	protein_coding	E001	exon	5	58582992	58583115	124	+	no	FALSE	TRUE	10.603	0.61156	-0.69512	0.82396	6.1859	0.1834	-1.6647	0.59972	10.501	0.44428	1.0409	0.90185	18.802	0.98718	0.1736	0.92491	8	6	15	13	25	20	13	5
150494	ENSDARG00000035326	nccrp1	protein_coding	E001	exon	5	36250497	36251063	567	+	no	FALSE	TRUE	69.156	0.88765	-0.15373	0.94142	41.731	0.97413	-0.040023	0.94582	56.095	0.91538	-0.11384	0.69697	18.801	0.85551	0.62656	0.98711	67	49	80	81	18	26	13	18
242915	ENSDARG00000057166	c13h10orf11	protein_coding	E006	exon	13	16998628	16998754	127	-	no	FALSE	TRUE	44.647	0.72683	0.33031	0.0061998	56.014	0.25483	0.55902	8.8759e-05	57.336	0.86068	-0.29372	0.00033306	18.801	0.79783	-0.61317	0.059088	44	42	36	59	18	26	13	75
434439	ENSDARG00000093570	si:dkey-25o1.7	protein_coding	E005	exon	24	27342754	27342828	75	-	no	FALSE	TRUE	9.4472	0.89154	0.29962	0.34374	6.4883	0.83693	0.53482	0.049226	8.8691	0.9583	-0.094575	0.07061	18.799	0.98187	-0.075643	0.93365	7	8	9	14	20	32	6	5
513823	ENSDARG00000102366	micall2a	protein_coding	E011	exon	3	42415879	42416060	182	+	no	FALSE	TRUE	7.4411	0.3837	-1.1715	0.051167	8.8605	0.88381	-0.25667	0.43723	4.296	NA	-0.92026	0.20492	18.798	0.93763	-0.60481	0.9134	12	11	2	6	13	38	6	5
529408	ENSDARG00000103690	vipas39	protein_coding	E020	exon	20	18477156	18477255	100	-	no	FALSE	TRUE	41.962	0.59667	-0.41673	0.56303	33.209	1	0.0078833	0.0065368	36.627	0.6886	-0.4152	0.0029989	18.797	0.82123	0.93838	0.77756	41	38	53	36	28	13	17	24
277490	ENSDARG00000061737	ece1	protein_coding	E007	exon	11	27679516	27679619	104	-	no	FALSE	TRUE	29.44	0.75313	-0.16391	0.0016155	28.863	0.7758	-0.063004	9.6922e-06	20.642	0.93997	-0.18931	0.014747	18.797	0.97774	0.020032	0.10577	43	31	16	31	28	13	17	17
41805	ENSDARG00000009194	col16a1	protein_coding	E044	exon	19	38938884	38939006	123	-	no	FALSE	TRUE	199.49	0.44614	-0.26772	0.023398	187.57	0.99446	-0.00828	0.00011146	162.43	0.48477	-0.25176	6.6833e-05	18.796	0.85551	0.85628	0.44849	233	214	158	207	4	6	42	135
173221	ENSDARG00000039521	ssx2ipa	protein_coding	E005	exon	2	1653046	1653156	111	+	no	FALSE	TRUE	73.985	0.44089	-0.31725	0.35629	81.685	0.83027	0.13636	0.029633	70.924	0.36407	-0.46786	0.13097	18.796	0.98573	0.18207	0.1068	87	80	70	63	21	19	17	79
444194	ENSDARG00000095090	tspan37	protein_coding	E006	exon	2	37156777	37156965	189	-	no	FALSE	TRUE	18.532	0.59505	0.47777	0.37931	8.4469	0.43948	0.81206	0.30243	16.963	0.67971	-0.29559	0.023077	18.794	0.97258	0.22014	0.98734	14	9	20	31	23	25	10	4
51825	ENSDARG00000011445	elmsan1a	protein_coding	E004	exon	20	25990907	25991029	123	-	no	FALSE	TRUE	42.735	0.83938	0.17407	0.51372	38.482	0.75245	0.25863	0.49486	40.265	0.94589	-0.071462	0.66952	18.793	0.98481	-0.14031	0.22002	37	46	37	53	16	31	10	34
69148	ENSDARG00000014727	acox1	protein_coding	E011	exon	6	18030357	18030526	170	+	no	FALSE	TRUE	34.071	0.93791	-0.076612	0.78883	41.426	0.97765	-0.01631	0.18268	27.304	0.94589	-0.097012	0.42324	18.793	0.99068	-0.18617	0.41202	49	44	22	25	16	31	10	34
544175	ENSDARG00000104906	mtr	protein_coding	E013	exon	12	47145725	47145837	113	+	no	FALSE	TRUE	52.005	0.55076	-0.36805	0.014114	47.417	0.75744	-0.22173	0.013466	47.362	0.87138	-0.1813	0.0097756	18.791	0.78981	0.71514	0.8585	58	47	52	53	24	12	21	40
329684	ENSDARG00000074153	slitrk5b	protein_coding	E001	exon	9	53995822	53998392	2571	-	no	FALSE	TRUE	23.249	NA	NA	NA	32.688	NA	NA	NA	19.69	NA	NA	NA	18.791	NA	NA	NA	33	36	13	14	24	12	21	30
276707	ENSDARG00000061654	wwc3	protein_coding	E014	exon	6	30589659	30589745	87	+	no	FALSE	TRUE	38.31	0.974	-0.052808	0.22925	33.64	0.53404	-0.53734	0.031611	32.725	0.55555	0.48895	0.00016505	18.79	0.94144	0.42513	0.5719	34	45	36	40	17	18	21	25
70555	ENSDARG00000015053	grip1	protein_coding	E014	exon	4	13083949	13084094	146	-	no	FALSE	TRUE	53.566	0.67115	0.33172	0.0035192	56.554	0.5782	0.38304	0	54.404	0.99536	-0.042779	2.8453e-06	18.789	0.91249	-0.52095	0.55118	50	61	48	58	33	12	14	58
87243	ENSDARG00000018257	ncoa1	protein_coding	E006	exon	20	36859042	36859148	107	+	no	FALSE	TRUE	46.019	0.85244	-0.17446	0.76235	61.009	0.80661	-0.12394	0.67173	43.636	0.98554	-0.039921	0.70396	18.789	0.81402	-0.70421	0.95946	64	58	29	38	26	18	14	61
338485	ENSDARG00000074889	si:ch211-241d21.5	protein_coding	E012	exon	8	18174290	18174331	42	-	no	FALSE	TRUE	31.256	0.91399	0.19947	0.00013469	31.222	0.75809	-0.27597	0.51611	24.387	0.64978	0.41194	0.016717	18.789	0.82185	-0.67631	0.80677	35	40	29	23	26	18	14	22
102955	ENSDARG00000021265	mybpc2b	protein_coding	E024	exon	24	38445271	38445359	89	+	no	FALSE	TRUE	144.05	0.78509	-0.13174	0.049235	150.79	0.35296	-0.25141	8.5147e-10	107.14	0.7072	0.11922	3.5418e-06	18.787	0.9792	-0.083587	0.51583	199	168	109	113	28	24	7	103
494549	ENSDARG00000100679	lrch3	protein_coding	E018	exon	18	3530574	3530645	72	+	no	FALSE	TRUE	29.553	0.29731	-0.60171	0.23079	26.238	0.0018656	-2.0097	0.0049863	17.153	0.11032	1.366	0.0073347	18.787	0.31125	-1.8545	0.0074719	35	41	21	24	35	18	7	9
217653	ENSDARG00000053240	kif6	protein_coding	E012	exon	17	48693735	48693867	133	-	no	FALSE	TRUE	11.745	0.7113	0.85973	0.11725	6.0602	0.92448	-0.62519	0.64072	11.196	0.23528	1.4669	0.61103	18.787	0.95692	-0.50119	0.30444	13	2	12	20	12	30	14	4
350394	ENSDARG00000076088	CABZ01032351.1	protein_coding	E006	exon	13	19027782	19028058	277	+	no	FALSE	TRUE	3.7668	NA	-13.905	0.010515	4.7589	0.06693	-13.9	4.6725e-06	0	NA	NA	0.8847	18.785	0.71644	0.80486	0.66289	6	10	0	0	20	11	25	0
359561	ENSDARG00000077009	wdfy4	protein_coding	E039	exon	13	30905180	30905341	162	-	no	FALSE	TRUE	56.894	0.92346	-0.1246	0.0094999	66.033	0.17563	0.78158	0.020463	67.782	0.25972	-0.88383	0.013286	18.784	0.90874	0.46349	0.57437	43	67	33	89	29	11	18	82
85202	ENSDARG00000017811	si:ch211-210c8.6	protein_coding	E001	exon	23	33825744	33825928	185	+	no	FALSE	TRUE	35.666	0.97605	0.039335	0.44593	26.076	0.34284	-0.87257	0.059136	25.282	0.25773	0.95601	0.34992	18.784	0.83325	0.70395	0.73426	27	47	27	44	29	11	18	10
325662	ENSDARG00000073738	dennd2c	protein_coding	E015	exon	8	11018214	11018381	168	-	no	FALSE	TRUE	51.098	0.20262	-0.59228	0.13879	65.184	0.70928	0.2297	0.023304	45.733	0.14937	-0.77858	0.18017	18.783	0.99599	0.062586	0.85815	66	70	31	43	22	17	18	61
543146	ENSDARG00000104820	psd3l	protein_coding	E015	exon	10	7223468	7223893	426	+	no	FALSE	TRUE	28.348	0.33674	0.54287	4.7557e-05	26.925	0.89598	0.19292	5.3456e-10	30.29	0.52169	0.44742	0.00038752	18.783	0.98618	-0.13609	0.23919	27	24	30	33	22	17	18	29
189634	ENSDARG00000042829	si:dkey-30j22.1	protein_coding	E059	exon	20	35716365	35716511	147	-	no	FALSE	TRUE	22.83	0.084921	-1.0304	0.00088901	44	0.57681	0.36832	0.0012863	25.376	0.035072	-1.4422	0.0084848	18.782	0.83556	0.82525	0.94565	38	39	10	8	15	23	18	52
108853	ENSDARG00000022974	wdr13	protein_coding	E010	exon	8	6892030	6892160	131	-	no	FALSE	TRUE	56.977	0.60503	-0.32549	0.067938	49.146	0.93152	-0.086948	0.039475	50.883	0.73258	-0.21969	0.0087882	18.781	0.8116	-0.76316	0.84974	46	66	56	62	31	17	11	39
130257	ENSDARG00000029660	commd5	protein_coding	E007	exon	14	10077274	10077324	51	-	no	FALSE	TRUE	44.704	0.99162	-0.060447	0.89988	27.643	0.24475	-0.95188	0.030948	32.91	0.27348	0.80227	0.0091757	18.781	0.99991	0.023614	0.1532	30	52	55	42	24	23	11	8
495531	ENSDARG00000100769	CABZ01085201.1	protein_coding	E001	exon	KN150062.1	2988	3123	136	+	no	FALSE	TRUE	35.382	0.56356	0.41441	0.40711	52.13	0.0026249	1.1872	0.0040906	56.136	0.12946	-0.69597	0.43225	18.781	0.44401	-1.2191	0.7011	34	28	30	51	31	17	11	83
137259	ENSDARG00000031647	stat2	protein_coding	E009	exon	6	39143884	39144019	136	-	no	FALSE	TRUE	21.338	0.97903	-0.1027	0.047302	21.702	0.96349	-0.09128	0.063447	19.337	0.9987	0.034064	0.12351	18.781	0.99379	0.1258	0.29195	17	30	15	25	24	23	11	19
515083	ENSDARG00000102449	CABZ01048402.1	protein_coding	E002	exon	KN149946.1	27292	27558	267	-	no	FALSE	TRUE	18.675	0.74153	-0.34422	0.75316	16.645	0.78405	-0.1857	0.96227	20.91	0.93512	-0.11715	0.9908	18.781	0.99824	0.1077	0.99484	11	19	19	26	7	10	36	19
256323	ENSDARG00000059333	si:ch211-285f17.1	protein_coding	E001	exon	24	9231575	9232203	629	+	no	FALSE	TRUE	112.85	0.3579	0.69184	0.11172	116.94	0.34354	0.64932	9.6136e-05	136.31	0.97477	0.013169	9.7391e-05	18.78	0.88927	0.90187	0.054204	74	117	121	141	23	4	29	148
15165	ENSDARG00000003971	isl2a	protein_coding	E006	exon	25	32344799	32345058	260	-	no	FALSE	TRUE	46.349	0.90092	0.10474	0.8329	31.674	0.7974	-0.24521	0.034353	38.676	0.66018	0.3564	0.24944	18.78	0.90784	-0.65772	0.21283	39	43	52	52	40	17	4	18
536788	ENSDARG00000104276	EIF2AK4	protein_coding	E007	exon	KN150326.1	24572	24662	91	-	no	FALSE	TRUE	44.958	0.587	-0.4467	0.038808	44.124	0.24596	-0.81196	8.3258e-06	33.784	0.61424	0.3692	0.010852	18.78	0.10489	-2.6106	0.026903	63	46	30	45	40	17	4	29
318354	ENSDARG00000070798	pmvk	protein_coding	E003	exon	16	6999556	6999708	153	-	no	FALSE	TRUE	25.306	0.95129	-0.0040905	0.9281	20.727	0.90157	0.0047784	0.61208	18.061	0.9712	-0.024952	0.77979	18.78	0.99172	-0.1279	0.99782	19	37	29	17	17	29	11	10
422671	ENSDARG00000091760	cwf19l2	protein_coding	E007	exon	15	44291508	44291601	94	+	no	FALSE	TRUE	14.427	0.87008	-0.57003	0.0019856	23.332	0.74588	0.45034	6.983e-05	17.241	0.28126	-1.0282	1.3607e-10	18.779	0.67817	0.95146	0.48817	29	10	12	8	16	10	29	29
545831	ENSDARG00000105068	si:ch1073-443f11.2	protein_coding	E002	exon	3	36282878	36283037	160	+	no	FALSE	TRUE	14.056	0.86818	0.24709	0.93945	8.2556	0.26646	1.3052	0.75086	12.627	0.35381	-1.0108	0.79055	18.779	0.88238	-0.76018	0.99318	14	7	18	17	33	23	4	5
187771	ENSDARG00000042545	sema3ga	protein_coding	E020	exon	8	25646482	25646622	141	-	no	FALSE	TRUE	56.215	0.88272	-0.23447	0.015914	49.535	0.57181	-0.36584	0.018114	42.027	0.79678	-0.025476	0.0069425	18.778	0.52083	-1.5506	0.79345	54	73	43	59	26	29	4	29
23147	ENSDARG00000005482	rapgef2	protein_coding	E004	exon	14	48805753	48806204	452	-	no	FALSE	TRUE	163.85	0.88331	-0.126	0.0083475	221.1	0.23273	0.3436	1.101e-10	183.59	0.34512	-0.50897	3.5779e-09	18.776	0.94253	-0.47779	0.20269	187	203	120	159	34	10	15	259
270366	ENSDARG00000061004	cox11	protein_coding	E002	exon	12	31953901	31953990	90	-	no	FALSE	TRUE	68.057	0.65702	-0.23751	0.102	50.207	0.092603	-0.78695	0.20283	49.96	0.34476	0.53497	0.05096	18.775	0.9837	-0.13669	0.97924	73	66	67	69	20	22	15	22
121155	ENSDARG00000026941	fbxl4	protein_coding	E010	exon	16	32625008	32625624	617	-	no	FALSE	TRUE	37.424	0.73635	0.22138	0.8519	39.843	0.018375	0.94709	0.061812	38.072	0.13119	-0.73683	0.43706	18.775	0.98472	0.1101	0.92379	34	44	30	44	27	16	15	41
336161	ENSDARG00000074696	zgc:194621	protein_coding	E004	exon	24	26253863	26253921	59	-	no	FALSE	TRUE	12.975	0.80043	0.3245	0.99283	11.337	0.76062	-0.45723	0.10523	9.2506	0.55024	0.84092	0.84553	18.775	0.9785	-0.16311	0.97408	18	12	9	14	20	22	15	6
450081	ENSDARG00000096045	si:ch73-263o4.4	protein_coding	E005	exon	4	28377684	28377832	149	+	no	FALSE	TRUE	45.257	0.77975	-0.21861	0.00092112	39.652	0.14659	-0.8482	0.50841	27.658	0.41063	0.63087	0.52813	18.773	0.77791	-0.7704	0.31442	57	56	43	28	29	22	8	15
179735	ENSDARG00000040910	ildr1b	protein_coding	E003	exon	9	34455712	34455837	126	-	no	FALSE	TRUE	15.334	0.75086	-0.41436	0.35908	15.196	0.85344	0.23418	0.62808	14.517	0.56241	-0.65018	0.13025	18.773	0.44753	-1.327	0.41911	15	17	15	15	29	22	8	14
543952	ENSDARG00000104887	znf1105	protein_coding	E002	exon	4	62772262	62772411	150	-	no	FALSE	TRUE	7.7143	0.94449	-0.41098	1	6.9368	0.61322	-1.3822	0.87056	9.4632	0.53827	0.98201	0.79509	18.772	0.98188	-0.183	0.99746	2	9	7	13	22	28	8	9
511052	ENSDARG00000102128	eps8	protein_coding	E010	exon	4	102780	102941	162	+	no	FALSE	TRUE	34.569	0.49499	-0.49311	0.65157	35.631	0.78181	-0.18713	0.019159	34.092	0.75795	-0.31148	0.060121	18.77	0.98892	0.11531	0.92589	29	43	22	47	23	15	19	35
355652	ENSDARG00000076634	capn10	protein_coding	E008	exon	2	45294096	45294262	167	-	no	FALSE	TRUE	25.394	0.36948	0.72889	0.75766	30.042	0.034971	1.7537	0.0017412	39.145	0.051622	-0.92883	0.0019379	18.77	0.89249	0.57191	0.27207	8	26	32	35	23	15	19	49
41293	ENSDARG00000009046	nphp1	protein_coding	E010	exon	17	22056994	22057036	43	+	no	FALSE	TRUE	20.129	0.55383	-0.49886	0.0083147	21.229	0.62508	-0.43054	0.026217	15.278	0.95292	-0.077891	0.42299	18.769	0.977	-0.18042	0.93845	29	22	18	13	16	21	19	15
109998	ENSDARG00000023443	tjp2b	protein_coding	E021	exon	8	11466364	11466500	137	+	no	FALSE	TRUE	45.605	0.67923	-0.47803	0.18568	71.092	0.37827	0.72008	0.0011082	58.792	0.00098016	-1.135	0.00056199	18.768	0.60328	1.8361	0.28608	75	36	37	38	15	2	37	94
10566	ENSDARG00000003058	fgfr1op	protein_coding	E021	exon	20	30700218	30700307	90	+	no	FALSE	TRUE	36.728	0.85996	0.17605	3.8674e-12	27.721	0.81199	-0.23649	5.8792e-05	32.564	0.63531	0.40039	0.0018299	18.768	0.87015	-0.76486	0.5945	35	31	36	46	32	15	12	20
41847	ENSDARG00000009194	col16a1	protein_coding	E065	exon	19	38966538	38966585	48	-	no	FALSE	TRUE	151.18	0.82125	0.16385	0.023398	114.63	0.43791	-0.33216	0.00011146	124.2	0.34976	0.50386	6.6833e-05	18.767	0.99991	0.00076712	0.44849	128	162	167	151	8	8	37	70
18944	ENSDARG00000004687	acaa1	protein_coding	E009	exon	24	20184552	20184731	180	+	no	FALSE	TRUE	33.968	0.9042	-0.13531	0.57362	29.462	0.76515	-0.26898	0.52194	23.14	0.90844	0.13434	0.54367	18.767	0.997	-0.039855	0.97036	36	44	31	27	25	21	12	14
108494	ENSDARG00000022841	ptk2ba	protein_coding	E027	exon	17	5994228	5994309	82	-	no	FALSE	TRUE	5.1673	0.93327	-0.078579	0.12654	15.821	0.98051	-0.023198	0.010379	18.716	0.8608	-0.13173	0.15078	18.767	0.97433	-0.14056	0.37982	1	3	1	16	25	21	12	36
67772	ENSDARG00000014488	ca2	protein_coding	E003	exon	24	32741564	32741626	63	-	no	FALSE	TRUE	95.412	0.85315	0.11525	0.5039	79.863	0.75144	-0.17953	2.0592e-06	74.302	0.55205	0.29354	0.0011463	18.766	0.96404	-0.47968	0.80263	82	121	102	80	11	33	12	48
141527	ENSDARG00000032704	qrsl1	protein_coding	E003	exon	17	25546359	25546518	160	+	no	FALSE	TRUE	31.305	0.90527	-0.13777	0.49936	28.234	0.96384	-0.033078	0.33317	27.212	0.93334	-0.12111	0.54762	18.761	0.96418	-0.21278	0.49355	35	30	36	25	21	20	16	22
416384	ENSDARG00000090656	tomm20a	protein_coding	E009	exon	13	49328258	49328440	183	-	no	FALSE	TRUE	11.081	0.92927	0.21107	0.08136	15.528	0.84337	0.298	0.043085	13.748	0.9473	-0.03774	0.023714	18.761	0.92296	-0.36583	0.70297	19	6	10	10	21	20	16	20
17601	ENSDARG00000004392	hdr	protein_coding	E003	exon	5	26807054	26807182	129	+	no	FALSE	TRUE	114.44	0.92789	0.067991	0.026799	98.862	0.17342	0.46086	0.00040827	97.991	0.33487	-0.43422	6.4374e-06	18.758	0.72697	0.82565	0.10733	116	117	88	144	15	13	27	73
182607	ENSDARG00000041576	nudt18	protein_coding	E004	exon	8	45936990	45937149	160	+	no	FALSE	TRUE	21.066	0.55567	-0.47118	0.92639	18.391	0.11717	-1.2356	0.29394	13.713	0.48747	0.74536	0.86608	18.758	0.86105	0.59924	0.88751	27	24	16	19	15	13	27	8
485036	ENSDARG00000099898	PSKH2	protein_coding	E005	exon	12	40860122	40860270	149	+	no	FALSE	TRUE	3.9591	NA	0.92398	1	1.1952	NA	-13.398	0.32	3.5529	NA	12.934	0.74033	18.758	0.9412	-0.34302	0.63477	0	4	2	10	15	13	27	0
548218	ENSDARG00000105258	cep72	protein_coding	E007	exon	16	52970625	52970661	37	+	no	FALSE	TRUE	34.239	0.91763	0.19343	0.43088	32.356	0.97077	-0.00171	0.043242	34.491	0.84438	0.20173	0.034515	18.757	0.94632	0.39936	0.74779	19	46	25	49	31	7	20	32
272804	ENSDARG00000061233	abcc5	protein_coding	E032	exon	18	45853147	45853311	165	+	no	FALSE	TRUE	207.48	0.73879	0.14219	0.00031627	91.533	0.86584	0.11501	4.2683e-05	241.61	0.86866	0.07665	6.7249e-05	18.755	0.96327	-0.30546	0.57911	74	85	297	360	33	13	13	109
483162	ENSDARG00000099741	mvb12a	protein_coding	E006	exon	1	58535613	58535703	91	-	no	FALSE	TRUE	47.247	0.16864	0.52709	0.16016	30.327	0.91085	-0.11706	3.167e-07	50.128	0.36086	0.46208	9.6108e-05	18.755	0.75505	0.81034	0.40541	25	36	58	69	17	19	20	30
490961	ENSDARG00000100381	rock2bl	protein_coding	E002	exon	20	33653538	33653720	183	-	no	FALSE	TRUE	20.035	0.93138	-0.12773	1	21.017	0.9419	0.0010335	0.82591	28.29	0.80223	-0.20239	0.20861	18.755	0.97135	-0.20293	0.99789	15	12	32	20	10	25	20	32
82651	ENSDARG00000017337	zgc:77929	protein_coding	E002	exon	11	11353286	11353365	80	-	no	FALSE	TRUE	40.902	0.8273	0.19363	0.99932	19.514	0.98853	0.008011	0.66118	37.517	0.87863	0.19985	0.34696	18.754	0.99829	0.013185	0.9974	24	28	57	53	26	19	13	10
330319	ENSDARG00000074204	commd6	protein_coding	E008	exon	9	30771158	30771310	153	+	no	FALSE	TRUE	37.256	0.80411	0.001905	0.10224	24.493	0.55088	-0.71958	0.37544	26.267	0.42499	0.29377	0.26466	18.754	0.93046	-0.15826	0.15045	45	28	50	26	26	19	13	7
152136	ENSDARG00000035579	si:dkey-174n20.1	protein_coding	E004	exon	5	20423972	20424398	427	+	no	FALSE	TRUE	49.265	0.97032	0.08728	0.87417	28.851	0.28846	-0.69138	0.78119	39.441	0.27366	0.78959	0.56979	18.75	0.87597	0.70003	0.94645	33	49	50	66	20	12	24	11
427018	ENSDARG00000092498	si:dkeyp-46h3.2	protein_coding	E004	exon	19	28003272	28003316	45	-	no	FALSE	TRUE	2.0454	NA	0.093828	1	0.88911	NA	-10.625	0.98779	1.5732	NA	9.3279	NA	18.75	0.99504	0.01621	0.99246	2	1	4	1	13	18	24	0
544203	ENSDARG00000104906	mtr	protein_coding	E027	exon	12	47153104	47153193	90	+	no	FALSE	TRUE	43.05	0.82644	-0.27087	0.014114	45.286	0.48132	0.42147	0.013466	46.458	0.30704	-0.72833	0.0097756	18.748	0.96418	0.24888	0.8585	36	48	40	50	22	18	17	50
468071	ENSDARG00000098531	FQ323163.1	protein_coding	E004	exon	5	2389974	2390451	478	+	no	FALSE	TRUE	35.038	0.7659	0.47162	0.94147	27.943	0.9008	-0.016491	0.024504	31.873	0.64499	0.55877	0.0014207	18.748	0.91924	-0.45932	0.9876	33	31	46	30	22	18	17	22
475989	ENSDARG00000099137	LTBP4	protein_coding	E029	exon	18	49040058	49040435	378	-	no	FALSE	TRUE	55.731	0.98508	-0.030585	0.0022495	72.816	0.77322	0.18487	1.0509e-05	51.675	0.81268	-0.22174	6.392e-06	18.746	0.99685	-0.033009	0.78523	71	77	34	47	24	24	10	71
473043	ENSDARG00000098904	pex1	protein_coding	E009	exon	19	34271566	34271657	92	+	no	FALSE	TRUE	28.935	0.87069	-0.19914	0.010391	24.203	0.73631	-0.31323	0.2868	28.962	0.91102	0.13463	0.37733	18.746	0.8855	-0.6093	0.97371	23	27	33	33	24	24	10	23
122157	ENSDARG00000027279	numb	protein_coding	E009	exon	17	51750134	51750166	33	-	no	FALSE	TRUE	16.365	0.56131	0.64305	0.13728	10.67	0.74582	-0.42153	0.0016019	15.374	0.31291	1.0839	0.079193	18.746	0.66802	-0.86722	0.57881	14	11	23	17	24	24	10	8
494937	ENSDARG00000100719	urah	protein_coding	E004	exon	18	31040561	31040645	85	+	no	FALSE	TRUE	99.378	0.95322	-0.049332	0.41053	68.603	0.37589	-0.373	0.0033912	75.059	0.4484	0.32559	0.0001051	18.745	0.98526	-0.12707	0.99082	69	122	97	113	17	30	10	29
337289	ENSDARG00000074773	si:dkey-110g7.8	protein_coding	E003	exon	3	24072553	24073254	702	-	no	FALSE	TRUE	8.9588	0.69545	-0.47249	0.95637	4.1889	0.62816	-0.20685	0.5143	8.9209	0.91472	0.50366	0.37496	18.742	0.99214	-0.067552	0.99752	5	5	7	19	41	5	14	3
229104	ENSDARG00000055349	pknox2	protein_coding	E002	exon	10	31134224	31135514	1291	-	no	FALSE	TRUE	114.96	0.97514	0.092647	0.00045749	141.14	0.3395	-0.21421	6.6837e-09	105.54	0.76353	0.31814	0.0081925	18.741	0.90867	-0.49613	0.004102	155	137	68	112	34	11	14	134
186312	ENSDARG00000042249	FRMD4A	protein_coding	E019	exon	18	8588514	8588536	23	-	no	FALSE	TRUE	82.987	0.89446	-0.17671	0.19907	96.898	0.34886	-0.32512	4.8243e-05	74.181	0.79038	0.036987	0.00054342	18.741	0.81087	-0.65555	0.18382	114	92	54	80	34	11	14	88
481035	ENSDARG00000099554	sec16b	protein_coding	E018	exon	6	23819046	23819288	243	-	no	FALSE	TRUE	29.802	0.8577	0.19099	0.46835	21.566	0.97131	-0.045812	0.25315	28.627	0.81038	0.22286	0.22714	18.741	0.94412	0.37334	0.40145	25	23	37	34	27	17	14	18
171460	ENSDARG00000039229	cep78	protein_coding	E003	exon	8	51953215	51953369	155	-	no	FALSE	TRUE	20.12	0.84944	-0.24017	0.75993	20.323	0.57889	-0.48043	6.0829e-12	13.842	0.86572	0.20908	2.3193e-09	18.741	0.95547	-0.51571	0.96313	25	27	18	12	34	11	14	12
160154	ENSDARG00000037059	slc44a2	protein_coding	E017	exon	6	8049765	8049848	84	-	no	FALSE	TRUE	55.541	0.83805	0.1744	0.00026245	45.235	0.009783	-1.3103	0.00064554	36.082	0.0089313	1.4573	0.0017964	18.74	0.95607	0.35903	0.80047	60	69	56	40	43	11	7	17
503608	ENSDARG00000101484	si:dkey-264f17.2	protein_coding	E010	exon	4	66914809	66915860	1052	+	no	FALSE	TRUE	12.808	0.76392	-0.46192	0.74746	12.733	0.99887	-0.018413	0.82166	15.367	0.68638	-0.53815	0.43983	18.74	0.91525	-0.77206	0.92449	12	9	8	23	3	10	39	16
322356	ENSDARG00000071410	cks2	protein_coding	E005	exon	22	21289281	21289408	128	-	no	FALSE	TRUE	47.73	0.95043	-0.058844	0.97248	47.195	0.30296	-0.54103	8.7694e-06	28.168	0.52436	0.38738	0.037503	18.738	0.96032	-0.32882	0.013207	50	80	22	45	22	29	7	21
93906	ENSDARG00000019581	uso1	protein_coding	E022	exon	1	25797430	25797450	21	+	no	FALSE	TRUE	44.307	0.45201	0.43042	0	34.522	0.89051	0.13947	3.0021e-06	38.957	0.71298	0.28269	0.001894	18.738	0.52595	-1.321	0.62682	38	44	40	57	29	23	7	25
508637	ENSDARG00000101910	pcdh20	protein_coding	E001	exon	14	14262874	14262968	95	+	no	FALSE	TRUE	31.825	0.12606	0.76433	0.16396	17.005	0.27549	0.86178	0.05261	34.507	0.93379	-0.062903	0.58359	18.738	0.86007	-0.73103	0.99013	17	17	42	50	22	29	7	17
279387	ENSDARG00000061895	usp32	protein_coding	E007	exon	15	23893933	23894019	87	-	no	FALSE	TRUE	34.293	0.92448	-0.26717	1.2564e-08	29.116	0.38142	-1.0344	0.0040199	25.388	0.29549	0.77891	0.00049199	18.736	0.95272	0.32946	1.2346e-05	26	50	32	31	30	10	18	16
51386	ENSDARG00000011376	zgc:77816	protein_coding	E010	exon	22	5658713	5658799	87	+	no	FALSE	TRUE	20.774	0.029044	-1.2674	0.0009767	23.779	0.74046	-0.36707	0.22573	10.635	0.47309	-0.92453	0.45261	18.736	0.92632	0.45708	0.8974	31	34	11	10	14	16	25	11
24871	ENSDARG00000005789	enpp1	protein_coding	E019	exon	20	13566867	13566905	39	+	no	FALSE	TRUE	80.892	0.70579	0.38338	9.2517e-05	58.626	0.66429	0.42084	8.4165e-06	80.079	0.96704	-0.040939	0.00040103	18.734	0.97869	-0.18069	0.72966	42	84	98	99	16	22	18	52
344852	ENSDARG00000075580	lrch2	protein_coding	E007	exon	5	36557272	36557412	141	-	no	FALSE	TRUE	55.949	0.47497	0.3213	0.074298	52.804	0.027874	-0.9347	0.017515	43.181	0.0079958	1.1757	0.00013605	18.733	0.58775	-1.2246	0.39184	72	58	44	54	32	16	11	35
456265	ENSDARG00000097082	im:7152348	protein_coding	E003	exon	6	27898320	27898717	398	-	no	FALSE	TRUE	107.08	0.86423	0.080555	0.93857	114.06	0.70045	0.13691	0.2745	94.135	0.92684	-0.076426	0.059948	18.731	0.9881	0.086211	0.98345	128	122	88	98	11	34	11	98
260497	ENSDARG00000059888	CR762469.1	protein_coding	E006	exon	16	51142495	51142585	91	-	no	FALSE	TRUE	58.124	0.73243	0.41665	0.65626	52.17	0.87483	0.040263	0.0016001	62.348	0.80568	0.4116	0.0070219	18.73	0.97861	0.17112	0.015397	46	53	47	89	26	9	22	56
88708	ENSDARG00000018569	tnfrsf1a	protein_coding	E006	exon	16	17161934	17162083	150	-	no	FALSE	TRUE	41.482	0.98442	-0.005522	0.61592	33.481	0.24243	-0.88089	0.00074028	25.196	0.31947	0.82938	0.05853	18.73	0.76231	-1.1388	0.94646	45	54	34	36	27	28	4	10
371403	ENSDARG00000078136	wdr47a	protein_coding	E006	exon	2	45540925	45541042	118	+	no	FALSE	TRUE	29.653	0.6298	-0.39262	0.61388	42.339	0.28945	0.60196	0.16289	37.972	0.080238	-1.0261	0.27124	18.728	0.97444	0.21454	0.97352	38	28	30	24	12	21	22	56
531173	ENSDARG00000103830	ddr2l	protein_coding	E001	exon	5	9195237	9195491	255	-	no	FALSE	TRUE	182.48	0.50087	-0.20934	0.42267	155.71	0.0016327	-0.77072	0.00015499	137.98	0.056129	0.48226	1.242e-08	18.727	0.94148	-0.34264	0.41855	188	213	148	193	28	15	15	90
412921	ENSDARG00000089924	aldh2.1	protein_coding	E002	exon	5	68802121	68802493	373	-	no	FALSE	TRUE	137.47	0.52638	0.20616	0.0016436	75.01	0.011751	-0.96986	0.0020242	115.38	0.00059094	1.1752	0.0012654	18.727	0.99531	0.052196	0.96212	92	118	155	185	28	15	15	31
279170	ENSDARG00000061864	hdlbpb	protein_coding	E012	exon	12	22299347	22299486	140	+	no	FALSE	TRUE	66.922	0.84647	-0.18142	0.15838	86.321	0.79622	0.14622	0.0077761	65.885	0.6569	-0.30411	0.031777	18.727	0.99061	-0.090552	0.89544	94	75	56	48	21	21	15	89
310530	ENSDARG00000069692	col7a1l	protein_coding	E085	exon	4	15936068	15936097	30	+	no	FALSE	TRUE	129.93	0.79718	0.17831	1.6524e-05	143.42	0.20528	0.39126	0.0010981	117.97	0.7409	-0.21475	0.00016701	18.726	0.9925	0.14453	0.066586	149	156	117	106	37	15	8	130
352256	ENSDARG00000076299	EMILIN3	protein_coding	E003	exon	23	4155521	4155798	278	-	no	FALSE	TRUE	96.745	0.99634	-0.035633	0.47577	72.675	0.83192	-0.26072	0.30052	61.341	0.81901	0.21686	0.022426	18.725	0.78139	-0.9465	0.38949	80	137	74	103	30	21	8	20
260806	ENSDARG00000059919	zgc:162613	protein_coding	E018	exon	3	32736556	32736621	66	+	no	FALSE	TRUE	35.698	0.39224	-0.84335	5.3099e-12	35.795	0.97407	0.10354	0.073077	22.278	0.31632	-0.89135	0.00045226	18.724	0.91394	-0.71069	0.91611	56	40	29	21	16	33	8	18
156272	ENSDARG00000036291	nucb2b	protein_coding	E002	exon	18	38212260	38212385	126	+	no	FALSE	TRUE	20.86	0.97992	0.02512	0.021207	18.65	0.96838	-0.1366	0.18043	14.795	0.98431	0.14364	0.00078465	18.724	0.6859	-1.0553	0.24414	15	34	7	30	23	27	8	10
544788	ENSDARG00000104961	ghrhra	protein_coding	E009	exon	2	51200295	51200392	98	-	no	FALSE	TRUE	0.52018	NA	13.79	NA	0	NA	NA	0.91018	0.61169	NA	13.425	0.79796	18.723	0.8565	-0.7448	0.66462	0	0	1	1	9	39	8	0
159275	ENSDARG00000036943	golph3l	protein_coding	E007	exon	19	340054	340140	87	-	no	FALSE	TRUE	11.433	0.26044	-1.065	0.58098	14.092	0.96584	-0.10088	2.6717e-06	9.4431	0.40745	-0.96799	6.7389e-06	18.721	0.93041	0.3944	0.98915	13	18	7	9	17	20	19	12
508628	ENSDARG00000101908	rab3ip	protein_coding	E015	exon	4	71126960	71127422	463	+	no	FALSE	TRUE	159.4	0.77604	-0.14487	0.1286	175.07	0.97251	0.0031092	0.096303	186.28	0.78052	-0.10612	0.041507	18.72	0.98062	0.14323	0.79329	144	154	145	201	33	14	12	213
31241	ENSDARG00000007086	aqp10a	protein_coding	E003	exon	16	22374354	22374571	218	-	no	FALSE	TRUE	4.6046	NA	-1.4347	0.87459	3.7934	0.68855	-1.2666	0.91268	3.4132	NA	0.20646	0.68155	18.72	0.97432	-0.2899	0.99228	2	8	1	8	33	14	12	2
548241	ENSDARG00000105261	nfkb1	protein_coding	E002	exon	14	50611887	50612024	138	-	no	FALSE	TRUE	36.868	0.85158	0.26091	0.037442	29.462	0.75328	-0.38493	6.4317e-05	32.657	0.34206	0.64264	0.001857	18.719	0.4765	-1.2446	0.02688	26	43	33	47	26	20	12	22
146655	ENSDARG00000034262	pld2	protein_coding	E010	exon	5	37804670	37804783	114	-	no	FALSE	TRUE	33.939	0.7104	-0.3214	0.47479	36.931	0.94731	-0.019496	0.0079277	29.044	0.78469	-0.23183	0.13402	18.719	0.95545	-0.29879	0.76559	46	36	31	25	26	20	12	31
177745	ENSDARG00000040455	unc50	protein_coding	E006	exon	6	3837239	3837379	141	-	no	FALSE	TRUE	31.968	0.79817	0.31317	3.8685e-10	15.682	0.35581	-1.082	2.1207e-05	26.782	0.12797	1.3702	3.6375e-05	18.719	0.99083	0.075992	0.78548	26	20	34	48	26	20	12	5
167441	ENSDARG00000038500	cep41	protein_coding	E008	exon	25	18344559	18344626	68	+	no	FALSE	TRUE	29.937	0.82837	0.47204	0.8814	18.634	0.89674	-0.11791	0.86599	27.736	0.71974	0.64613	0.60637	18.719	0.43505	-1.2746	0.65177	26	19	22	54	26	20	12	13
333043	ENSDARG00000074443	gas7a	protein_coding	E011	exon	3	49355937	49356016	80	+	no	FALSE	TRUE	13.958	0.59377	-0.63994	0.047631	23.924	0.89527	-0.080269	0.030626	13.882	0.67588	-0.56178	0.13559	18.719	0.94734	0.40141	0.56763	24	21	6	7	26	20	12	26
21771	ENSDARG00000005216	zgc:158328	protein_coding	E054	exon	15	35470162	35470290	129	+	no	FALSE	TRUE	151.49	0.13804	-0.6399	5.331e-08	181.57	0.59576	-0.14612	3.9324e-07	63.677	0.57755	-0.49164	0.0009365	18.718	0.90264	0.54749	0.03539	266	247	43	77	25	1	30	72
316879	ENSDARG00000070565	adap2	protein_coding	E005	exon	3	26143157	26143266	110	+	no	FALSE	TRUE	16.516	0.99856	0.057543	0.091954	10.999	0.2737	-1.6123	0.014856	11.428	0.43153	1.7337	0.008641	18.717	0.89388	-0.67004	0.85883	22	11	23	10	28	26	5	3
352242	ENSDARG00000076297	nfatc3a	protein_coding	E007	exon	7	34594332	34594472	141	-	no	FALSE	TRUE	75.846	0.92061	0.065175	0.78272	79.725	0.6938	0.22656	0	73.452	0.84832	0.018237	0.0057281	18.716	0.88086	0.56967	0.89902	74	89	73	71	27	7	23	77
124151	ENSDARG00000027930	naprt	protein_coding	E003	exon	20	52465961	52466121	161	-	no	FALSE	TRUE	82.345	0.84752	0.1778	0.054957	71.935	0.55257	0.4248	1.1247e-08	81.55	0.86737	-0.27271	1.5539e-08	18.715	0.98518	0.18932	0.20321	60	89	79	104	36	7	16	68
76576	ENSDARG00000016348	dip2bb	protein_coding	E001	exon	6	39533599	39534417	819	-	no	FALSE	TRUE	78.061	0.87412	-0.12995	2.4985e-12	110.52	0.96805	-0.013809	0.00013585	88.35	0.87337	-0.1178	0.0042131	18.715	0.94428	0.41902	0.36571	105	88	77	47	36	7	16	131
47922	ENSDARG00000010531	scamp4	protein_coding	E001	exon	22	22277575	22277659	85	+	no	FALSE	TRUE	28.562	0.89515	-0.17625	0.56709	22.327	0.16096	-1.2742	0.043457	17.347	0.45173	1.038	0.24648	18.715	0.91439	0.63613	0.98154	36	31	17	33	13	19	23	6
200187	ENSDARG00000044718	vav2	protein_coding	E010	exon	21	17996253	17996380	128	-	no	FALSE	TRUE	26.211	0.96701	-0.065544	0.001611	25.168	0.43894	-0.62271	0.1122	23.335	0.53107	0.57009	0.013319	18.715	0.99728	-0.20732	0.065047	27	29	26	24	36	7	16	21
266159	ENSDARG00000060496	cacna1ha	protein_coding	E034	exon	3	39808275	39810583	2309	+	no	FALSE	TRUE	53.746	0.91091	0.14988	0.00428	58.48	0.97934	0.010826	0.030706	43.679	0.92058	0.099493	0.0012644	18.713	0.74339	-1.3206	0.23345	69	65	37	49	45	7	9	46
257139	ENSDARG00000059460	sbf2	protein_coding	E001	exon	7	66660922	66660976	55	+	no	FALSE	TRUE	45.296	0.91589	-0.15054	3.0678e-09	58.227	0.3771	0.40847	0.0078317	50.706	0.30794	-0.52824	1.249e-05	18.713	0.9925	0.12595	0.56288	50	53	40	41	22	19	16	68
98976	ENSDARG00000020573	ddx3a	protein_coding	E006	exon	9	33529566	33529625	60	+	no	FALSE	TRUE	41.556	0.14166	-0.77803	0.0036683	39.056	0.010772	-1.6311	0.012124	21.618	0.33301	0.85019	0.0001094	18.713	0.98752	-0.086765	0.26611	50	65	25	31	22	19	16	12
126760	ENSDARG00000028715	fam188a	protein_coding	E008	exon	16	28343710	28343789	80	+	no	FALSE	TRUE	37.537	0.99333	0.01312	0.00046675	39.42	0.57452	-0.53725	1.6204e-13	35.557	0.35704	0.4122	0	18.713	0.98975	0.1442	0.081625	32	50	36	34	22	19	16	37
421200	ENSDARG00000091535	ccser2b	protein_coding	E011	exon	12	12999862	13000046	185	-	no	FALSE	TRUE	33.513	0.84751	0.45327	0.38959	28.211	0.8069	-0.22928	0.34585	33.637	0.66454	0.7137	0.15777	18.713	0.9385	-0.39036	0.72603	25	33	51	24	22	19	16	27
217401	ENSDARG00000053200	dis3l	protein_coding	E012	exon	7	33980502	33980580	79	-	no	FALSE	TRUE	33.013	0.90722	-0.25747	0.000589	37.903	0.93569	0.069663	0.54879	27.794	0.69027	-0.36447	0.0083084	18.713	0.93661	-0.52367	0.71009	55	29	25	26	38	13	9	32
63211	ENSDARG00000013685	vsig8b	protein_coding	E002	exon	8	6538407	6538499	93	+	no	FALSE	TRUE	25.35	0.57673	-0.48688	0.063149	22.664	0.91089	-0.10661	0.10708	21.633	0.72125	-0.3736	0.0017432	18.713	0.93542	-0.24998	0.53637	22	31	20	30	22	19	16	17
272730	ENSDARG00000061231	tinagl1	protein_coding	E005	exon	19	42218091	42218205	115	+	no	FALSE	TRUE	228.57	0.87575	0.073063	0.047172	176.78	0.31221	-0.26709	3.0253e-09	180.91	0.26933	0.31172	0.0008795	18.71	0.92056	-0.82495	0.82664	223	234	188	282	33	25	2	101
160152	ENSDARG00000037059	slc44a2	protein_coding	E016	exon	6	8049489	8049601	113	-	no	FALSE	TRUE	51.216	0.97871	0.038551	0.00026245	44.967	0.048411	-1.0187	0.00064554	33.528	0.08519	1.0299	0.0017964	18.71	0.65273	-1.5986	0.80047	58	66	49	35	40	19	2	20
210175	ENSDARG00000051914	slc14a2	protein_coding	E004	exon	5	51521792	51521954	163	+	no	FALSE	TRUE	15.516	0.86311	0.2579	0.54423	10.719	0.62282	-0.78032	0.47425	10.525	0.54785	1.1556	0.83388	18.707	0.79502	0.69098	0.97334	17	15	22	8	11	24	20	3
414949	ENSDARG00000090394	FQ311892.1	protein_coding	E005	exon	11	674601	676529	1929	+	no	FALSE	TRUE	61.334	0.16803	-0.63556	0.38737	85.036	0.55523	0.28436	0.95733	55.26	0.0093079	-0.86941	0.025272	18.706	0.52959	1.0776	0.80112	76	98	33	46	10	5	38	82
539352	ENSDARG00000104453	flt4	protein_coding	E015	exon	14	15538888	15538994	107	-	no	FALSE	TRUE	37.468	0.55304	-0.77714	0.0039314	45.891	0.91933	-0.03325	0.028261	24.905	0.61467	-0.73585	0.012054	18.706	0.081834	1.9934	0.12371	47	65	9	35	10	5	38	31
376784	ENSDARG00000078593	vwa8	protein_coding	E040	exon	9	17763250	17763299	50	-	no	FALSE	TRUE	34.609	0.98024	0.053506	0.088331	33.254	0.92321	-0.04937	1.009e-06	30.254	0.92607	0.14357	0.0017464	18.706	0.90213	-0.49792	0.66754	35	40	25	41	27	18	13	27
42818	ENSDARG00000009470	hnf1a	protein_coding	E010	exon	8	39780081	39780165	85	+	no	FALSE	TRUE	11.507	0.32341	1.1834	0.54445	4.6992	0.91718	0.25956	0.030053	12.948	0.50885	0.80431	0.059241	18.706	0.69746	-0.91909	0.38911	6	3	19	17	27	18	13	5
407519	ENSDARG00000088989	si:dkey-241l7.5	protein_coding	E005	exon	20	54228979	54229070	92	+	no	FALSE	TRUE	1.3135	NA	11.949	NA	0	NA	NA	NA	1.5439	NA	10.375	NA	18.706	0.97945	0.15942	0.99706	0	0	3	2	27	18	13	0
243772	ENSDARG00000057322	tmem47	protein_coding	E003	exon	8	18546838	18547210	373	-	no	FALSE	TRUE	140.72	0.85295	0.229	0.70408	136.4	0.133	-0.73819	0.00014126	98.478	0.012988	0.6207	0.036775	18.705	0.74618	-1.1794	0.27596	159	192	106	118	43	12	6	79
71928	ENSDARG00000015349	mfge8a	protein_coding	E008	exon	7	48528124	48528255	132	-	no	FALSE	TRUE	15.024	0.46735	-0.67815	0.046081	11.435	0.13732	-1.6359	0.016525	10.061	0.50492	1.0349	0.015337	18.705	0.73813	0.93521	0.80508	14	19	13	15	20	24	13	4
5385	ENSDARG00000001968	dock5	protein_coding	E047	exon	8	6743495	6743591	97	-	no	FALSE	TRUE	57.383	0.63808	-0.30464	2.8787e-07	76.957	0.081697	0.71739	0.057687	72.532	0.010216	-1.0157	7.7975e-05	18.701	0.94843	-0.52111	0.28355	66	55	57	54	30	11	17	101
344080	ENSDARG00000075530	pigu	protein_coding	E010	exon	6	50729901	50729960	60	-	no	FALSE	TRUE	53.129	0.66245	0.27629	0.036658	27.968	0.18774	-0.80479	0.022527	47.054	0.040576	1.1214	0.038954	18.701	0.87122	-0.77988	0.84978	36	39	72	64	30	11	17	14
313709	ENSDARG00000070121	rhoh	protein_coding	E001	exon	1	22707663	22708253	591	+	no	FALSE	TRUE	24.827	NA	NA	NA	16.106	NA	NA	NA	33.192	NA	NA	NA	18.701	NA	NA	NA	8	12	42	35	14	17	24	25
196528	ENSDARG00000044016	myo6a	protein_coding	E001	exon	20	694913	694993	81	+	no	FALSE	TRUE	44.779	0.55471	0.36283	9.0834e-06	35.123	0.11259	-0.87422	0	38.957	0.0099488	1.2687	0	18.7	0.98941	-0.071942	0.14241	37	47	40	57	23	17	17	25
191392	ENSDARG00000043021	slc26a11	protein_coding	E008	exon	22	11479112	11479162	51	-	no	FALSE	TRUE	18.2	0.78691	-0.34482	0.27544	16.857	0.55487	-0.61802	0.63632	13.312	0.84453	0.28707	0.7735	18.7	0.93972	0.35512	0.84313	15	28	16	15	23	17	17	10
232100	ENSDARG00000055784	ptpn3	protein_coding	E025	exon	16	26722750	26722885	136	+	no	FALSE	TRUE	107.41	0.90013	-0.080887	0.01044	91.263	0.0046034	-0.87861	0.013306	83.114	0.024623	0.76277	0.0017614	18.699	0.99337	-0.0094766	0.84991	112	120	83	122	39	11	10	55
245423	ENSDARG00000057688	ical1	protein_coding	E018	exon	6	12655805	12655897	93	-	no	FALSE	TRUE	35.748	0.57576	0.40488	0.52765	30.653	0.3181	0.67448	0.012218	38.574	0.73652	-0.29077	2.7964e-05	18.699	0.94789	-0.61923	0.9179	24	34	42	43	39	11	10	33
178722	ENSDARG00000040644	pxylp1	protein_coding	E002	exon	15	41870756	41870897	142	+	no	FALSE	TRUE	40.921	0.63159	0.32802	0.23064	38.376	0.9937	-0.032834	0.0014016	39.719	0.65208	0.34449	0.00036937	18.698	0.93343	-0.39211	0.94868	43	37	42	43	25	23	10	36
247969	ENSDARG00000058102	sardh	protein_coding	E005	exon	10	10435478	10435657	180	+	no	FALSE	TRUE	103.34	0.45316	-0.23747	0.14323	106.92	0.37022	0.31255	1.5679e-08	129.12	0.047241	-0.60871	6.5618e-07	18.697	0.69089	-1.0712	0.72651	76	91	106	142	18	29	10	141
473146	ENSDARG00000098906	herc7	protein_coding	E036	exon	21	9980469	9980636	168	+	no	FALSE	TRUE	34.372	0.11562	-1.0271	0.24132	43.255	0.077395	-1.0932	0.00096393	25.993	0.95967	0.042949	0.0062455	18.696	0.19802	-2.3423	0.13834	39	60	17	26	27	29	3	34
478917	ENSDARG00000099403	znf1075	protein_coding	E003	exon	4	67270373	67270572	200	-	no	FALSE	TRUE	12.704	0.12814	0.97113	5.0323e-06	9.058	0.094282	1.7055	7.0578e-12	17.899	0.65986	-0.55274	0.42627	18.696	0.8103	0.55956	0.081436	7	3	18	22	10	16	28	15
361521	ENSDARG00000077171	A2ML1	protein_coding	E013	exon	3	3613204	3613324	121	-	no	FALSE	TRUE	6.8741	0.84831	-0.51286	0.98771	7.075	0.71452	0.17245	0.6647	5.2868	0.51986	-0.58863	0.62055	18.696	0.9117	0.46065	0.70191	10	7	6	5	10	16	28	5
499725	ENSDARG00000101137	znf999	protein_coding	E003	exon	4	55045394	55045543	150	+	no	FALSE	TRUE	6.0307	0.74712	0.67868	0.33183	4.9289	0.47583	1.0689	0.66452	7.8264	0.753	-0.44013	0.68483	18.695	0.16532	-2.3984	0.25964	2	5	7	10	20	35	3	7
420902	ENSDARG00000091489	CABZ01074816.1	protein_coding	E008	exon	24	31570123	31570255	133	+	no	FALSE	TRUE	5.5958	0.29369	-1.4189	0.64121	4.5604	0.30016	-2.3099	0.70678	3.0902	NA	1.0999	0.24377	18.695	0.69647	-1.2957	0.13145	8	6	3	6	20	35	3	1
478345	ENSDARG00000099351	igfbp1a	protein_coding	E005	exon	20	6822205	6822543	339	-	no	FALSE	TRUE	36.072	0.92772	-0.14204	0.71611	40.65	0.6715	0.3458	0.29122	33.404	0.46433	-0.36941	0.7926	18.693	0.88161	-0.52849	0.99277	52	33	29	33	12	22	21	38
418857	ENSDARG00000091058	tmem173	protein_coding	E004	exon	14	7469965	7470073	109	-	no	FALSE	TRUE	1.9181	NA	-1.4633	NA	1.8931	NA	-2.4143	NA	1.2552	NA	0.80752	NA	18.693	0.99993	0.02544	0.86596	2	3	0	3	12	22	21	1
358569	ENSDARG00000076928	tet2	protein_coding	E009	exon	1	25684946	25685279	334	+	no	FALSE	TRUE	236.19	0.75712	-0.085334	0.80127	364.96	1.158e-06	0.64333	2.064e-06	288.86	0.018029	-0.81954	0.00015945	18.692	0.81275	-0.96913	0.78085	319	278	155	216	44	10	7	462
39223	ENSDARG00000008703	apeh	protein_coding	E002	exon	8	53981979	53982116	138	+	no	FALSE	TRUE	53.795	0.79305	-0.141	0.21036	39.687	0.7018	-0.27659	1.1511e-05	39.958	0.92426	0.12322	0.040715	18.692	0.97152	0.21273	0.92075	54	55	56	52	21	22	14	18
300871	ENSDARG00000068193	tmem44	protein_coding	E004	exon	11	33952493	33952663	171	-	no	FALSE	TRUE	12.448	0.89622	-0.23325	0.81194	9.6732	0.96776	0.080742	0.90396	10.944	0.84887	-0.29875	0.78964	18.692	0.99734	-0.017073	0.74655	12	11	14	13	21	22	14	7
12559	ENSDARG00000003449	pde10a	protein_coding	E013	exon	13	4469683	4469825	143	+	no	FALSE	TRUE	29.821	0.82713	-0.31337	0.19917	32.002	0.75452	-0.25914	0.29833	23.461	0.95595	-0.048174	0.43517	18.691	0.88002	-0.5044	0.010173	44	31	31	15	14	28	14	24
144227	ENSDARG00000033566	cyp17a1	protein_coding	E006	exon	13	28476761	28476990	230	-	no	FALSE	TRUE	91.28	0.12204	-0.41817	0.1457	61.786	0.6699	-0.22112	0.8806	70.307	0.80042	-0.18359	0.36644	18.69	0.95129	0.26067	0.99459	77	94	100	96	7	34	14	27
474547	ENSDARG00000099014	fxyd1	protein_coding	E006	exon	16	45242899	45242934	36	-	no	FALSE	TRUE	48.443	0.8308	-0.1717	0.86416	30.185	0.70087	0.040579	1.4733e-05	40.295	0.92121	0.19227	0	18.69	0.6894	-0.97403	0.92127	31	50	37	78	30	22	7	15
456865	ENSDARG00000097205	ulk2	protein_coding	E028	exon	15	20956517	20956674	158	+	no	FALSE	TRUE	33.963	0.7748	0.3028	0.019459	21.864	0.19998	-1.1397	0.01934	27.148	0.050996	1.4096	0.021017	18.69	0.79902	0.75325	9.4515e-07	35	25	41	35	23	28	7	10
227961	ENSDARG00000055190	slc17a5	protein_coding	E005	exon	13	27174754	27174840	87	+	no	FALSE	TRUE	20.296	0.99269	0.0075394	0.23328	14.015	0.84075	-0.28522	0.13699	15.368	0.83612	0.29298	0.54401	18.69	0.85763	-0.6965	0.71328	21	18	19	24	30	22	7	6
296420	ENSDARG00000063573	vps41	protein_coding	E035	exon	24	9818978	9819016	39	-	no	FALSE	TRUE	44.861	0.72514	0.27542	0.017213	52.725	0.014515	0.99827	0.0067195	52.267	0.1427	-0.7067	0.053432	18.689	0.77938	0.7809	0.84176	48	42	46	45	22	9	25	64
208600	ENSDARG00000046107	caskin1	protein_coding	E004	exon	3	35516905	35518094	1190	-	no	FALSE	TRUE	56.617	0.99516	0.0047261	0.61161	84.744	0.89512	0.11437	0.018352	58.35	0.93747	-0.10333	0.57862	18.688	0.97177	-0.59296	0.95665	71	87	25	51	38	3	18	93
237450	ENSDARG00000056535	pla2g4f.1	protein_coding	E017	exon	17	21441223	21441340	118	+	no	FALSE	TRUE	19.747	0.63318	-0.47401	0.67014	15.11	0.16002	-1.4236	0.26547	12.948	0.46891	0.93689	0.47063	18.688	0.74382	-1.3132	0.79346	19	25	19	17	9	40	7	5
270977	ENSDARG00000061060	CABZ01112921.1	protein_coding	E005	exon	5	6417482	6417597	116	+	no	FALSE	TRUE	15.308	0.74312	-0.53829	0.52997	17.224	0.70969	0.21837	0.48461	16.396	0.4114	-0.69435	0.88168	18.688	0.80154	0.71612	0.88407	16	16	14	16	15	15	25	19
70567	ENSDARG00000015053	grip1	protein_coding	E020	exon	4	13133840	13133985	146	-	no	FALSE	TRUE	76.13	0.95656	-0.08843	0.0035192	77.69	0.50736	-0.29707	0	61.952	0.65988	0.21817	2.8453e-06	18.687	0.99335	0.018552	0.55118	101	80	64	65	31	9	18	59
128537	ENSDARG00000029234	stxbp5b	protein_coding	E007	exon	17	7101328	7101372	45	-	no	FALSE	TRUE	32.642	0.86032	0.18639	0.022278	27.766	0.63731	-0.38765	0.00013151	30.01	0.48352	0.5804	5.5461e-05	18.687	0.99932	0.062891	0.2845	29	33	29	41	24	15	18	23
388742	ENSDARG00000079723	TNRC6B	protein_coding	E011	exon	3	3571903	3572025	123	-	no	FALSE	TRUE	15.235	0.88907	-0.29653	0.57604	16.553	0.67107	-0.5508	0.020698	12.359	0.8913	0.21552	0.12233	18.687	0.96884	0.26403	0.77011	23	15	14	10	31	9	18	13
497444	ENSDARG00000100958	si:ch211-188f17.1	protein_coding	E008	exon	24	878212	878381	170	+	no	FALSE	TRUE	29.571	0.76942	0.2606	0.8067	47.324	0.66436	0.23259	5.5947e-06	40.855	0.98312	-0.0052359	0.013127	18.686	0.96319	-0.57965	0.85666	31	38	28	23	40	9	11	66
505637	ENSDARG00000101661	ulk3	protein_coding	E002	exon	18	5757056	5757096	41	+	no	FALSE	TRUE	23.809	0.96131	0.078132	0.024566	23.441	0.88281	-0.16802	0.71085	20.59	0.83937	0.22563	0.54448	18.684	0.98256	-0.13601	0.97084	32	21	18	26	19	27	11	19
75753	ENSDARG00000016173	cct3	protein_coding	E015	exon	16	30463046	30463091	46	-	no	FALSE	TRUE	17.978	0.056446	1.8283	0.019263	5.4989	0.73287	0.8152	6.4344e-09	19.062	0.41403	0.99153	6.6857e-09	18.683	0.92377	-0.89784	0.59961	3	10	32	25	12	33	11	4
15956	ENSDARG00000004141	zgc:92630	protein_coding	E005	exon	15	15495362	15495454	93	+	no	FALSE	TRUE	21.862	0.8992	0.12687	0.77767	13.515	0.80889	-0.37651	0.18397	16.15	0.70656	0.53726	0.58438	18.682	0.94916	0.44911	0.85063	17	23	32	15	28	27	4	4
309837	ENSDARG00000069594	kif13a	protein_coding	E006	exon	16	53503925	53504059	135	+	no	FALSE	TRUE	63.672	0.88379	0.15626	0.022184	100.79	0.81467	0.1865	1.7964e-12	80.571	0.9999	0.027435	0	18.679	0.96146	0.329	0.73196	69	91	50	50	22	20	15	131
140171	ENSDARG00000032326	mecr	protein_coding	E009	exon	16	4868524	4868563	40	+	no	FALSE	TRUE	24.571	0.97499	-0.052889	0.13628	15.453	0.56956	-0.56826	0.023224	22.867	0.7093	0.53909	0.28864	18.679	0.90505	-0.44211	0.92504	20	17	21	41	22	20	15	11
7094	ENSDARG00000002305	me3	protein_coding	E014	exon	9	34450128	34450312	185	-	no	FALSE	TRUE	128.53	0.80345	-0.14035	0.11142	131.66	0.98669	0.019242	0.00071059	72.55	0.83252	-0.12242	0.10571	18.678	0.88697	-0.8534	0.77949	184	180	71	95	38	14	8	58
200661	ENSDARG00000044813	vps33b	protein_coding	E011	exon	7	50116043	50116133	91	-	no	FALSE	TRUE	44.521	0.89132	-0.14743	0.18334	39.019	0.43459	0.54076	0.26362	39.558	0.33714	-0.67044	0.015784	18.678	0.86476	-0.82467	0.26667	47	42	42	49	38	14	8	31
489049	ENSDARG00000100207	CR792418.1	protein_coding	E002	exon	4	38424101	38424250	150	+	no	FALSE	TRUE	12.569	0.34101	-0.79835	0.71895	14.043	0.476	0.57001	0.92822	14.615	0.048198	-1.3818	0.15875	18.677	0.97833	0.11669	0.98183	10	14	19	7	14	7	33	17
464854	ENSDARG00000098265	si:dkey-16p19.1	protein_coding	E003	exon	4	60496252	60496401	150	+	no	FALSE	TRUE	8.6258	0.55161	-0.88042	0.72697	5.2583	0.25341	-1.9469	0.041938	6.7629	0.69177	0.7743	0.50405	18.677	0.66601	-1.5987	0.91605	10	5	6	14	8	32	15	2
388348	ENSDARG00000079672	eftud1	protein_coding	E002	exon	7	11915954	11916138	185	-	no	FALSE	TRUE	60.493	0.98396	-0.088032	0.035799	48.94	0.10351	-0.65498	3.9715e-10	49.872	0.4734	0.54018	2.1051e-05	18.676	0.88986	0.68978	0.10052	60	61	53	71	23	7	26	32
353109	ENSDARG00000076366	A2ML1	protein_coding	E040	exon	3	3631185	3631416	232	-	no	FALSE	TRUE	1.0177	NA	-0.42583	0.062813	0.59758	NA	-12.219	0.2738	0.641	NA	12.887	0.11633	18.676	0.54193	-1.2347	0.71747	0	2	2	0	24	26	8	0
341920	ENSDARG00000075281	tbc1d30	protein_coding	E009	exon	4	4484813	4484998	186	-	no	FALSE	TRUE	31.703	0.99079	-0.114	0.83826	26.247	0.52973	0.63808	0.23968	31.879	0.27804	-0.77106	0.084453	18.673	0.87825	0.56139	0.97927	13	41	27	47	25	13	19	25
305353	ENSDARG00000069029	acss2l	protein_coding	E001	exon	2	54855920	54856078	159	-	no	FALSE	TRUE	7.4342	0.65324	1.4279	0.76257	3.3034	NA	-0.1289	0.16353	7.9594	0.61417	1.5828	0.041227	18.673	0.99829	-0.066719	0.79332	2	5	4	19	25	13	19	3
288866	ENSDARG00000062757	zgc:158403	protein_coding	E013	exon	3	14526519	14526680	162	+	no	FALSE	TRUE	59.671	0.90241	-0.087878	0.045305	52.284	0.92126	0.095528	0.007254	58.717	0.79155	-0.17995	0.0069033	18.672	0.84041	-0.67895	0.96198	54	55	54	78	34	13	12	49
121607	ENSDARG00000027087	tgfb2	protein_coding	E007	exon	16	2569510	2569861	352	-	no	FALSE	TRUE	92.325	0.59067	-0.22037	0.87685	90.834	0.68493	0.024525	0.0010643	93.856	0.9279	-0.18128	0.00024242	18.671	0.52394	-1.1299	0.79558	92	88	97	95	27	19	12	92
300922	ENSDARG00000068208	def8	protein_coding	E008	exon	18	31432601	31432723	123	+	no	FALSE	TRUE	62.561	0.0037252	-0.85797	1.0399e-08	69.763	0.00075642	-1.0911	7.6491e-13	49.616	0.65912	0.26577	0.0027315	18.67	0.84729	-0.66497	0.043449	79	82	46	49	20	25	12	54
3709	ENSDARG00000001621	nfyal	protein_coding	E010	exon	8	25014468	25014556	89	-	no	FALSE	TRUE	31.698	0.99193	-0.04103	0.045757	29.425	0.26107	-0.77944	0.020016	20.488	0.36626	0.72105	0.21499	18.67	0.55152	1.6397	0.82494	46	34	20	30	19	6	30	14
480669	ENSDARG00000099528	dus3l	protein_coding	E016	exon	19	431743	431790	48	-	no	FALSE	TRUE	24.177	0.8811	0.20445	0.18777	12.24	0.45107	-0.8718	0.059473	21.6	0.29103	1.0622	0.0029959	18.67	0.95758	-0.46538	0.045636	16	17	23	41	13	31	12	6
269000	ENSDARG00000060835	tecpr2	protein_coding	E014	exon	17	29292920	29293052	133	-	no	FALSE	TRUE	52.888	0.93155	0.12948	0.33549	55.076	0.85067	0.1355	3.7598e-06	51.13	0.98854	0.0033921	0.00013953	18.668	0.41894	-1.6916	0.6666	62	51	61	39	22	31	5	53
411656	ENSDARG00000089765	si:ch211-286b5.4	protein_coding	E013	exon	1	54581100	54581223	124	-	no	FALSE	TRUE	1.7177	NA	2.7256	NA	1.1115	NA	2.3367	0.99287	2.5103	NA	0.37321	NA	18.667	0.99317	-0.030699	0.998	0	1	0	6	21	12	23	2
281867	ENSDARG00000062101	iffo2a	protein_coding	E010	exon	23	21491250	21491583	334	+	no	FALSE	TRUE	132.37	0.70606	0.2062	0.017125	122.59	0.90481	-0.04226	0.4624	111.36	0.67207	0.23831	0.38781	18.666	0.97817	0.22754	0.60296	151	136	108	143	30	12	16	92
375504	ENSDARG00000078502	si:ch211-150o23.3	protein_coding	E001	exon	8	17739535	17740077	543	+	no	FALSE	TRUE	65.186	0.73535	0.16247	0.12792	57.946	0.84227	0.11986	0.58097	53.831	0.9207	-0.036206	0.77213	18.666	0.87682	0.50451	0.9676	68	71	61	64	30	12	16	41
7403	ENSDARG00000002385	atm	protein_coding	E032	exon	15	6583267	6583399	133	-	no	FALSE	TRUE	42.6	0.91866	0.14822	0.0040704	38.928	0.68865	-0.40775	0.010685	34.364	0.45665	0.50711	0.00010056	18.666	0.94632	0.3893	0.56727	36	58	46	32	30	12	16	27
206293	ENSDARG00000045785	zgc:103499	protein_coding	E009	exon	25	17837350	17837519	170	+	no	FALSE	TRUE	46.486	0.97934	-0.0018714	0.49917	30.942	0.60668	-0.50109	0.54876	42.563	0.51281	0.46554	0.48552	18.665	0.87454	-0.732	0.93288	30	44	63	48	39	12	9	22
387811	ENSDARG00000079625	atr	protein_coding	E012	exon	2	16728885	16729019	135	-	no	FALSE	TRUE	30.849	0.87365	-0.15927	0.0029153	35.678	0.52694	-0.40401	0.0042918	28.117	0.80189	0.19699	0.023808	18.665	0.95633	0.32255	0.42558	39	36	23	28	23	18	16	33
160854	ENSDARG00000037176	ggh	protein_coding	E002	exon	7	57877294	57877402	109	+	no	FALSE	TRUE	22.979	0.95132	0.064901	0.58657	13.157	0.995	0.031538	0.98158	21.609	0.95087	0.076844	0.95561	18.665	0.94996	-0.35939	0.96202	17	15	24	36	16	24	16	9
398182	ENSDARG00000087131	ifnlr1	protein_coding	E002	exon	16	52466724	52466850	127	+	no	FALSE	TRUE	15.124	0.74063	0.47822	0.030196	10.017	0.028868	-2.6788	0.10184	9.9679	0.0087126	3.0533	0.023489	18.665	0.93077	-0.3714	0.92499	16	15	16	14	16	24	16	2
6430	ENSDARG00000002197	pygl	protein_coding	E025	exon	13	36726403	36726447	45	-	no	FALSE	TRUE	8.7335	0.87783	-0.35711	0.91468	11.264	0.84005	0.2759	0.27645	5.8492	0.75068	-0.57887	0.62566	18.665	0.94206	0.41594	0.75188	15	12	6	3	16	24	16	8
250734	ENSDARG00000058470	mapk13	protein_coding	E008	exon	8	10807501	10807615	115	+	no	FALSE	TRUE	56.236	0.77025	0.18782	0.9496	42.747	0.57558	-0.31752	0.036312	46.828	0.34266	0.49462	0.018345	18.664	0.61681	-1.0107	0.032862	54	53	54	66	32	18	9	27
407700	ENSDARG00000089033	rrnad1	protein_coding	E012	exon	16	29449046	29449230	185	+	no	FALSE	TRUE	11.353	0.8499	-0.4847	0.040967	9.4414	0.074585	-2.4791	0.0016894	6.0925	0.49876	2.0642	0.00010543	18.664	0.7731	-0.84587	0.67178	10	19	3	15	32	18	9	2
93493	ENSDARG00000019525	tbcelb	protein_coding	E006	exon	5	62578638	62578819	182	-	no	FALSE	TRUE	39.07	0.22843	0.63244	0.0099579	25.06	0.12727	-1.0718	8.2817e-07	31.724	0.010472	1.4868	0.021592	18.663	0.97902	-0.10162	0.9384	37	31	32	58	25	24	9	12
4207	ENSDARG00000001782	prkacba	protein_coding	E002	exon	11	8125224	8125285	62	+	no	FALSE	TRUE	18.985	0.56805	-0.61264	0.62932	15.526	0.79007	0.26102	0.23732	20.788	0.33821	-0.91845	0.0028158	18.662	0.93217	0.33238	0.79629	13	16	21	26	17	11	27	17
145296	ENSDARG00000033950	lamb2l	protein_coding	E019	exon	23	20361460	20361580	121	-	no	FALSE	TRUE	100.6	0.60614	0.24403	0.22322	120.52	0.71041	0.17748	7.3911e-07	88.132	0.90708	0.076891	0.0018035	18.659	0.99858	-0.0056013	0.56384	125	133	61	94	35	11	13	108
306449	ENSDARG00000069169	cerk	protein_coding	E012	exon	4	27949455	27949560	106	+	no	FALSE	TRUE	38.926	0.99786	0.011018	0.34927	31.212	0.19927	-0.7292	0.022862	33.415	0.2133	0.71925	0.19336	18.659	0.99518	0.070583	0.94651	38	37	39	43	19	17	20	22
67744	ENSDARG00000014474	yipf1	protein_coding	E015	exon	2	26948582	26948684	103	-	no	FALSE	TRUE	22.127	0.99165	0.028563	0.20233	21.315	0.64983	0.44308	0.27888	24.391	0.6488	-0.45643	0.22018	18.659	0.96417	0.28759	0.40345	25	14	23	27	19	17	20	24
466705	ENSDARG00000098389	znf1015	protein_coding	E002	exon	4	71929810	71929973	164	-	no	FALSE	TRUE	19.664	0.89806	-0.24311	0.89906	18.634	0.96875	-0.10079	0.52279	15.649	0.89365	0.015482	0.8737	18.659	0.97754	0.15296	0.99556	26	19	7	29	19	17	20	13
133797	ENSDARG00000030598	nampta	protein_coding	E009	exon	4	3369578	3369718	141	+	no	FALSE	TRUE	78.156	0.72093	-0.26044	0.40635	83.043	0.59385	-0.25251	0.00020422	53.25	0.9594	-0.10658	0.0012984	18.657	0.83636	-1.0543	0.79165	118	92	60	50	44	11	6	51
370577	ENSDARG00000078069	rrm2	protein_coding	E009	exon	19	48007989	48008135	147	-	no	FALSE	TRUE	52.175	0.074902	-1.1092	1.1399e-06	61.882	0.71289	1.1989	0.57389	4.4583	NA	-2.2781	0.52253	18.656	0.81635	-0.8167	0.85246	103	104	0	14	14	29	13	1
522653	ENSDARG00000103095	tbk1	protein_coding	E019	exon	4	131687	131726	40	+	no	FALSE	TRUE	27.714	0.76548	-0.29077	0.16882	24.688	0.090932	-1.1333	0.0045106	20.226	0.3382	0.85402	0.0017756	18.656	0.91695	-0.61614	0.10816	34	30	21	28	37	17	6	14
375590	ENSDARG00000078508	KCP	protein_coding	E001	exon	18	6939348	6941877	2530	-	no	FALSE	TRUE	105.08	0.00050304	-0.98768	0.00085036	134.81	0.033836	-0.73894	0.0054623	37.434	0.67368	-0.27632	0.43595	18.655	0.49531	-1.846	0.76575	210	173	24	34	23	29	6	52
370141	ENSDARG00000078022	FYCO1	protein_coding	E002	exon	2	50988178	50988276	99	+	no	FALSE	TRUE	41.071	0.32037	-0.45275	0.008036	51.489	0.9163	-0.039362	0.00020801	44.414	0.46062	-0.47794	0.064903	18.655	0.58316	-1.4866	0.77363	46	48	35	38	23	29	6	58
271925	ENSDARG00000061168	dhx34	protein_coding	E006	exon	18	44580652	44580869	218	+	no	FALSE	TRUE	52.883	0.96537	0.059535	0.11486	46.6	0.30284	-0.62613	0.12381	43.115	0.26777	0.62324	0.0048335	18.654	0.99596	0.068374	0.14623	46	67	51	50	22	10	24	32
355650	ENSDARG00000076634	capn10	protein_coding	E007	exon	2	45292773	45293005	233	-	no	FALSE	TRUE	29.058	0.93299	0.071399	0.75766	41.483	0.00070967	1.5275	0.0017412	44.198	0.00088371	-1.3589	0.0019379	18.654	0.60991	1.1655	0.27207	17	35	29	36	22	10	24	64
545388	ENSDARG00000105018	lrrc20	protein_coding	E005	exon	12	48330139	48330377	239	+	no	FALSE	TRUE	138.15	0.9609	0.0024735	0	80.41	3.3001e-05	-1.1184	9.6201e-07	109.63	2.8549e-05	1.2939	1.927e-12	18.653	0.87571	-0.69056	0.56796	109	122	134	191	31	10	17	29
486730	ENSDARG00000100022	JMJD1C	protein_coding	E012	exon	17	12992521	12992633	113	+	no	FALSE	TRUE	49.325	0.165	0.57517	0.3801	49.34	0.88679	-0.098183	0.0081447	49.309	0.1318	0.68251	0.055868	18.652	0.93456	-0.35363	0.72159	42	57	41	60	24	16	17	49
208023	ENSDARG00000045968	spg11	protein_coding	E057	exon	25	1034818	1034963	146	-	no	FALSE	TRUE	19.002	0.94612	-0.12198	3.2431e-08	20.134	0.96387	-0.055601	7.741e-09	21.827	0.95773	-0.074611	0.064158	18.651	0.965	0.28063	0.43678	21	14	15	27	17	22	17	24
368726	ENSDARG00000077881	chl1a	protein_coding	E012	exon	23	11456341	11456440	100	+	no	FALSE	TRUE	144.45	0.91224	0.056245	0.11083	151.47	0.93554	0.076577	3.1913e-09	103.19	0.96144	-0.033525	0.0037793	18.65	0.99894	0.13412	0.4322	193	183	109	106	26	22	10	98
502918	ENSDARG00000101431	gas8	protein_coding	E002	exon	18	31054871	31055053	183	-	no	FALSE	TRUE	21.851	0.1978	0.87942	7.0248e-05	16.078	0.58283	0.58771	0.12437	21.361	0.79819	0.32265	0.0077308	18.65	0.71481	-0.95137	0.92279	19	16	20	33	26	22	10	14
174188	ENSDARG00000039827	bbs5	protein_coding	E008	exon	9	48592539	48592674	136	-	no	FALSE	TRUE	21.484	0.54727	-0.50891	0.01847	22.303	0.52958	-0.59882	0.347	12.849	0.982	0.1677	0.11104	18.65	0.75342	-0.84698	0.95242	26	34	17	11	26	22	10	11
422053	ENSDARG00000091633	si:dkey-177p2.18	protein_coding	E019	exon	20	27112176	27112247	72	+	no	FALSE	TRUE	8.8915	0.76547	-0.4608	0.36817	10.391	0.85304	0.25825	0.54315	9.1201	0.52432	-0.55461	0.097669	18.649	0.98767	0.13951	0.99914	15	5	9	7	19	28	10	11
250558	ENSDARG00000058459	plekhg2	protein_coding	E007	exon	15	20399338	20399488	151	+	no	FALSE	TRUE	56.484	0.91764	0.063502	0.14913	43.394	0.69937	-0.30708	0.0008402	48.817	0.53662	0.39652	0.37625	18.648	0.86103	0.77733	0.1627	47	58	53	70	11	15	28	30
271099	ENSDARG00000061066	c2cd2l	protein_coding	E011	exon	5	29954231	29954344	114	-	no	FALSE	TRUE	20.01	0.90679	0.16785	0.047306	16.745	0.6578	-0.45572	0.1668	17.045	0.51901	0.6498	0.37158	18.648	0.9984	-0.60777	0.67409	23	17	18	23	5	40	10	12
216530	ENSDARG00000053026	kif19	protein_coding	E011	exon	12	38615095	38615269	175	+	no	FALSE	TRUE	19.264	0.85678	-0.25424	0.56076	19.173	0.46157	-0.54744	0.21912	16.208	0.89776	0.27821	0.27282	18.648	0.92074	0.52126	0.92362	19	25	10	25	18	9	28	15
470558	ENSDARG00000098743	BX855613.2	protein_coding	E003	exon	4	49071236	49071265	30	-	no	FALSE	TRUE	8.4232	0.62655	-1.434	0.79229	8.8911	0.742	-8.9059	0.95226	1.6025	NA	6.8965	0.98839	18.647	0.56576	-1.5161	0.83956	20	10	5	0	21	34	3	0
118458	ENSDARG00000026165	col11a1a	protein_coding	E017	exon	24	28715535	28715588	54	-	no	FALSE	TRUE	799.42	0.91127	-0.027234	1.1147e-08	660.05	0.091997	-0.24269	1.3724e-12	544.18	0.30946	0.17955	0	18.646	0.99531	-0.41575	0.21253	875	953	610	820	43	3	14	288
148554	ENSDARG00000034817	asah1b	protein_coding	E015	exon	1	15971614	15971660	47	-	no	FALSE	TRUE	31.435	0.33963	-0.6645	0.40243	24.588	0.46782	-0.57998	0.027371	23.95	0.97658	-0.14188	0.0076133	18.646	0.61813	0.98936	0.66683	32	33	22	41	20	15	21	13
271273	ENSDARG00000061095	stk36	protein_coding	E021	exon	5	29808661	29808835	175	+	no	FALSE	TRUE	27.991	0.82376	-0.22225	0.2326	19.002	0.20415	-1.0731	0.30398	23.566	0.35637	0.8823	0.0070474	18.646	0.81768	0.71078	0.57363	30	19	25	39	20	15	21	11
245539	ENSDARG00000057714	cmah	protein_coding	E006	exon	4	2389782	2389972	191	+	no	FALSE	TRUE	78.521	0.44174	0.34578	0.035137	62.466	0.84088	0.21173	0.16653	61.507	0.78394	0.18736	0.0036029	18.645	0.86007	0.65714	0.65445	74	87	80	76	29	15	14	36
395603	ENSDARG00000086551	irs4a	protein_coding	E001	exon	21	43520497	43520787	291	-	no	FALSE	TRUE	49.373	0.83244	-0.27505	0.90606	60.416	0.5315	-0.51061	0.93794	44.292	0.7594	0.21508	0.9879	18.645	0.9921	0.040947	0.9906	79	48	37	38	29	15	14	56
544590	ENSDARG00000104942	si:dkeyp-82b4.3	protein_coding	E013	exon	4	37725294	37726763	1470	+	no	FALSE	TRUE	8.6587	0.5259	0.95409	0.65883	3.4801	NA	-0.78203	0.46164	8.4533	0.26802	1.8208	0.075254	18.645	0.97909	0.15478	0.97069	6	3	14	11	13	21	21	2
177627	ENSDARG00000040442	prtgb	protein_coding	E012	exon	25	436179	436358	180	+	no	FALSE	TRUE	562.44	0.91671	-0.061595	0.037759	649.7	5.5011e-08	-0.61261	2.2083e-11	414.86	0.0024427	0.54686	0.00012264	18.644	0.98145	-0.14004	0.92254	783	759	310	465	22	21	14	472
279345	ENSDARG00000061890	atp13a2	protein_coding	E016	exon	23	24607448	24607494	47	-	no	FALSE	TRUE	22.965	0.96476	0.068273	0.00085369	21.934	0.92482	0.12665	0.0018124	18.718	0.97826	-0.038303	0.026218	18.644	0.72842	0.91022	0.1677	29	23	23	18	22	21	14	16
383531	ENSDARG00000079245	si:dkey-73p2.2	protein_coding	E008	exon	3	4392454	4392513	60	-	no	FALSE	TRUE	19.929	0.55404	0.52264	0.92567	13.373	0.16098	-11.851	0.54677	10.981	0.082434	12.904	0.27881	18.644	0.80203	0.79876	0.64465	20	25	17	19	22	21	14	0
542771	ENSDARG00000104793	dgke	protein_coding	E005	exon	6	21904333	21904490	158	+	no	FALSE	TRUE	30.895	0.82408	-0.37348	0.63382	30.057	0.98931	-0.032548	0.493	29.588	0.6533	-0.42243	0.24025	18.642	0.73559	-1.015	0.92887	40	23	29	33	31	21	7	28
330012	ENSDARG00000074169	gpam	protein_coding	E015	exon	12	31408050	31408314	265	+	no	FALSE	TRUE	78.243	0.95211	0.060773	0.039223	77.534	0.70987	-0.16925	0.0062019	73.725	0.66248	0.2054	0.00060321	18.641	0.7093	-1.2987	0.54749	88	76	71	82	17	33	7	71
229512	ENSDARG00000055429	kat6b	protein_coding	E006	exon	13	24745486	24745642	157	-	no	FALSE	TRUE	81.99	0.89247	-0.10706	0.042513	98.757	0.50561	0.27316	0.027204	81.915	0.45803	-0.36866	0.00052122	18.639	0.9816	0.14751	0.94255	99	94	76	64	25	14	18	102
526932	ENSDARG00000103484	si:ch211-215k15.5	protein_coding	E002	exon	16	42568087	42569229	1143	+	no	FALSE	TRUE	69.527	0.72084	0.072753	0.98302	33.844	0.43228	0.063499	0.90686	64.661	0.65047	-0.065168	0.97378	18.639	0.95698	-0.048543	0.99773	47	41	91	97	32	8	18	19
193134	ENSDARG00000043332	prkcz	protein_coding	E005	exon	8	17554365	17554484	120	-	no	FALSE	TRUE	27.019	0.86675	-0.59041	0.22869	27.691	0.75162	-0.47053	1.5897e-05	22.725	0.90456	-0.35164	0.0025459	18.639	0.99432	-0.066245	0.88795	20	43	22	25	25	14	18	22
23473	ENSDARG00000005541	wif1	protein_coding	E003	exon	4	12938418	12938526	109	+	no	FALSE	TRUE	55.712	0.96349	0.03916	0.90541	43.645	0.015982	-1.7597	8.7472e-06	28.676	0.036384	1.7479	0.0075877	18.638	0.83918	-1.2045	0.13459	60	80	39	49	41	8	11	5
183197	ENSDARG00000041699	piwil1	protein_coding	E026	exon	8	44244234	44244362	129	-	no	FALSE	TRUE	7.1762	0.72768	0.65564	0.046749	5.8071	0.70027	0.50914	0.045648	8.3502	0.93831	0.099054	0.0072955	18.638	0.94331	0.49222	0.8918	7	3	5	14	18	20	18	7
262409	ENSDARG00000060070	adcy7	protein_coding	E005	exon	7	37506563	37506667	105	-	no	FALSE	TRUE	54.442	0.19872	-0.67322	0.0044501	68.597	0.92217	0.11679	2.666e-06	32.808	0.36853	-0.81516	0.0016889	18.637	0.85865	-0.62008	0.49566	74	98	33	20	34	14	11	43
503284	ENSDARG00000101458	r3hdm1	protein_coding	E010	exon	22	12357248	12357351	104	+	no	FALSE	TRUE	29.913	0.56485	-0.44461	0.77124	46.883	0.86705	0.12994	0.0068912	38.629	0.30988	-0.58886	0.11362	18.637	0.98602	-0.27869	0.95831	34	39	24	25	11	26	18	62
31399	ENSDARG00000007129	slc6a16a	protein_coding	E014	exon	3	16438640	16438799	160	+	no	FALSE	TRUE	12.194	0.92607	-0.30095	0.74665	12.154	0.48379	-1.2718	0.12829	6.8307	0.54797	0.95705	0.67816	18.636	0.99222	-0.47194	0.00053776	10	24	9	7	3	13	36	5
90075	ENSDARG00000018896	mmp24	protein_coding	E001	exon	6	52362396	52364817	2422	-	no	FALSE	TRUE	80.159	0.3715	-0.26096	0.39032	81.596	0.067523	-0.49918	0.046986	63.088	0.58374	0.27283	0.17214	18.634	0.92581	0.29463	0.99232	95	99	63	70	35	1	22	59
28598	ENSDARG00000006497	rtn1a	protein_coding	E005	exon	13	31296494	31296540	47	-	no	FALSE	TRUE	178.4	0.14763	-0.41121	0.0056821	147.62	1.9106e-08	-1.4241	3.0498e-08	98.875	0.010957	0.98832	5.1754e-10	18.633	0.61043	1.0438	0.5463	210	239	136	144	21	13	22	35
515017	ENSDARG00000102445	si:dkey-22o22.2	protein_coding	E023	exon	16	40721746	40721918	173	-	no	FALSE	TRUE	60.863	0.79753	-0.29773	0.37056	87.241	0.48514	0.46275	2.9724e-05	68.546	0.073264	-0.76603	0.015407	18.633	0.99381	0.046773	0.45021	91	62	44	52	28	7	22	103
51557	ENSDARG00000011410	aadat	protein_coding	E007	exon	7	7450126	7450191	66	-	no	FALSE	TRUE	53.661	0.28297	0.46238	0.46762	37.487	0.84159	0.20528	0.0022179	55.535	0.59205	0.27062	0.0059975	18.633	0.82734	0.67101	0.49305	41	36	65	72	21	13	22	36
55346	ENSDARG00000012177	rab4b	protein_coding	E003	exon	15	8845547	8845642	96	-	no	FALSE	TRUE	31.157	0.6491	0.37736	0.035545	24.368	0.93003	0.11332	0.00028373	30.648	0.75741	0.30326	0.00015082	18.632	0.93776	0.4539	0.89487	30	22	34	39	14	19	22	22
96340	ENSDARG00000020041	zgc:163107	protein_coding	E002	exon	12	11130087	11130186	100	+	no	FALSE	TRUE	55.082	0.96265	0.081419	0.076114	41.265	0.98268	0.045913	0.22401	44.605	0.97226	0.038547	0.2825	18.631	0.82557	0.79829	0.91128	44	62	47	70	23	19	15	24
509064	ENSDARG00000101961	abhd18	protein_coding	E006	exon	14	44862414	44862515	102	-	no	FALSE	TRUE	50.696	0.35372	-0.42881	0.56445	46.356	0.29853	-0.52772	0.00061381	39.235	0.88635	0.10466	0.0066218	18.631	0.99948	0.029503	0.47744	54	61	44	47	23	19	15	30
478198	ENSDARG00000099331	CABZ01064859.1	protein_coding	E002	exon	2	208437	208754	318	-	no	FALSE	TRUE	34.027	0.87739	-0.14346	1	35.809	0.74091	0.19592	0.98642	34.769	0.55445	-0.34325	0.9503	18.631	0.98266	0.13406	0.99726	39	31	29	39	23	19	15	37
367632	ENSDARG00000077769	cited1	protein_coding	E003	exon	7	51373439	51373679	241	-	no	FALSE	TRUE	19.783	0.79514	0.33178	0.68816	14.224	0.45064	-0.9419	0.17094	13.821	0.26887	1.223	0.15192	18.63	0.96327	-0.27892	0.99418	16	25	19	20	16	25	15	5
353327	ENSDARG00000076404	MCTP1	protein_coding	E018	exon	5	49947636	49947747	112	-	no	FALSE	TRUE	14.776	0.50742	-0.74985	0.11104	21.885	0.66885	-0.38022	3.3998e-05	12.936	0.81121	-0.3086	0.72621	18.63	0.95758	-0.41758	0.50237	26	19	9	7	16	25	15	21
466395	ENSDARG00000098371	BX511078.1	protein_coding	E002	exon	4	51727395	51727542	148	-	no	FALSE	TRUE	6.8939	0.84071	-0.32014	0.98506	9.9471	0.85282	-0.25374	0.77336	10.238	0.91687	-0.15427	0.99227	18.629	0.71935	-0.66919	0.0019341	9	4	5	10	9	31	15	15
8664	ENSDARG00000002682	tbcela	protein_coding	E009	exon	15	21013779	21013960	182	-	no	FALSE	TRUE	35.787	0.21927	0.73266	0.5	24.568	0.73148	-0.42078	0.7546	32.907	0.057979	1.0796	0.10585	18.628	0.68928	-1.0086	0.84752	21	37	34	52	25	25	8	18
123667	ENSDARG00000027797	adcy6b	protein_coding	E007	exon	23	26882646	26882672	27	-	no	FALSE	TRUE	19.747	0.27927	0.85389	0.48729	10.684	0.94283	-0.12002	0.00024168	19.363	0.32721	0.9448	0.047439	18.627	0.87597	0.57425	0.46297	10	15	20	34	17	12	26	8
274334	ENSDARG00000061437	inpp5f	protein_coding	E008	exon	13	25388362	25388418	57	+	no	FALSE	TRUE	40.126	0.95969	-0.072431	0.32878	35.632	0.83027	-0.18984	0.52544	36.761	0.94329	0.11425	0.096816	18.625	0.90244	0.51132	0.25331	45	34	49	33	26	12	19	30
488587	ENSDARG00000100163	tox4b	protein_coding	E001	exon	7	1393944	1394053	110	+	no	FALSE	TRUE	35.907	0.78634	0.36797	0.13315	25.212	0.61112	-0.65524	2.8233e-07	34.724	0.15629	0.94789	1.0388e-06	18.625	0.91694	-0.46968	0.26548	15	41	47	40	19	18	19	21
226127	ENSDARG00000054874	gpsm1b	protein_coding	E022	exon	5	70973999	70974141	143	-	no	FALSE	TRUE	29.52	0.61235	-0.42868	0.77407	33.34	0.93183	-0.088507	0.15713	24.927	0.68775	-0.34527	0.17635	18.625	0.95907	0.28257	0.79342	41	33	19	28	19	18	19	28
415004	ENSDARG00000090399	CABZ01066439.1	protein_coding	E004	exon	19	2874742	2876511	1770	+	no	FALSE	TRUE	5.1478	0.68162	0.73219	0.97525	3.3689	NA	-1.2483	0.79866	3.6726	NA	1.8748	NA	18.625	0.29647	-3.0339	0.48187	7	3	3	8	13	43	1	1
192812	ENSDARG00000043307	srd5a3	protein_coding	E001	exon	20	22294645	22294951	307	-	no	FALSE	TRUE	43.847	0.96561	0.046237	0.0021303	28.583	0.25665	-0.84539	0.0012933	29.495	0.23706	0.98961	0.60241	18.623	0.93867	0.42992	0.25516	41	47	44	45	28	18	12	6
171785	ENSDARG00000039269	arg2	protein_coding	E003	exon	13	32898256	32898430	175	+	no	FALSE	TRUE	7.7914	0.014022	3.9436	0.027219	3.9561	0.028633	4.1162	0.0079408	12.318	0.92872	-0.20219	0.2495	18.623	0.96427	0.13095	0.94919	0	1	15	14	5	30	19	9
12425	ENSDARG00000003420	chrna5	protein_coding	E003	exon	18	40499317	40499667	351	-	no	FALSE	TRUE	33.377	0.79376	0.28512	0.80908	27.561	0.96149	0.085096	2.7451e-06	31.818	0.8455	0.27101	8.9023e-06	18.622	0.99333	-0.067716	0.99464	33	27	28	47	14	30	12	24
419748	ENSDARG00000091241	glt1d1	protein_coding	E005	exon	8	36246376	36246427	52	+	no	FALSE	TRUE	22.854	0.83222	0.30736	0.71405	17.596	0.80954	0.37788	0.15474	23.409	0.9956	-0.0582	0.21804	18.622	0.93024	0.41288	0.97924	19	17	21	35	21	24	12	17
58329	ENSDARG00000012718	wee2	protein_coding	E019	exon	18	20576540	20576916	377	+	no	FALSE	TRUE	5.2838	0.91647	0.54016	0.72098	1.0039	NA	0.54506	NA	6.0333	0.79309	0.17712	0.9186	18.622	0.98026	0.22544	0.99784	0	2	14	4	14	30	12	1
124968	ENSDARG00000028201	commd8	protein_coding	E007	exon	13	12257019	12257088	70	-	no	FALSE	TRUE	32.865	0.99034	0.10239	0.17966	20.146	0.95143	0.045787	0.00023332	29.751	0.95615	0.054152	0.028146	18.621	0.78719	-1.0247	0.60278	21	29	51	29	30	24	5	13
464055	ENSDARG00000098222	ccbl2	protein_coding	E010	exon	6	25274076	25274162	87	+	no	FALSE	TRUE	33.96	0.40027	-0.55732	0.55591	21.629	0.058973	-1.6421	0.21745	23.579	0.26295	1.1416	0.43408	18.62	0.68404	-1.3273	0.12145	34	32	34	37	23	30	5	5
223707	ENSDARG00000054374	alg13	protein_coding	E020	exon	21	34220172	34220272	101	-	no	FALSE	TRUE	2.5133	NA	0.33422	NA	0.88911	NA	-2.0919	NA	2.1263	NA	13.635	NA	18.62	0.89275	-0.57035	0.45266	2	1	3	4	23	30	5	0
177471	ENSDARG00000040396	bcl7bb	protein_coding	E001	exon	18	41559572	41559718	147	+	no	FALSE	TRUE	28.862	0.68998	-0.57896	0.91043	28.425	0.81557	-0.23619	0.0031135	17.312	0.86393	-0.17548	0.0015164	18.619	0.62204	1.2985	0.7081	45	33	24	16	22	11	23	13
222051	ENSDARG00000054103	ripply1	protein_coding	E006	exon	21	37923418	37923449	32	-	no	FALSE	TRUE	3.2243	NA	-0.72424	0.50904	2.7931	NA	0.39233	0.33187	1.9548	NA	-1.1257	0.57865	18.619	0.93343	0.46154	0.85778	1	7	4	1	15	17	23	1
44798	ENSDARG00000009796	klc1a	protein_coding	E013	exon	13	15750151	15750259	109	+	no	FALSE	TRUE	82.96	0.98886	0.0064253	1.2238e-05	77.645	0.023101	-0.72398	3.3312e-05	73.849	0.16162	0.69901	0.0083731	18.618	0.93877	-0.55217	0.79511	97	77	67	96	31	11	16	64
407013	ENSDARG00000088899	ralgapb	protein_coding	E017	exon	6	58374395	58374528	134	+	no	FALSE	TRUE	72.225	0.82732	0.16472	0.027225	68.721	0.19307	-0.51937	0	65.006	0.11865	0.62804	1.7339e-05	18.617	0.67928	-1.4745	0.61211	73	79	62	79	40	11	9	58
223767	ENSDARG00000054389	rhof	protein_coding	E004	exon	10	42147939	42148048	110	-	no	FALSE	TRUE	26.237	0.6731	0.37999	0.66981	14.644	0.97309	0.06977	0.54563	24.056	0.78377	0.33036	0.84917	18.617	0.84799	-0.55293	0.75116	19	18	28	40	24	17	16	9
206228	ENSDARG00000045768	cry1aa	protein_coding	E003	exon	4	12014793	12015044	252	+	no	FALSE	TRUE	63.355	0.81375	-0.16033	0.84425	59.35	0.040262	-0.78749	0.11924	57.995	0.16305	0.60787	0.011837	18.615	0.67789	-1.042	0.92234	60	70	53	74	26	23	9	51
381165	ENSDARG00000079004	CABZ01063167.1	protein_coding	E011	exon	12	3216897	3217223	327	-	no	FALSE	TRUE	18.877	0.87519	0.33919	0.026711	18.075	0.90046	0.16232	0.0043179	17.522	0.94768	0.15303	0.54835	18.615	0.8629	-0.64533	0.98647	22	17	12	26	26	23	9	16
104136	ENSDARG00000021566	CABZ01086806.1	protein_coding	E024	exon	14	201045	201175	131	-	no	FALSE	TRUE	3.4934	NA	0.18294	0.24623	4.2237	0.3431	1.6144	0.84143	4.7362	NA	-1.4289	0.49812	18.613	0.5547	1.0927	0.82792	2	4	4	4	11	16	27	6
6240	ENSDARG00000002167	cacnb1	protein_coding	E016	exon	3	16041873	16041995	123	-	no	FALSE	TRUE	169.99	0.78189	0.06169	5.7895e-07	147.79	0.76242	-0.12953	2.8673e-09	148.07	0.50345	0.12476	0.0058905	18.612	0.98648	0.13825	0.64479	170	173	183	159	27	10	20	113
115878	ENSDARG00000025348	igfbp5b	protein_coding	E003	exon	9	47028271	47028482	212	-	no	FALSE	TRUE	164.65	0.66071	0.049994	0.43802	143.99	0.93935	-0.018117	4.3618e-09	137.75	0.7914	0.22056	0.37544	18.612	0.98343	0.14493	0.97222	178	166	140	184	27	10	20	103
169151	ENSDARG00000038858	setd7	protein_coding	E004	exon	14	47217343	47217424	82	-	no	FALSE	TRUE	41.639	0.98668	-0.01123	0.01557	32.791	0.50313	-0.78358	0.0021612	31.388	0.64671	0.76606	0.67747	18.612	0.91814	0.56019	0.9701	31	56	25	58	27	10	20	17
147576	ENSDARG00000034541	tgfbr2	protein_coding	E003	exon	16	39576480	39576621	142	-	no	FALSE	TRUE	134.05	0.67299	0.36127	0.10114	95.076	0.10707	-0.76628	0.0023876	104.04	0.011565	1.042	0.025506	18.611	0.98745	-0.0072852	0.85503	112	145	149	133	36	10	13	46
17611	ENSDARG00000004392	hdr	protein_coding	E008	exon	5	26809956	26810054	99	+	no	FALSE	TRUE	100.77	0.94319	-0.091053	0.026799	90.55	0.28925	0.40278	0.00040827	83.525	0.47987	-0.5321	6.4374e-06	18.611	0.99889	0.031666	0.10733	111	105	96	96	20	16	20	65
530987	ENSDARG00000103811	agla	protein_coding	E011	exon	2	20832503	20832600	98	+	no	FALSE	TRUE	70.515	0.65294	-0.37095	3.8046e-09	74.835	0.095432	-0.67492	3.5529e-05	39.804	0.72214	0.33727	0.03206	18.611	0.92588	0.45305	0.82589	94	110	48	38	20	16	20	35
267718	ENSDARG00000060678	ndst2a	protein_coding	E002	exon	12	35169407	35169513	107	+	no	FALSE	TRUE	63.909	0.24487	0.40595	0.47483	72.096	0.6094	-0.23513	6.6086e-06	61.17	0.090502	0.52759	0.0145	18.611	0.99931	0.062179	0.96615	75	72	63	49	20	16	20	70
515338	ENSDARG00000102470	mpp7a	protein_coding	E007	exon	12	23127524	23127588	65	-	no	FALSE	TRUE	47.95	0.99147	-0.02953	0.081072	51.791	0.90734	0.12055	0.00077591	46.138	0.90792	-0.087225	0.0036014	18.611	0.80436	0.74516	0.88234	55	51	39	50	20	16	20	50
475288	ENSDARG00000099093	dock1	protein_coding	E013	exon	12	43572105	43572262	158	-	no	FALSE	TRUE	40.81	0.66393	0.66624	1.0125e-07	24.287	0.0055103	-2.6848	2.7318e-13	31.421	7.5025e-06	3.3161	1.3033e-05	18.611	0.0033014	3.3822	0.0042665	49	22	34	60	3	3	45	8
119312	ENSDARG00000026387	tmem55bb	protein_coding	E003	exon	1	9635903	9636087	185	+	no	FALSE	TRUE	35.784	0.9997	0.070689	0.96426	27.453	0.41675	0.48179	0.64977	33.998	0.6319	-0.48188	0.69822	18.611	0.96945	0.1344	0.9948	33	28	26	58	36	10	13	23
32697	ENSDARG00000007370	dysf	protein_coding	E008	exon	7	25301819	25301914	96	-	no	FALSE	TRUE	88.231	0.31769	-0.32604	2.2255e-05	92.265	0.40629	-0.31715	3.82e-13	77.066	0.97173	0.00042014	1.3141e-05	18.61	0.90529	-0.47525	0.054028	106	98	74	81	29	16	13	78
51563	ENSDARG00000011410	aadat	protein_coding	E010	exon	7	7454057	7454189	133	-	no	FALSE	TRUE	54.219	0.20365	0.5126	0.46762	30.69	0.30343	-0.62388	0.0022179	50.362	0.013558	1.1501	0.0059975	18.61	0.90595	-0.48837	0.49305	40	36	67	73	29	16	13	20
68912	ENSDARG00000014704	pgm2l1	protein_coding	E010	exon	15	5149627	5149807	181	+	no	FALSE	TRUE	26.028	0.60782	0.43309	0.60838	17.301	0.98414	-0.035376	0.033492	27.402	0.58765	0.45832	0.019306	18.61	0.94816	-0.37207	0.093056	18	17	38	30	29	16	13	17
213187	ENSDARG00000052427	zgc:153929	protein_coding	E003	exon	5	56989326	56989364	39	+	no	FALSE	TRUE	22.448	0.81549	0.3327	0.80633	17.932	0.9019	-0.13042	0.17415	18.794	0.71204	0.47218	0.56835	18.61	0.97342	0.30817	0.87031	25	19	28	18	29	16	13	12
529711	ENSDARG00000103711	CABZ01066965.1	protein_coding	E006	exon	KN149968.1	82029	82195	167	-	no	FALSE	TRUE	47.076	0.85489	0.1564	0.96305	46.029	0.90606	0.1208	0.9178	41.356	0.93758	0.037972	0.7262	18.609	0.9376	-0.44388	0.73234	52	51	42	46	22	22	13	38
23504	ENSDARG00000005547	rint1	protein_coding	E002	exon	4	18512300	18512418	119	-	no	FALSE	TRUE	38.668	0.59821	0.3332	0.71098	25.12	0.93713	-0.090022	0.10672	33.482	0.599	0.40766	0.66484	18.609	0.99519	-0.081838	0.8539	27	37	43	48	22	22	13	15
469570	ENSDARG00000098670	map4k4	protein_coding	E030	exon	9	28155	28308	154	-	no	FALSE	TRUE	8.8942	0.76028	0.54052	0	20.802	0.091718	1.7348	0	19.976	0.14447	-1.2002	0.00090502	18.609	0.91796	-0.48284	1.583e-05	5	13	8	10	22	22	13	38
100357	ENSDARG00000020798	necap1	protein_coding	E002	exon	19	10482513	10482613	101	+	no	FALSE	TRUE	24.383	0.65157	-0.40984	0.10949	22.185	0.71179	-0.3065	0.41441	15.612	0.98143	-0.050508	0.1267	18.608	0.94096	-0.34513	0.95303	29	32	15	24	15	28	13	10
176384	ENSDARG00000040190	qdpra	protein_coding	E004	exon	14	47905262	47905402	141	-	no	FALSE	TRUE	124.88	0.045254	0.57325	0.097085	55.655	0.87252	-0.14286	0.22586	116.33	0.092639	0.71103	0.094216	18.607	0.90307	0.42981	0.87433	67	82	147	201	7	15	31	28
71659	ENSDARG00000015273	alpi.1	protein_coding	E008	exon	22	38784351	38784482	132	+	no	FALSE	TRUE	40.586	0.74653	0.27201	0.036035	21.088	0.55613	-0.60934	0.010884	34.188	0.33237	0.85799	6.2103e-06	18.606	0.63882	1.0079	0.78559	25	35	39	64	23	9	24	8
341906	ENSDARG00000075281	tbc1d30	protein_coding	E002	exon	4	4479178	4479384	207	-	no	FALSE	TRUE	36.488	0.99429	0.015219	0.83826	25.259	0.94402	0.11682	0.23968	33.842	0.94715	-0.12489	0.084453	18.605	0.95348	0.31396	0.97927	25	34	33	55	32	9	17	19
288513	ENSDARG00000062721	dennd4a	protein_coding	E005	exon	18	19060543	19060660	118	-	no	FALSE	TRUE	25.13	0.96758	0.055482	0.45375	18.714	0.54303	-0.58959	0.16926	20.479	0.54668	0.64389	0.18873	18.605	0.96168	0.20781	0.22788	27	21	19	35	32	9	17	11
381869	ENSDARG00000079056	si:ch211-194c3.5	protein_coding	E017	exon	13	13577688	13577796	109	+	no	FALSE	TRUE	57.819	0.82544	0.18952	0.077167	43.52	0.50676	-0.35137	0.42811	61.648	0.25129	0.53655	0.071377	18.604	0.99992	0.027012	0.20948	45	40	67	79	25	15	17	45
330464	ENSDARG00000074219	map3k20	protein_coding	E001	exon	24	20069800	20070227	428	-	no	FALSE	TRUE	57.123	0.94652	-0.084088	0.20247	51.533	0.55835	-0.32291	0.20987	53.374	0.86117	0.30299	0.32111	18.604	0.99671	-0.028224	0.76428	60	52	43	77	25	15	17	45
244099	ENSDARG00000057417	nudt13	protein_coding	E002	exon	12	9483272	9483426	155	-	no	FALSE	TRUE	29.619	0.70394	0.37674	0.69642	26.402	0.52662	0.47434	0.008817	28.497	0.87138	-0.16022	0.00023258	18.604	0.90684	0.42672	0.55599	23	33	24	40	25	15	17	24
385629	ENSDARG00000079388	agrn	protein_coding	E016	exon	23	23898838	23898954	117	+	no	FALSE	TRUE	290.98	0.94089	-0.0088576	0.00068778	307.03	0.0012054	-0.4657	0	212.68	0.1773	0.47867	1.4006e-09	18.603	0.70792	-1.3889	0.066065	377	375	203	237	41	9	10	206
474430	ENSDARG00000099003	cyp2aa1	protein_coding	E009	exon	23	42485815	42486363	549	+	no	FALSE	TRUE	91.814	0.5918	0.57253	0.25601	69.823	0.99961	0.026099	0.54975	84.663	0.5315	0.53648	0.31906	18.603	0.98695	-0.10525	0.47566	92	68	116	91	18	21	17	55
30075	ENSDARG00000006832	galnt9	protein_coding	E001	exon	5	16296117	16297021	905	-	no	FALSE	TRUE	21.951	0.24831	0.784	0.55858	18.385	0.27183	-0.88709	0.43841	20.844	0.0088753	1.612	0.023951	18.602	0.045381	-2.2409	0.066268	19	21	26	22	27	21	10	16
21114	ENSDARG00000005092	cep89	protein_coding	E025	exon	7	38228614	38228826	213	+	no	FALSE	TRUE	54.465	0.68982	0.36098	0.75677	47.254	0.80561	-0.18777	0.57246	53.46	0.44611	0.56516	0.29663	18.601	0.71764	1.487	0.71446	57	42	49	72	26	2	28	44
67949	ENSDARG00000014531	atg4a	protein_coding	E003	exon	21	43491164	43491265	102	+	no	FALSE	TRUE	19.162	0.93554	0.28211	0.13466	14.981	0.91881	-0.14935	0.0046282	17.688	0.87033	0.36713	0.00020192	18.601	0.88397	-0.5963	0.68485	15	19	30	12	20	27	10	12
186314	ENSDARG00000042249	FRMD4A	protein_coding	E020	exon	18	8591877	8591933	57	-	no	FALSE	TRUE	87.312	0.99026	-0.053788	0.19907	96.187	0.18993	-0.41327	4.8243e-05	76.907	0.53579	0.24748	0.00054342	18.597	0.90468	-0.63822	0.18382	109	100	60	88	37	8	14	84
182875	ENSDARG00000041621	bbs2	protein_coding	E005	exon	18	17529948	17530067	120	-	no	FALSE	TRUE	42.628	0.50264	0.40144	0.28516	28.757	0.043004	-1.3252	0.076942	33.216	0.0026363	1.7444	0.0062977	18.597	0.96425	0.25536	0.98744	36	43	50	42	30	14	14	13
236915	ENSDARG00000056478	ACAP2	protein_coding	E006	exon	2	5986899	5987082	184	+	no	FALSE	TRUE	24.245	0.90813	-0.16977	0.32292	37.931	0.41451	0.50005	0.073964	31.927	0.3335	-0.67976	0.06073	18.597	0.97763	0.1353	0.19124	34	24	18	23	30	14	14	51
432629	ENSDARG00000093316	adgrf8	protein_coding	E026	exon	20	35841630	35841683	54	-	no	FALSE	TRUE	6.3545	0.97064	0.094203	0.97778	5.8595	0.65923	-1.0527	0.41623	3.5304	NA	1.1056	0.96492	18.597	0.87821	0.57991	0.52755	9	8	5	4	14	20	21	2
238734	ENSDARG00000056672	abcb8	protein_coding	E009	exon	24	33903323	33903420	98	-	no	FALSE	TRUE	42.196	0.34195	0.76009	0.44363	19.785	0.89051	-0.19813	0.23228	42.627	0.26105	0.97049	0.14709	18.596	0.96939	-0.20616	0.63553	15	31	47	75	23	20	14	15
206714	ENSDARG00000045836	mapk11	protein_coding	E016	exon	4	5509906	5509985	80	+	no	FALSE	TRUE	41.536	0.87622	0.22386	0.57455	56.071	0.64814	0.52625	0.025801	39.895	0.78667	-0.22461	0.12493	18.596	0.9783	-0.14825	0.82367	71	40	23	37	23	20	14	57
422501	ENSDARG00000091726	aebp1	protein_coding	E015	exon	10	2801376	2801455	80	+	no	FALSE	TRUE	39.875	0.86302	0.28287	0.31224	40.909	0.77675	-0.34661	0.028384	20.228	0.46804	0.68932	0.00033359	18.596	0.89444	-0.54546	0.38462	40	77	18	30	23	20	14	15
473002	ENSDARG00000098902	ubxn8	protein_coding	E009	exon	10	7676914	7677039	126	-	no	FALSE	TRUE	27.986	0.97874	0.065788	0.95383	18.395	0.99379	-0.084931	0.17811	27.95	0.97873	0.22701	0.031955	18.596	0.99379	0.092859	0.99475	16	24	30	42	23	20	14	16
183508	ENSDARG00000041734	tbc1d32	protein_coding	E026	exon	20	40907480	40907602	123	+	no	FALSE	TRUE	16.014	0.63975	-0.68407	0.016536	19.292	0.74667	-0.38942	0.0014978	13.037	0.83994	-0.29816	0.0016408	18.596	0.93776	-0.36767	0.41903	16	27	8	15	23	20	14	16
44381	ENSDARG00000009733	kif21b	protein_coding	E021	exon	11	2860679	2860780	102	+	no	FALSE	TRUE	56.167	0.63668	0.34998	0.061816	64.635	0.52095	-0.31449	0.00015121	56.76	0.34262	0.67894	0.14007	18.594	0.53526	-1.3974	0.21985	66	60	41	62	32	20	7	67
269311	ENSDARG00000060854	kctd3	protein_coding	E001	exon	17	29328643	29329044	402	+	no	FALSE	TRUE	35.253	0.54835	0.43761	0.59854	34.731	0.81565	0.23711	0.33678	35.724	0.7494	0.16105	0.24348	18.594	0.90055	-0.55771	0.15025	30	39	28	46	32	20	7	35
122366	ENSDARG00000027381	si:ch211-116m6.4	protein_coding	E002	exon	23	45547510	45547695	186	-	no	FALSE	TRUE	14.559	0.96911	-0.031856	0.025194	19.059	0.58458	0.63801	0.013903	16.112	0.66221	-0.69211	0.23195	18.594	0.85636	0.78532	0.10017	11	23	5	21	8	13	32	22
396878	ENSDARG00000086859	qdprb2	protein_coding	E007	exon	1	23693833	23693868	36	+	no	FALSE	TRUE	1.0927	NA	12.686	NA	0	NA	NA	NA	1.282	NA	12.661	NA	18.594	0.99707	-0.063363	0.97009	0	0	4	0	9	32	14	0
105147	ENSDARG00000021806	zfp36l2	protein_coding	E002	exon	12	25288439	25288668	230	-	no	FALSE	TRUE	52.353	0.74153	-0.15521	0.9768	43.355	0.6773	-0.31152	0.93482	35.593	0.9856	0.17284	0.84703	18.592	0.54397	1.1263	0.8169	61	59	53	39	17	13	25	19
499022	ENSDARG00000101079	HECTD4	protein_coding	E071	exon	7	72252835	72252955	121	-	no	FALSE	TRUE	69.547	0.89501	0.27797	0.034086	58.633	0.7616	-0.31631	0.011606	60.681	0.66192	0.58776	0.059164	18.591	0.98577	-0.12858	0.51603	50	87	47	99	26	13	18	44
329363	ENSDARG00000074137	c2cd3	protein_coding	E012	exon	15	15331731	15331849	119	+	no	FALSE	TRUE	30.225	0.84535	0.21131	0.50578	25.505	0.17005	-0.92761	1.6699e-05	23.932	0.11488	1.0995	0.015254	18.591	0.9442	0.3602	0.56364	33	31	32	26	26	13	18	16
111578	ENSDARG00000023900	casd1	protein_coding	E015	exon	19	41438181	41438260	80	+	no	FALSE	TRUE	39.924	0.79368	-0.18492	0.0052368	28.02	0.018224	-1.5398	0.010678	27.697	0.071981	1.3511	0.033382	18.589	0.833	-0.87448	0.00087221	38	44	33	47	35	13	11	9
481311	ENSDARG00000099579	aldh18a1	protein_coding	E001	exon	12	30674010	30674120	111	+	no	FALSE	TRUE	24.908	0.84374	-0.24295	0.086247	24.825	0.8225	-0.23526	0.18505	17.578	0.99796	-0.0091182	0.16852	18.589	0.79029	0.82919	0.53409	26	37	17	22	12	25	18	15
365744	ENSDARG00000077572	si:ch211-193k19.2	protein_coding	E004	exon	19	44060519	44060674	156	-	no	FALSE	TRUE	13.33	0.94545	-0.10788	0.9861	19.547	0.22765	0.82951	0.6768	9.6013	0.35804	-0.84769	0.84057	18.589	0.8768	0.56906	0.99246	28	16	10	1	35	13	11	16
125885	ENSDARG00000028396	fkbp5	protein_coding	E012	exon	6	41114449	41114688	240	+	no	FALSE	TRUE	8.6202	0.93208	0.20806	0.93076	7.1514	0.73183	-0.73067	0.62587	5.7471	0.65933	0.86809	0.74555	18.589	0.90607	-0.6222	0.9907	12	8	8	7	12	25	18	3
171789	ENSDARG00000039269	arg2	protein_coding	E005	exon	13	32899436	32899530	95	+	no	FALSE	TRUE	6.9805	0.88891	0.39974	0.027219	5.6304	0.54388	0.94635	0.0079408	9.0523	0.68544	-0.57742	0.2495	18.589	0.99531	-0.0010851	0.94919	3	5	6	14	12	25	18	8
115486	ENSDARG00000025301	gfap	protein_coding	E002	exon	3	31663447	31663532	86	-	no	FALSE	TRUE	463.24	0.96816	-0.021229	0.70565	507.64	0.62211	-0.094299	8.5352e-14	268.61	0.7402	0.11273	3.6142e-06	18.588	0.98624	-0.13911	0.71437	680	675	249	309	51	7	4	259
309429	ENSDARG00000069501	abhd11	protein_coding	E003	exon	21	25669149	25669330	182	-	no	FALSE	TRUE	61.52	0.99906	0.0017098	0.75673	48.629	0.35947	-0.65368	0.16821	53.61	0.19824	0.58326	0.25193	18.588	0.96158	-0.27774	0.93133	70	46	62	70	28	19	11	35
200659	ENSDARG00000044813	vps33b	protein_coding	E010	exon	7	50115406	50115480	75	-	no	FALSE	TRUE	41.072	0.63558	-0.35147	0.18334	34.24	0.89823	-0.074904	0.26362	31.575	0.83167	-0.25737	0.015784	18.588	0.53929	-1.9459	0.26667	50	38	42	36	44	13	4	20
341910	ENSDARG00000075281	tbc1d30	protein_coding	E004	exon	4	4482795	4482901	107	-	no	FALSE	TRUE	22.467	0.98522	0.025624	0.83826	16.798	0.65991	0.4885	0.23968	22.181	0.69177	-0.48461	0.084453	18.588	0.88821	-0.53858	0.97927	15	21	25	29	28	19	11	15
366923	ENSDARG00000077698	rsad1	protein_coding	E004	exon	3	49124077	49124442	366	+	no	FALSE	TRUE	20.381	0.78844	-0.32521	0.54614	22.754	0.97156	-0.074747	0.82372	22.534	0.77905	-0.25519	0.44957	18.588	0.98223	-0.17552	0.8237	17	24	23	18	28	19	11	26
184996	ENSDARG00000042063	si:ch211-145c1.1	protein_coding	E003	exon	9	8312634	8312737	104	-	no	FALSE	TRUE	1.9789	NA	1.2955	NA	0.59395	NA	-9.6787	NA	1.7765	NA	12.249	NA	18.588	0.86182	-0.60058	0.94819	1	1	1	5	21	25	11	0
12561	ENSDARG00000003449	pde10a	protein_coding	E014	exon	13	4472163	4472255	93	+	no	FALSE	TRUE	22.483	0.4282	-0.73398	0.19917	27.626	0.89724	-0.13304	0.29833	17.396	0.62512	-0.59418	0.43517	18.587	0.68237	-0.95493	0.010173	38	25	19	10	14	31	11	22
441883	ENSDARG00000094732	mical3b	protein_coding	E008	exon	4	9730721	9730814	94	-	no	FALSE	TRUE	12	0.60172	0.66065	0.83482	9.7008	0.88925	-0.22076	0.43123	12.671	0.43274	0.86021	0.59904	18.586	0.63873	0.99621	0.5774	11	8	14	15	13	12	29	10
482429	ENSDARG00000099681	BX548173.1	protein_coding	E001	exon	4	31528900	31529055	156	+	no	FALSE	TRUE	10.091	0.65586	0.64103	0.089243	8.8387	0.87255	-0.42355	0.0028095	7.4131	0.40913	1.0859	0.66112	18.585	0.84677	0.54854	0.98823	18	5	9	9	6	18	29	5
522182	ENSDARG00000103038	pik3r3a	protein_coding	E014	exon	2	3146328	3146821	494	+	no	FALSE	TRUE	155.55	0.98958	-0.17767	0	38.704	0.82569	-0.47271	0.00078515	166.57	0.53628	0.23113	6.8494e-10	18.584	0.82535	0.69808	0.90877	68	27	248	265	15	18	22	26
411703	ENSDARG00000089767	rnf130	protein_coding	E013	exon	14	36522986	36523118	133	-	no	FALSE	TRUE	63.967	0.95326	0.036041	0.14223	65.244	0.058199	0.98248	4.167e-08	77.547	0.012166	-0.93542	0.0010672	18.584	0.94529	0.48451	0.086052	43	63	75	75	15	18	22	83
157504	ENSDARG00000036571	sema3e	protein_coding	E008	exon	18	9586089	9586203	115	+	no	FALSE	TRUE	46.638	0.83605	0.18438	0.0023175	45.685	0.96493	-0.047698	0.0079007	44.954	0.79808	0.22384	0.5476	18.584	0.99599	0.040489	0.93962	48	47	50	43	15	18	22	43
432627	ENSDARG00000093316	adgrf8	protein_coding	E025	exon	20	35838325	35838468	144	-	no	FALSE	TRUE	5.328	0.91447	-0.40417	0.97778	5.9816	0.92938	-0.38166	0.41623	2.9798	NA	-0.066571	0.96492	18.584	0.82722	0.69374	0.52755	5	11	3	3	15	18	22	3
529339	ENSDARG00000103684	ap4e1	protein_coding	E016	exon	25	4748169	4748280	112	+	no	FALSE	TRUE	21.782	0.72031	-0.38221	0.60234	31.447	0.56954	0.44258	0.013441	31.271	0.18307	-0.86615	0.08705	18.583	0.98634	-0.17427	0.87452	26	17	21	24	31	12	15	46
376125	ENSDARG00000078536	MEGF9	protein_coding	E003	exon	8	41572519	41572658	140	+	no	FALSE	TRUE	18.836	0.80903	-0.70904	0.60196	30.803	0.91774	0.12937	0.0020705	21.603	0.65473	-0.90347	0.18387	18.582	0.63705	-0.90117	0.0003746	19	34	7	18	24	18	15	37
38169	ENSDARG00000008454	cpeb1b	protein_coding	E010	exon	7	47973326	47973439	114	-	no	FALSE	TRUE	3.2168	NA	0.40924	0.80335	1.1879	NA	-13.733	0.95713	2.6794	NA	13.512	0.78926	18.582	0.97861	0.10999	0.94938	2	2	2	7	17	24	15	0
333807	ENSDARG00000074507	rmdn1	protein_coding	E013	exon	24	42224975	42225128	154	-	no	FALSE	TRUE	85.391	0.92	0.12299	9.7695e-06	67.589	0.66814	0.21746	8.4799e-05	83.859	0.84124	-0.15638	8.1045e-14	18.581	0.63565	-0.98648	0.24236	62	82	80	120	33	18	8	61
113158	ENSDARG00000024560	slc4a1b	protein_coding	E018	exon	12	10060312	10060481	170	+	no	FALSE	TRUE	29.112	0.042232	-1.0133	0.090032	27.929	0.0011361	-1.987	6.8075e-07	16.576	0.28986	0.9504	0.0001025	18.581	0.62884	-1.0308	0.11582	40	39	15	26	33	18	8	11
387821	ENSDARG00000079625	atr	protein_coding	E017	exon	2	16735217	16735376	160	-	no	FALSE	TRUE	24.971	0.69662	-0.35375	0.0029153	34.848	0.9506	0.06586	0.0042918	26.533	0.60567	-0.46617	0.023808	18.581	0.73414	-0.98386	0.42558	34	30	20	18	33	18	8	39
158402	ENSDARG00000036793	ttll5	protein_coding	E004	exon	17	51854916	51854998	83	+	no	FALSE	TRUE	24.82	0.87919	0.17996	0.0063784	21.389	0.41671	-0.63435	0.17237	23.707	0.31177	0.80061	0.027835	18.581	0.54149	-1.1973	0.81381	21	25	25	29	33	18	8	19
122570	ENSDARG00000027424	slc25a3a	protein_coding	E002	exon	4	16856025	16856418	394	-	no	FALSE	TRUE	17.582	0.59109	-0.54976	0.39069	27.568	0.42353	0.54037	0.35779	19.318	0.14228	-1.1268	0.22025	18.581	0.97037	-0.28573	0.83931	21	28	14	9	33	18	8	32
157168	ENSDARG00000036494	gstcd	protein_coding	E009	exon	1	49336753	49336846	94	+	no	FALSE	TRUE	25.166	0.99635	-0.018562	0.016864	17.36	0.47423	-0.64471	0.00014612	22.551	0.45395	0.60368	0.0068254	18.58	0.99531	0.038767	2.1115e-07	18	24	27	32	26	24	8	12
17949	ENSDARG00000004472	atat1	protein_coding	E011	exon	19	27920820	27921039	220	+	no	FALSE	TRUE	38.299	0.10121	-0.71497	0.23079	44.695	0.34921	-0.5058	0.11441	29.227	0.8014	-0.24698	0.289	18.578	0.98726	-0.074254	0.32971	54	50	28	25	34	5	19	34
535634	ENSDARG00000104197	ptpn22	protein_coding	E009	exon	23	26230886	26230945	60	+	no	FALSE	TRUE	34.367	0.026469	-0.92993	0.00044045	36.362	0.56636	-0.39607	0.00011767	24.01	0.52411	-0.54919	0.0001583	18.576	0.96327	-0.11439	0.58611	48	43	23	27	13	23	19	23
23539	ENSDARG00000005549	znf710b	protein_coding	E008	exon	7	29956629	29956728	100	-	no	FALSE	TRUE	45.4	0.50821	0.3483	0.73296	33.181	0.94524	0.092256	8.0785e-07	38.424	0.55926	0.28582	1.7722e-07	18.574	0.99335	0.082489	0.48382	42	41	54	45	22	23	12	21
200645	ENSDARG00000044813	vps33b	protein_coding	E003	exon	7	50107922	50107997	76	-	no	FALSE	TRUE	43.51	0.84609	0.19097	0.18334	27.472	0.49633	-0.6015	0.26362	34.698	0.26235	0.80992	0.015784	18.574	0.99316	-0.060463	0.26667	31	45	54	44	22	23	12	12
78090	ENSDARG00000016573	mroh1	protein_coding	E005	exon	16	31309791	31309940	150	-	no	FALSE	TRUE	42.093	0.95726	-0.10729	0.12156	36.433	0.23148	-0.76085	2.8117e-05	35.348	0.42136	0.68555	0.0069344	18.574	0.81198	-0.96148	0.60547	35	52	33	51	15	29	12	26
393534	ENSDARG00000086100	CABZ01055500.1	protein_coding	E003	exon	9	52263274	52263384	111	+	no	FALSE	TRUE	40.96	0.88536	-0.1234	0.40624	32.118	0.051968	-1.1234	0.016384	28.878	0.13576	0.98068	0.014207	18.574	0.94632	-0.4581	0.91789	45	44	38	39	15	29	12	14
45616	ENSDARG00000010032	cmtm7	protein_coding	E003	exon	16	41551757	41551855	99	-	no	FALSE	TRUE	31.491	0.96059	-0.11439	0.34777	35.134	0.9541	-0.1296	7.18e-07	23.317	0.98816	-0.087536	0.1432	18.574	0.39899	-0.8819	0.28016	34	50	23	22	38	17	5	25
203098	ENSDARG00000045355	tceb1a	protein_coding	E004	exon	24	12839236	12839378	143	+	no	FALSE	TRUE	10.44	0.37163	-1.1492	0.7141	14.469	0.40054	0.94275	0.20021	8.6599	0.050545	-2.062	0.041305	18.574	0.94448	-0.37813	0.98647	21	10	7	5	22	23	12	13
78272	ENSDARG00000016607	echdc2	protein_coding	E006	exon	20	16313483	16313575	93	-	no	FALSE	TRUE	33.814	0.72473	-0.31248	0.1334	24.885	0.81631	0.23842	0.062796	24.205	0.59334	-0.52504	0.60693	18.572	0.84053	-0.85769	0.97101	26	44	30	37	24	29	5	10
391190	ENSDARG00000079967	prkd3	protein_coding	E006	exon	17	42354648	42354809	162	-	no	FALSE	TRUE	23.306	0.68426	0.51995	0.45541	16.076	0.75665	-0.50594	0.00041385	20.801	0.18365	0.96091	3.1796e-06	18.572	0.27907	-1.6435	9.1447e-05	13	26	30	24	24	29	5	11
387066	ENSDARG00000079549	cdc42ep1a	protein_coding	E003	exon	12	19124321	19124763	443	-	no	FALSE	TRUE	92.072	0.39154	-0.30414	0.57766	87.91	0.89252	-0.062667	0.59973	57.501	0.71267	-0.27444	0.068134	18.571	0.97037	0.24639	0.99869	127	113	67	70	16	16	23	41
516026	ENSDARG00000102532	CU693375.1	protein_coding	E001	exon	2	56115616	56115953	338	+	no	FALSE	TRUE	26.123	0.98277	-0.0063355	0.022837	24.727	0.034183	-1.367	7.0846e-07	20.612	0.15059	1.3604	0.03232	18.571	0.96981	0.26185	0.065715	30	30	15	32	16	16	23	17
429770	ENSDARG00000092889	SYCE3	protein_coding	E003	exon	14	34172137	34172245	109	-	no	FALSE	TRUE	21.1	0.69789	-0.34162	0.94743	23.42	0.62782	0.39494	0.53058	15.136	0.368	-0.74806	0.29281	18.571	0.6851	0.84745	0.16865	31	26	20	9	16	16	23	16
317391	ENSDARG00000070620	grin2db	protein_coding	E020	exon	16	13352403	13352608	206	-	no	FALSE	TRUE	9.3192	0.42877	-1.6579	0.15458	10.631	0.029274	-2.2497	0.10333	4.8491	NA	0.57334	0.25499	18.571	0.50431	-1.7112	0.049548	18	11	1	9	10	41	5	5
142986	ENSDARG00000033138	lyrm2	protein_coding	E001	exon	20	1175560	1175639	80	+	no	FALSE	TRUE	31.42	0.72971	-0.50984	0.01241	35.859	0.60593	-0.35473	0.51324	19.491	0.96027	-0.052822	0.78806	18.569	0.99063	-0.076263	0.96566	45	47	24	13	25	16	16	21
183510	ENSDARG00000041734	tbc1d32	protein_coding	E027	exon	20	40907767	40907875	109	+	no	FALSE	TRUE	12.844	0.6788	-0.74179	0.016536	17.729	0.9612	0.077191	0.0014978	12.286	0.53949	-0.82169	0.0016408	18.569	0.98948	-0.099236	0.41903	12	23	6	12	25	16	16	18
140674	ENSDARG00000032482	si:dkey-40c11.2	protein_coding	E004	exon	5	42976954	42977028	75	+	no	FALSE	TRUE	83.016	0.82154	-0.2381	0.00086834	92.318	0.53107	-0.47788	9.7069e-13	54.224	0.80172	0.19638	0.2831	18.568	0.79305	-0.83067	0.14345	98	136	48	60	41	10	9	56
501251	ENSDARG00000101270	klhl8	protein_coding	E010	exon	21	34688	34889	202	+	no	FALSE	TRUE	28.017	0.99686	0.0080992	0.19767	42.059	0.14447	0.85848	0.043171	42.422	0.077315	-0.91536	0.26134	18.568	0.98152	-0.16285	0.93274	23	31	28	31	18	22	16	64
435022	ENSDARG00000093659	entpd5b	protein_coding	E002	exon	20	54572854	54572969	116	-	no	FALSE	TRUE	34.643	0.66822	-0.33129	0.066488	47.522	0.35938	0.5038	0.13334	33.698	0.15866	-0.81901	0.039196	18.567	0.50708	-1.22	0.46826	49	44	25	24	27	22	9	49
493119	ENSDARG00000100551	znf985	protein_coding	E004	exon	4	66730510	66730651	142	-	no	FALSE	TRUE	12.628	0.74699	0.46887	0.037781	10.698	0.6464	0.58854	0.0087788	19.337	0.94966	-0.058106	0.96566	18.567	0.81795	0.61632	0.045724	3	7	15	25	10	9	34	19
419344	ENSDARG00000091137	CABZ01079258.1	protein_coding	E002	exon	21	42662082	42662630	549	-	no	FALSE	TRUE	36.791	0.98924	-0.02497	0.99435	17.86	0.63891	0.20998	0.97488	43.349	0.54859	-0.24914	0.81635	18.565	0.6679	0.79773	0.9169	12	18	60	54	19	9	27	22
50471	ENSDARG00000011163	sema3fa	protein_coding	E004	exon	6	42885148	42885210	63	+	no	FALSE	TRUE	69.882	0.99716	-0.078266	0.30818	74.021	0.045913	-0.51583	7.449e-05	46.647	0.050583	0.39013	0.00092196	18.564	0.98988	-0.11492	0.2547	91	98	55	42	28	9	20	44
148138	ENSDARG00000034714	esyt1a	protein_coding	E003	exon	23	25388640	25388774	135	+	no	FALSE	TRUE	55.348	0.61708	0.27491	0.090313	40.987	0.60042	0.4204	0.0024614	47.44	0.93854	-0.11437	0.0012076	18.564	0.94921	-0.36044	0.018679	45	56	55	67	28	9	20	27
407572	ENSDARG00000089009	frmpd1b	protein_coding	E002	exon	14	4091550	4092515	966	-	no	FALSE	TRUE	251.67	0.87042	-0.049454	0.28833	305.14	0.88435	0.11245	0.0014618	241.99	0.7824	-0.25354	0.086247	18.563	0.95768	-0.57973	0.25572	317	296	159	259	37	9	13	303
346638	ENSDARG00000075774	foxj3	protein_coding	E009	exon	11	26008626	26008800	175	-	no	FALSE	TRUE	37.083	0.78542	0.25279	0.50496	38.942	0.37721	0.54668	1.2408e-13	40.761	0.73607	-0.23712	0.052319	18.563	0.97037	0.23132	0.86851	42	29	33	46	14	21	20	44
184760	ENSDARG00000042021	mapk12a	protein_coding	E006	exon	18	14885122	14885236	115	-	no	FALSE	TRUE	118.32	0.96256	0.092689	0.12432	82.107	0.51072	0.22884	0.00017483	110.6	0.55039	-0.2031	3.4136e-05	18.562	0.98572	0.14218	0.29518	73	117	122	163	30	15	13	63
522354	ENSDARG00000103056	itga4	protein_coding	E007	exon	9	44240782	44240911	130	+	no	FALSE	TRUE	84.336	0.48881	0.33378	0.14209	82.753	0.22338	0.46964	0.10801	79.095	0.79893	-0.17196	0.015425	18.562	0.997	0.05097	0.89486	86	90	73	93	30	15	13	75
207930	ENSDARG00000045968	spg11	protein_coding	E007	exon	25	1010953	1011086	134	-	no	FALSE	TRUE	42.113	0.19922	0.7335	3.2431e-08	28.767	0.82976	-0.24058	7.741e-09	47.075	0.05189	0.96551	0.064158	18.561	0.96425	-0.27104	0.43678	20	33	47	68	23	21	13	32
109016	ENSDARG00000023026	pkp2	protein_coding	E006	exon	4	16727996	16728203	208	+	no	FALSE	TRUE	35.903	0.90605	0.13175	0.46572	23.457	0.88454	-0.17806	0.6399	32.553	0.705	0.31479	0.45621	18.56	0.57819	-1.2733	0.6844	21	36	38	49	32	21	6	16
235322	ENSDARG00000056211	ogfod2	protein_coding	E010	exon	5	27444067	27444324	258	+	no	FALSE	TRUE	16.906	0.22616	0.86954	0.51418	12.459	0.97997	-0.023619	0.96174	14.354	0.38101	0.92666	0.78306	18.56	0.5992	1.173	0.74042	15	16	18	19	15	8	31	8
421929	ENSDARG00000091627	si:dkey-271j15.3	protein_coding	E006	exon	16	21332985	21333085	101	-	no	FALSE	TRUE	10.766	0.68353	0.60829	0.76832	5.0016	0.64522	0.97674	0.50032	11.81	0.92047	-0.28728	0.24771	18.56	0.80367	-0.83843	0.43246	5	5	10	23	16	27	13	5
8907	ENSDARG00000002748	sema6d	protein_coding	E006	exon	19	408922	408978	57	+	no	FALSE	TRUE	18.452	0.8548	-0.27913	0.24806	17.701	0.0080203	-1.9172	3.9952e-05	10.535	0.090243	1.6751	0.017623	18.557	0.99969	-0.13969	0.5447	23	27	10	16	33	8	17	7
193136	ENSDARG00000043332	prkcz	protein_coding	E006	exon	8	17555277	17555364	88	-	no	FALSE	TRUE	30.065	0.99324	-0.12516	0.22869	27.579	0.64644	-0.2724	1.5897e-05	27.915	0.74819	-0.084005	0.0025459	18.556	0.97945	-0.18406	0.88795	28	32	24	38	26	14	17	24
237971	ENSDARG00000056615	cybb	protein_coding	E002	exon	11	29549893	29550017	125	-	no	FALSE	TRUE	9.9284	0.1561	1.5097	0.00020565	2.5873	NA	0.24088	0.71736	10.783	0.43906	1.4453	0.77464	18.556	0.93736	-0.56552	0.09734	5	1	14	19	26	14	17	2
305740	ENSDARG00000069093	col2a1a	protein_coding	E013	exon	8	21170538	21170582	45	+	no	FALSE	TRUE	1682.6	0.80015	-0.065983	0.00017902	1230.2	0.50587	0.20362	0	1081.1	0.52643	-0.26254	2.7643e-09	18.555	0.9781	0.17651	0.25187	1664	2030	1265	1893	42	8	10	326
290181	ENSDARG00000062904	idua	protein_coding	E014	exon	5	8562628	8562728	101	+	no	FALSE	TRUE	41.498	0.93626	0.16924	0.30825	47.193	0.2688	0.60969	0.035575	37.526	0.46255	-0.36951	0.32533	18.554	0.99175	-0.10021	0.93192	44	56	35	34	28	20	10	43
417802	ENSDARG00000090861	CABZ01087514.1	protein_coding	E006	exon	3	60374970	60375115	146	+	no	FALSE	TRUE	32.819	0.73761	-0.41815	0.43599	31.626	0.89077	0.076388	0.07912	32.687	0.58599	-0.67879	0.01631	18.554	0.9916	0.055719	0.97228	26	38	46	21	35	14	10	31
540239	ENSDARG00000104549	arhgap44	protein_coding	E003	exon	12	48528325	48528444	120	+	no	FALSE	TRUE	30.652	0.78502	0.23233	0.71848	24.627	0.15313	-0.95648	0.006295	25.271	0.057988	0.99885	0.17376	18.554	0.96278	-0.15411	0.18571	28	33	28	35	28	20	10	16
223212	ENSDARG00000054312	slc38a6	protein_coding	E014	exon	13	31570866	31570966	101	+	no	FALSE	TRUE	25.29	0.60112	-0.38992	0.9327	25.359	0.81494	-0.16883	0.026707	21.321	0.84669	-0.17938	0.25764	18.554	0.97794	-0.24918	0.70746	27	31	20	25	12	26	17	20
143728	ENSDARG00000033437	rps6ka1	protein_coding	E001	exon	17	27045901	27046573	673	+	no	FALSE	TRUE	58.168	0.82439	0.15493	0.16057	63.993	0.061706	0.81499	0.002092	55.143	0.24502	-0.62708	0.0013596	18.553	0.75024	-0.92321	0.95635	65	67	54	50	21	26	10	61
465839	ENSDARG00000098327	CT573860.1	protein_coding	E003	exon	3	54555299	54555622	324	+	no	FALSE	TRUE	37.17	0.40591	0.44945	6.363e-09	33.646	0.44881	0.45761	0.0056605	33.637	0.98285	0.007121	0.015352	18.553	0.42087	-1.3269	0.0072889	39	36	38	37	21	26	10	28
178151	ENSDARG00000040527	siae	protein_coding	E006	exon	18	36610448	36610539	92	+	no	FALSE	TRUE	20.499	0.84203	-0.29995	0.60236	18.702	0.99763	-0.046242	0.026423	18.863	0.80904	-0.26247	0.17063	18.553	0.99826	-0.034672	0.93041	14	27	18	24	21	26	10	16
297989	ENSDARG00000067596	fancb	protein_coding	E001	exon	9	55367242	55367370	129	-	no	FALSE	TRUE	34.43	0.47087	0.60533	0.00028265	26.846	0.96148	0.055282	0.83743	36.756	0.56439	0.50487	0.0043622	18.551	0.95294	0.33542	0.83922	19	33	55	29	29	7	21	28
475904	ENSDARG00000099133	si:ch73-72b7.1	protein_coding	E002	exon	5	6913422	6913586	165	+	no	FALSE	TRUE	18.665	0.17513	0.88114	0.40318	27.686	0.88112	0.15159	0.21119	29.605	0.21812	0.71137	0.011083	18.551	0.38126	-1.5972	0.46437	15	18	20	22	23	32	3	44
386313	ENSDARG00000079463	man2b2	protein_coding	E016	exon	7	19272810	19272982	173	-	no	FALSE	TRUE	37.9	0.37596	0.68932	0.42029	17.437	0.63331	-0.44043	0.014624	35.942	0.19972	1.1581	0.11817	18.549	0.94158	0.30257	0.93233	20	25	43	63	38	7	14	10
416538	ENSDARG00000090687	rcbtb2	protein_coding	E004	exon	15	3150285	3150451	167	+	no	FALSE	TRUE	71.439	0.73532	0.17893	0.033877	68.572	0.98223	0.0099575	0.18945	67.262	0.74968	0.16539	0.074648	18.548	0.9823	0.12113	0.9185	68	78	67	76	31	13	14	62
277797	ENSDARG00000061752	fam65b	protein_coding	E021	exon	19	32060202	32060280	79	-	no	FALSE	TRUE	69.337	0.943	0.057896	0.096385	59.913	0.88705	-0.17164	0.0001943	60.633	0.72685	0.16078	0.0052966	18.548	0.99223	0.011763	0.76022	86	53	69	72	24	19	14	46
500824	ENSDARG00000101239	hsd17b4	protein_coding	E018	exon	8	206838	206966	129	-	no	FALSE	TRUE	40.732	0.6551	0.36942	0.12612	41.94	0.67735	0.29376	0.11487	50.637	0.93412	0.051555	0.25007	18.548	0.95024	0.38259	0.80516	36	30	38	60	24	19	14	55
361353	ENSDARG00000077145	ADCY3	protein_coding	E016	exon	16	2306288	2306415	128	-	no	FALSE	TRUE	33.913	0.7875	-0.26419	0.51604	37.168	0.94066	0.076515	2.6368e-05	30.331	0.70813	-0.36974	0.090538	18.548	0.95174	0.40405	0.81581	40	40	29	29	31	13	14	33
386346	ENSDARG00000079467	si:ch73-15b2.5	protein_coding	E016	exon	6	40574806	40575014	209	+	no	FALSE	TRUE	28.853	0.63031	-0.38289	0.682	30.066	0.59994	-0.35439	0.24636	24.92	0.99907	-0.00092976	0.65885	18.548	0.98372	-0.20503	0.9423	31	36	28	22	31	13	14	25
221806	ENSDARG00000054023	ttll6	protein_coding	E006	exon	12	27011486	27011616	131	+	no	FALSE	TRUE	19.688	0.90221	-0.14487	0.76775	25.188	0.71261	0.3272	0.12121	17.925	0.61761	-0.44721	0.40966	18.548	0.99432	0.063972	0.95848	28	24	11	18	24	19	14	24
386180	ENSDARG00000079455	nlgn4a	protein_coding	E008	exon	1	31936120	31936909	790	+	no	FALSE	TRUE	18.474	0.99083	-0.0096636	0.19259	13.716	0.036579	-1.8237	0.076955	13.503	0.11367	1.7364	0.25322	18.548	0.79133	0.85855	0.76016	21	17	15	22	8	25	21	6
223778	ENSDARG00000054400	si:ch211-198n5.11	protein_coding	E004	exon	8	16644573	16644700	128	+	no	FALSE	TRUE	14.492	0.90787	0.22995	0.87417	16.196	0.73399	0.44318	0.065476	13.355	0.90481	-0.19069	0.28631	18.548	0.90245	0.56645	0.57174	16	18	12	13	24	19	14	15
247973	ENSDARG00000058102	sardh	protein_coding	E007	exon	10	10441108	10441208	101	+	no	FALSE	TRUE	83.574	0.064845	-0.50714	0.14323	73.287	0.16795	-0.55223	1.5679e-08	83.217	0.99829	-0.013259	6.5618e-07	18.547	0.93305	-0.41983	0.72651	76	75	80	106	17	25	14	70
81018	ENSDARG00000017036	si:dkeyp-57f11.2	protein_coding	E002	exon	3	38971040	38971437	398	-	no	FALSE	TRUE	79.431	0.38077	-0.4449	0.036596	80.64	0.039401	-0.73445	0.0062995	46.389	0.79086	0.25082	0.030527	18.547	0.90187	-0.44856	0.71438	118	103	38	69	17	25	14	37
207383	ENSDARG00000045910	tmem181	protein_coding	E004	exon	4	346522	346622	101	+	no	FALSE	TRUE	26.799	0.24384	0.76258	0.53577	11.57	0.68327	-0.5022	0.032738	26.821	0.11653	1.2707	7.6525e-05	18.547	0.88792	-0.64791	0.35922	13	15	36	42	17	25	14	8
318410	ENSDARG00000070801	opa1	protein_coding	E024	exon	6	36795406	36795510	105	-	no	FALSE	TRUE	84.873	0.97945	0.074372	0.12141	85.374	0.68627	0.19394	0.001116	74.955	0.86187	-0.18739	0.065687	18.544	0.50738	1.1879	0.78065	98	91	90	64	18	12	25	72
63463	ENSDARG00000013721	g6pca.2	protein_coding	E007	exon	12	6010788	6010871	84	+	no	FALSE	TRUE	63.542	0.57722	-0.32023	0.24826	37.294	0.40005	0.39811	0.11457	51.421	0.20527	-0.93259	0.005449	18.544	0.84462	0.5411	0.87615	48	57	49	103	18	12	25	15
90948	ENSDARG00000019038	sgsm3	protein_coding	E005	exon	3	33337338	33337423	86	-	no	FALSE	TRUE	36.113	0.454	0.46427	0.4064	25.957	0.82522	-0.19373	0.00082132	33.497	0.32248	0.62246	0.013237	18.543	0.97296	-0.27674	0.9342	27	33	38	47	27	12	18	20
423979	ENSDARG00000091994	znf1046	protein_coding	E005	exon	4	44369191	44369287	97	-	no	FALSE	TRUE	11.87	0.63411	-0.62177	0.96058	11.739	0.71436	-0.45104	0.89892	8.3228	0.89437	-0.15796	0.87344	18.543	0.26493	1.4457	0.084662	19	11	14	4	11	18	25	7
531035	ENSDARG00000103811	agla	protein_coding	E035	exon	2	20864967	20865064	98	+	no	FALSE	TRUE	75.997	0.93783	0.053587	3.8046e-09	85.485	0.69822	0.25444	3.5529e-05	59.114	0.83034	-0.17007	0.03206	18.542	0.97833	0.22065	0.82589	107	92	48	65	20	18	18	65
181152	ENSDARG00000041223	fam173a	protein_coding	E005	exon	3	14985076	14985126	51	-	no	FALSE	TRUE	47.132	0.99775	-0.014394	0.69951	37.259	0.81322	0.24369	0.13193	44.278	0.85656	-0.23747	0.59484	18.542	0.94667	0.32789	0.97409	38	45	54	52	20	18	18	31
51254	ENSDARG00000011333	arhgap33	protein_coding	E023	exon	16	44866193	44866284	92	-	no	FALSE	TRUE	28.239	0.58742	0.43384	2.6588e-05	27.433	0.95784	-0.062114	0.232	28.947	0.47909	0.48422	5.0925e-05	18.542	0.967	-0.20908	0.95203	22	32	27	33	20	18	18	28
47846	ENSDARG00000010519	per3	protein_coding	E006	exon	11	39712359	39712477	119	+	no	FALSE	TRUE	88.644	0.17286	-0.47379	0.35281	161.37	0.2537	0.23936	3.3596e-05	121.87	0.039976	-0.66316	0.00012721	18.541	0.97873	-0.26649	0.4139	122	119	59	64	13	24	18	221
436955	ENSDARG00000094016	si:ch211-130h14.4	protein_coding	E015	exon	13	4309110	4309170	61	+	no	FALSE	TRUE	1.7051	NA	0.11879	0.86415	0.59032	NA	-13.072	0.99808	1.456	NA	13.215	0.96284	18.541	0.95014	-0.29317	0.70833	2	0	0	5	13	24	18	0
113879	ENSDARG00000024827	rnf150a	protein_coding	E001	exon	1	52645123	52645738	616	+	no	FALSE	TRUE	58.995	0.39722	0.27878	0.48692	31.85	0.71175	0.24053	0.63747	67.069	0.81885	-0.0056094	0.59387	18.539	0.89629	0.60553	0.99498	30	28	81	94	21	5	29	36
170686	ENSDARG00000039130	cdkn3	protein_coding	E009	exon	13	36495546	36495601	56	-	no	FALSE	TRUE	48.289	0.80876	-0.18683	0.33146	43.101	0.45764	-0.49267	0.011278	33.357	0.73434	0.20754	0.00056565	18.538	0.56565	-1.4111	0.83948	55	60	37	45	31	24	4	22
337261	ENSDARG00000074771	crfb17	protein_coding	E001	exon	1	53182601	53182833	233	+	no	FALSE	TRUE	23.463	0.7115	0.39493	0.9412	12.355	0.918	-0.16947	0.14922	21.401	0.64767	0.45488	0.0076103	18.537	0.39403	-1.6914	0.10589	14	18	33	28	24	30	4	7
269657	ENSDARG00000060900	znf362a	protein_coding	E009	exon	11	39940284	39940476	193	-	no	FALSE	TRUE	24.825	0.91439	0.15807	0.19421	37.738	0.39087	0.51108	3.8533e-08	31.281	0.65528	-0.28788	3.8854e-07	18.536	0.92713	0.50525	0.60529	28	32	22	19	16	17	22	49
34917	ENSDARG00000007804	gas6	protein_coding	E012	exon	1	337932	337994	63	-	no	FALSE	TRUE	42.136	0.9326	0.088761	0.76897	41.559	0.56682	0.43137	2.7306e-11	37.444	0.71253	-0.33514	1.9303e-06	18.535	0.99651	-0.085841	0.67333	42	50	37	42	32	11	15	35
111895	ENSDARG00000023988	dctn4	protein_coding	E016	exon	14	50499591	50499688	98	+	no	FALSE	TRUE	35.694	0.90656	-0.125	0.87222	37.914	0.48729	0.48343	0.034537	37.049	0.31544	-0.56431	0.00086525	18.534	0.93772	-0.38104	0.95206	42	31	28	44	25	17	15	40
408976	ENSDARG00000089225	trove2	protein_coding	E002	exon	2	12140225	12140339	115	+	no	FALSE	TRUE	25.604	0.91454	-0.14532	4.0362e-06	25.077	0.51991	-0.44166	5.3862e-07	18.131	0.69694	0.36374	0.0025625	18.534	0.9107	-0.46025	0.44345	39	25	16	25	18	23	15	15
143110	ENSDARG00000033179	tmem243b	protein_coding	E007	exon	4	9615073	9615146	74	+	no	FALSE	TRUE	23.45	0.90257	-0.15632	0.97734	23.293	0.64374	0.45983	0.35761	21.089	0.46845	-0.61582	0.24228	18.534	0.92113	0.49343	0.97314	20	31	22	22	25	17	15	20
317032	ENSDARG00000070571	zgc:153953	protein_coding	E008	exon	11	24503751	24503798	48	+	no	FALSE	TRUE	22.317	0.98906	0.036395	0.2243	24.258	0.35315	0.65897	2.0653e-06	25.688	0.39063	-0.68311	5.9602e-07	18.534	0.99778	0.018929	0.92236	21	21	22	26	18	23	15	29
432623	ENSDARG00000093316	adgrf8	protein_coding	E023	exon	20	35834691	35834837	147	-	no	FALSE	TRUE	7.6548	0.80758	0.54699	0.97778	7.3665	0.8824	0.18771	0.41623	5.9278	0.91124	0.31723	0.96492	18.534	0.97532	-0.17408	0.52755	12	6	8	5	18	23	15	5
228627	ENSDARG00000055288	prelid3a	protein_coding	E002	exon	16	25363226	25363302	77	-	no	FALSE	TRUE	11.803	0.95854	0.082098	0.93748	10.218	0.51759	-1.0147	0.015946	7.3813	0.40328	1.1162	0.0040215	18.533	0.99609	0.010511	0.96765	20	9	11	8	11	29	15	4
529913	ENSDARG00000103732	plp1a	protein_coding	E002	exon	14	14276835	14277021	187	+	no	FALSE	TRUE	341.85	0.33764	0.35386	0	422.78	0.72062	-0.13369	4.408e-14	217.89	0.37398	0.29997	0.0035303	18.532	0.29587	-2.7929	0.48064	528	518	145	227	43	17	1	276
16496	ENSDARG00000004184	nf1b	protein_coding	E048	exon	10	37441054	37441189	136	+	no	FALSE	TRUE	52.645	0.94855	-0.080693	0.042631	54.137	0.47177	-0.442	0.012858	44.927	0.57789	0.34126	0.0035916	18.53	0.94678	0.31145	0.55219	54	68	46	46	35	4	19	44
186850	ENSDARG00000042368	kif26aa	protein_coding	E014	exon	20	27650120	27653524	3405	+	no	FALSE	TRUE	606.51	0.73888	-0.10198	0.19076	541.7	4.861e-07	-0.63898	2.9674e-07	381.88	0.062793	0.48772	0.00087144	18.528	0.92849	0.22205	0.996	750	762	404	568	14	22	19	228
408380	ENSDARG00000089162	afap1l1a	protein_coding	E012	exon	14	34241674	34241739	66	-	no	FALSE	TRUE	32.827	0.93881	0.10839	0.27626	21.445	0.012194	-1.8994	0.0092674	23.175	0.010686	2.0176	0.011377	18.528	0.95764	-0.40478	0.25166	32	32	37	31	37	10	12	6
533233	ENSDARG00000104005	FQ790211.1	protein_coding	E003	exon	9	46797506	46797662	157	+	no	FALSE	TRUE	11.877	0.39844	-0.91122	0.52327	14.682	0.46324	-0.7269	0.048103	9.4138	0.92375	-0.17233	0.80239	18.528	0.99949	-0.019533	0.38226	15	18	6	10	14	22	19	12
445620	ENSDARG00000095324	galnt8b.2	protein_coding	E001	exon	4	5207380	5207724	345	+	no	FALSE	TRUE	9.5803	0.89705	0.36937	0.34153	7.8914	0.94953	0.074518	0.60642	9.2257	0.93948	0.20168	0.92142	18.528	0.99175	-0.24264	0.73762	9	8	15	6	37	10	12	7
413868	ENSDARG00000090153	cyldl	protein_coding	E012	exon	6	32856872	32857010	139	+	no	FALSE	TRUE	10.648	0.96533	-0.11095	0.54299	9.0101	0.46896	0.84131	0.027975	10.978	0.40329	-0.95939	0.31261	18.527	0.92859	0.47123	0.44914	7	11	9	16	30	16	12	9
303573	ENSDARG00000068729	eif2ak2	protein_coding	E016	exon	13	49917011	49917160	150	-	no	FALSE	TRUE	9.9659	0.88417	0.29844	0.40627	13.559	0.59903	0.9654	0.71145	15.033	0.54834	-0.67317	0.53124	18.527	0.97037	-0.56839	0.92255	15	2	11	12	7	28	19	21
207422	ENSDARG00000045911	tulp4a	protein_coding	E002	exon	4	318822	319512	691	+	no	FALSE	TRUE	47.069	0.97703	0.016341	0.12623	62.477	0.41852	0.42262	0.15388	57.935	0.47571	-0.44643	0.056423	18.526	0.87172	-0.60562	0.98767	58	43	41	49	23	22	12	80
187359	ENSDARG00000042509	glod4	protein_coding	E002	exon	15	16243145	16243231	87	-	no	FALSE	TRUE	48.835	0.97821	-0.092833	0.29078	24.71	0.72242	-0.4064	0.016037	38.962	0.74807	0.31597	0.020539	18.525	0.22897	-1.8996	0.3687	38	37	59	61	32	22	5	6
358901	ENSDARG00000076962	gdpd5b	protein_coding	E007	exon	15	29476656	29476976	321	+	no	FALSE	TRUE	14.781	0.18093	-1.3229	0.29542	25.674	0.17289	1.1389	9.1449e-07	19.294	0.00020424	-2.4638	9.8513e-05	18.524	0.69999	1.0804	0.79544	26	14	7	14	8	15	30	34
319261	ENSDARG00000070951	hmga1b	protein_coding	E003	exon	6	54135325	54135402	78	+	no	FALSE	TRUE	27.618	0.9452	-0.094947	0.47597	44.333	0.64042	0.27236	0.0061881	47.431	0.49802	-0.38312	0.097886	18.523	0.93165	0.18043	0.98585	22	26	29	34	1	21	30	74
186316	ENSDARG00000042249	FRMD4A	protein_coding	E021	exon	18	8594754	8594838	85	-	no	FALSE	TRUE	96.076	0.89178	0.10238	0.19907	98.75	0.098883	-0.49798	4.8243e-05	84.069	0.30235	0.48867	0.00054342	18.522	0.93343	-0.35736	0.18382	114	105	69	104	33	9	16	83
427053	ENSDARG00000092499	si:ch211-183d21.1	protein_coding	E013	exon	24	37541050	37541346	297	+	no	FALSE	TRUE	55.601	0.0055527	-0.86818	0.00064639	54.664	4.3659e-06	-2.1466	8.1935e-06	22.81	0.09126	1.2358	0.3089	18.522	0.9972	-0.17948	0.95176	83	86	29	32	33	9	16	11
315786	ENSDARG00000070449	tspan5b	protein_coding	E001	exon	1	11290626	11290974	349	+	no	FALSE	TRUE	43.935	0.88861	0.14677	0.61692	39.028	0.66776	-0.35996	0.09381	36.608	0.43877	0.46853	0.16162	18.521	0.89411	0.52352	0.95881	38	55	40	45	26	15	16	28
530849	ENSDARG00000103800	prkar1b	protein_coding	E002	exon	3	12853210	12854154	945	-	no	FALSE	TRUE	22.819	0.92603	-0.26277	0.47859	25.013	0.92968	-0.19688	0.15962	20.279	0.97565	-0.037732	0.63747	18.52	0.86564	0.54808	0.99082	17	37	18	21	12	27	16	22
1762	ENSDARG00000000730	slc6a13	protein_coding	E010	exon	6	41131131	41131234	104	-	no	FALSE	TRUE	18.724	0.58967	-0.63509	0.33362	16.109	0.50243	-0.87704	0.0020399	13.833	0.87038	0.22164	0.067333	18.52	0.99603	-0.033697	0.77291	27	15	17	17	19	21	16	9
62089	ENSDARG00000013453	tdrd9	protein_coding	E019	exon	13	31282126	31282179	54	+	no	FALSE	TRUE	3.873	NA	-0.39921	0.93342	3.8901	0.89079	-0.42559	0.41241	3.2124	NA	6.0414e-05	0.99173	18.52	0.99406	-0.047774	0.7631	5	4	1	6	12	27	16	3
2213	ENSDARG00000000906	skap2	protein_coding	E011	exon	16	21150593	21150670	78	+	no	FALSE	TRUE	24.282	0.8944	-0.25556	0.26473	17.072	0.72641	-0.39296	0.008891	21.792	0.92587	0.16736	0.44451	18.519	0.76056	-0.86138	0.86184	15	26	21	36	28	21	9	12
156824	ENSDARG00000036422	ntn5	protein_coding	E011	exon	7	20193072	20194423	1352	-	no	FALSE	TRUE	79.955	0.40338	-0.29783	0.80006	76.578	0.84041	0.12375	0.68332	55.378	0.38665	-0.39194	0.28963	18.515	0.86531	-0.53752	0.99083	98	101	48	81	22	14	20	43
321436	ENSDARG00000071271	SAC3D1	protein_coding	E006	exon	23	12677146	12677819	674	+	no	FALSE	TRUE	38.572	0.11493	0.76824	0.0093189	22.71	0.11606	-1.2752	0.41893	33.328	0.00026932	1.9912	0.0005488	18.514	0.99365	-0.0011431	0.35312	26	34	47	47	31	14	13	12
356675	ENSDARG00000076765	ddhd2	protein_coding	E018	exon	10	20564812	20564974	163	-	no	FALSE	TRUE	29.49	0.9429	-0.087432	0.45933	26.693	0.77559	0.27726	0.033338	28.062	0.68929	-0.40058	0.030283	18.514	0.997	-0.05619	0.52941	25	32	29	33	31	14	13	24
417135	ENSDARG00000090753	si:dkey-13p1.3	protein_coding	E003	exon	17	31576364	31576524	161	+	no	FALSE	TRUE	1.9972	NA	-0.37948	0.99682	1.4903	NA	-13.008	0.97376	0.9615	NA	12.828	0.9978	18.514	0.92501	0.43874	0.85222	1	4	3	0	15	20	20	0
128522	ENSDARG00000029232	FO704779.1	protein_coding	E010	exon	25	7424958	7425549	592	+	no	FALSE	TRUE	14.413	0.67178	0.59278	0.17948	7.9402	0.26911	-1.6089	0.7547	11.074	0.12817	2.2532	0.42849	18.513	0.88993	0.71225	0.99437	12	12	14	20	24	20	13	2
157281	ENSDARG00000036541	rhbdf1a	protein_coding	E021	exon	3	54672252	54672396	145	-	no	FALSE	TRUE	168.73	0.89909	-0.22616	4.0862e-05	150.61	0.031609	0.65156	1.0182e-07	180.48	0.18501	-0.79377	6.0422e-08	18.512	0.84593	-0.75541	0.83679	156	131	167	225	17	26	13	161
393949	ENSDARG00000086173	relb	protein_coding	E014	exon	15	17182022	17182237	216	+	no	FALSE	TRUE	35.279	0.9518	-0.091065	0.010863	24.188	0.9934	-0.011907	0.00032635	36.42	0.94539	-0.086639	0.1435	18.509	0.83686	0.73299	0.36936	27	23	49	41	11	19	24	23
63940	ENSDARG00000013794	klf11b	protein_coding	E003	exon	17	32414595	32415131	537	-	no	FALSE	TRUE	28.216	0.92433	0.14203	0.95432	30.232	0.63825	0.36318	0.0060819	29.338	0.80769	-0.11946	0.080162	18.509	0.9945	-0.057963	0.99522	28	30	28	28	11	19	24	32
144553	ENSDARG00000033683	tpma	protein_coding	E008	exon	7	29684218	29684266	49	+	no	FALSE	TRUE	3816	2.1766e-10	-0.30373	0	3185.5	0.0045476	-0.26393	0	2379.7	0.80577	-0.010028	0	18.508	0.84228	0.57663	0.928	4555	4622	3040	3343	27	13	17	1132
207876	ENSDARG00000045958	egfl6	protein_coding	E006	exon	9	54706599	54706733	135	+	no	FALSE	TRUE	328.82	0.22565	0.20947	1.2248e-05	219.7	0.31372	-0.22749	1.0911e-10	254.9	0.03208	0.37047	2.3368e-07	18.507	0.99816	0.39584	0.706	269	339	423	284	43	7	10	96
298104	ENSDARG00000067607	srebf1	protein_coding	E019	exon	3	61835117	61835335	219	-	no	FALSE	TRUE	134.13	0.64111	-0.41278	0.058836	209.45	0.9117	-0.09328	6.7833e-06	149.53	0.56701	-0.28496	0.00061429	18.507	0.97799	0.21071	0.62718	211	158	71	113	20	19	17	246
50481	ENSDARG00000011163	sema3fa	protein_coding	E009	exon	6	42895849	42895988	140	+	no	FALSE	TRUE	65.292	0.47412	0.26577	0.30818	63.253	0.035274	-0.49583	7.449e-05	46.716	0.0057466	0.715	0.00092196	18.507	0.89603	-0.45255	0.2547	81	80	56	49	20	19	17	38
182186	ENSDARG00000041483	paqr6	protein_coding	E005	exon	16	45799079	45799284	206	+	no	FALSE	TRUE	45.048	0.7259	-0.24885	0.39744	54.285	0.77288	0.22081	0.040243	41.161	0.48142	-0.43758	0.00064902	18.507	0.99124	0.14164	0.79273	56	57	35	36	20	19	17	51
526477	ENSDARG00000103454	TRPM6	protein_coding	E008	exon	KN150339.1	8715	8963	249	-	no	FALSE	TRUE	42.271	0.3426	-0.4948	0.02684	40.597	0.47611	-0.43718	0.13884	33.931	0.96309	-0.052715	0.0032144	18.507	0.99654	-0.20789	0.92123	47	50	35	40	43	7	10	29
292665	ENSDARG00000063140	exd3	protein_coding	E004	exon	10	10971842	10971973	132	-	no	FALSE	TRUE	27.193	0.69145	-0.39623	0.0094029	20.319	0.34606	-0.74576	0.16179	22.171	0.72778	0.3149	0.23539	18.507	0.89044	0.59285	0.93355	26	26	24	34	20	19	17	12
552170	ENSDARG00000105692	si:cabz01069022.1	protein_coding	E004	exon	4	72255746	72256376	631	+	no	FALSE	TRUE	21.798	0.98483	0.14771	0.7127	16.888	0.68667	-0.60509	0.47374	19.788	0.61641	0.75105	0.034478	18.507	0.87963	-0.50489	0.70986	13	26	29	19	20	19	17	13
182850	ENSDARG00000041617	nme5	protein_coding	E005	exon	14	6654819	6655019	201	+	no	FALSE	TRUE	33.332	0.60822	-0.37476	0.67363	29.849	0.34834	-0.54564	0.025368	31.127	0.78808	0.21049	0.20097	18.506	0.38088	-1.3781	0.61087	38	27	38	31	29	19	10	26
252312	ENSDARG00000058656	desma	protein_coding	E012	exon	9	7560429	7560632	204	-	no	FALSE	TRUE	2195.4	0.88991	0.060302	0.0018966	1563	0.64831	0.33848	6.2359e-13	1705.9	0.78526	-0.20985	0	18.505	0.42334	-1.6922	0.6718	1936	2281	2101	2546	45	13	3	763
124637	ENSDARG00000028088	galk1	protein_coding	E002	exon	12	33693599	33693761	163	-	no	FALSE	TRUE	23.91	0.99149	-0.11194	0.46153	15.186	0.24114	-1.4159	0.030703	16.261	0.30113	1.3171	0.050749	18.505	0.97707	-0.15043	0.77325	21	26	19	31	22	25	10	3
340646	ENSDARG00000075143	nanp	protein_coding	E002	exon	13	41821835	41822026	192	-	no	FALSE	TRUE	19.246	0.46813	0.62873	0.8651	6.7559	0.27702	-1.7341	0.76575	17.861	0.041966	2.3574	0.13638	18.505	0.93549	-0.39854	0.99463	9	11	27	29	22	25	10	2
481212	ENSDARG00000099563	inpp5ka	protein_coding	E015	exon	15	34004034	34004138	105	+	no	FALSE	TRUE	17.419	0.80089	-0.3839	0.72593	11.385	0.0082703	-3.5935	0.00019475	10.634	0.063338	3.2145	0.00011361	18.505	0.85162	-0.73754	0.31665	21	16	12	22	22	25	10	1
344076	ENSDARG00000075530	pigu	protein_coding	E008	exon	6	50726881	50726990	110	-	no	FALSE	TRUE	59.192	0.97141	-0.053936	0.036658	33.293	0.0074241	-1.524	0.022527	46.957	0.013926	1.5093	0.038954	18.503	0.99885	-0.26443	0.84978	44	53	68	72	30	6	21	11
141053	ENSDARG00000032618	mgst1.1	protein_coding	E006	exon	4	12718599	12718735	137	-	no	FALSE	TRUE	37.272	0.0064977	0.97696	4.7222e-05	22.957	0.86837	-0.29224	0.24244	27.019	0.11455	1.2783	0.38554	18.5	0.98341	0.141	0.96358	27	42	39	42	32	12	14	6
429049	ENSDARG00000092776	si:ch73-209l12.1	protein_coding	E016	exon	10	1518827	1518911	85	-	no	FALSE	TRUE	20.171	0.99168	-0.017895	0.044432	29.554	0.64614	0.37427	0.0017303	22.032	0.75177	-0.39487	0.0055075	18.5	0.997	0.0061377	0.27439	27	26	11	19	25	18	14	34
192385	ENSDARG00000043238	atg16l2	protein_coding	E016	exon	15	5568911	5568984	74	-	no	FALSE	TRUE	7.9152	0.25675	-1.4087	0.0034364	10.865	0.80421	-0.43388	0.10506	4.5061	NA	-1.0063	0.27924	18.5	0.96073	-0.22084	0.6845	13	14	3	3	25	18	14	7
532968	ENSDARG00000103978	sh3bp5b	protein_coding	E002	exon	16	36119937	36119999	63	+	no	FALSE	TRUE	35.899	0.97974	-0.048061	0.042496	32.219	0.99289	-0.007563	0.50929	29.689	0.98122	-0.043406	0.0037469	18.499	0.99671	-0.019042	0.81788	37	40	28	41	18	24	14	23
383473	ENSDARG00000079241	wdr90	protein_coding	E023	exon	24	37620854	37620984	131	+	no	FALSE	TRUE	30.249	0.21532	-0.82952	0.014679	52.051	0.40212	0.24696	2.2021e-05	37.242	0.10055	-1.2453	1.578e-13	18.499	0.93893	-0.45469	0.11373	46	39	14	26	18	24	14	66
196821	ENSDARG00000044072	TATDN3	protein_coding	E003	exon	17	6295589	6295662	74	+	no	FALSE	TRUE	22.332	0.61981	0.45653	0.028185	19.214	0.30352	0.79894	0.026558	24.324	0.74576	-0.31794	0.69704	18.497	0.71023	-0.97645	0.6938	21	15	20	34	27	24	7	21
520682	ENSDARG00000102911	iffo2b	protein_coding	E009	exon	11	41317284	41318223	940	+	no	FALSE	TRUE	84.323	0.0083184	-0.78628	0.015569	94.46	5.9318e-05	-1.0785	0	65.103	0.854	0.26895	0	18.495	0.88288	-0.44478	0.32583	117	104	55	70	28	11	18	71
247749	ENSDARG00000058050	smyd3	protein_coding	E011	exon	17	11867723	11867786	64	-	no	FALSE	TRUE	39.432	0.030092	0.72527	0.026289	29.917	0.98381	0.03681	5.8065e-05	40.544	0.07037	0.57837	7.2978e-06	18.494	0.88392	-0.42086	0.093466	26	35	52	44	21	17	18	29
62361	ENSDARG00000013500	abca2	protein_coding	E016	exon	5	24603582	24603756	175	-	no	FALSE	TRUE	1.201	NA	0.018975	0.3538	6.1792	0.05858	2.912	0.093868	5.5428	0.17659	-2.8813	0.048481	18.494	0.099338	-16.382	0.043967	0	3	0	2	15	42	0	13
96559	ENSDARG00000020057	bmpr2b	protein_coding	E012	exon	9	13133947	13134119	173	+	no	FALSE	TRUE	43.705	0.97675	0.030883	0.00067607	43.917	0.40622	-0.49463	3.8976e-05	37.066	0.43677	0.50538	0.0014611	18.493	0.88766	-0.8266	0.52383	51	49	44	33	37	11	11	35
458385	ENSDARG00000097493	si:dkey-148h10.5	protein_coding	E003	exon	6	32060936	32061002	67	+	no	FALSE	TRUE	17.846	0.95179	-0.26929	0.33626	20.606	0.91089	0.11884	0.010724	13.152	0.75149	-0.42868	0.4766	18.493	0.97353	0.17746	0.96192	36	13	15	9	14	23	18	15
