## Supplementary Data File for "Rbm8a deficiency causes hematopoietic defects by modulating Wnt/PCP signaling": Supplementary Data 7 DEXSeq_results_filtered_differential exon usage for Suppl Fig 3.xlsx (part 32 of 61)

### Sheet: DEXSeq_results_exon (continued)
	gene_id	symbol	gene_biotype	feature_id	ftype	seqnames	start	end	width	strand	U12spliceintron	trueintron	trueexon	exonBaseMean.rbm8ad5mm.vs.RGB.24h	padj.rbm8ad5mm.vs.RGB.24h	log2FC.rbm8ad5mm.vs.RGB.24h	padj_gene.rbm8ad5mm.vs.RGB.24h	exonBaseMean.rbm8ad3d5.vs.RGB.24h	padj.rbm8ad3d5.vs.RGB.24h	log2FC.rbm8ad3d5.vs.RGB.24h	padj_gene.rbm8ad3d5.vs.RGB.24h	exonBaseMean.rbm8ad5mm.vs.rbm8ad3d5.24h	padj.rbm8ad5mm.vs.rbm8ad3d5.24h	log2FC.rbm8ad5mm.vs.rbm8ad3d5.24h	padj_gene.rbm8ad5mm.vs.rbm8ad3d5.24h	exonBaseMean.rbm8ad5mm.vs.RGB.budstage	padj.rbm8ad5mm.vs.RGB.budstage	log2FC.rbm8ad5mm.vs.RGB.budstage	padj_gene.rbm8ad5mm.vs.RGB.budstage	count.20170530.A.1	count.20170530.A.2	count.20170530.A.3	count.20170530.A.4	count.20170530.A.5	count.20170530.A.6	count.20170530.A.7	count.20170530.A.8
550405	ENSDARG00000105424	si:rp71-46j2.7	protein_coding	E016	exon	14	32535615	32535966	352	-	no	FALSE	TRUE	16.387	0.90637	0.28028	0.87348	17.684	0.63563	0.53208	0.50357	20.283	0.82703	-0.23063	0.26205	18.493	0.85624	-0.56072	0.64692	8	20	25	12	14	23	18	23
545569	ENSDARG00000105043	si:dkey-152b24.6	protein_coding	E002	exon	16	46610541	46611046	506	-	no	FALSE	TRUE	13.499	0.47441	-0.8159	0.87063	2.6746	NA	-15.173	NA	13.371	0.29906	14.409	0.63316	18.492	0.81156	-0.35381	0.9798	4	5	29	14	23	23	11	0
59279	ENSDARG00000012914	arhgef4	protein_coding	E013	exon	2	16552521	16552666	146	-	no	FALSE	TRUE	75.597	0.78894	0.14034	0.01618	76.569	0.44766	-0.21803	0.00020177	73.032	0.26026	0.30318	4.6731e-05	18.491	0.94789	-0.68357	0.93287	84	74	71	77	16	29	11	73
12063	ENSDARG00000003328	slf2	protein_coding	E018	exon	13	9306398	9306497	100	+	no	FALSE	TRUE	46.457	0.92729	-0.085024	0.20029	49.418	0.21893	-0.58439	0.00039703	40.494	0.4003	0.49584	0.018998	18.489	0.93623	0.43946	0.66978	60	49	40	40	31	4	22	42
502953	ENSDARG00000101432	rab11fip2	protein_coding	E007	exon	13	19511049	19511228	180	-	no	FALSE	TRUE	36.061	0.79321	0.23637	0.92069	24.206	0.35669	-0.70166	0.018246	31.241	0.18088	0.90561	0.012546	18.489	0.36249	-1.8387	0.58529	32	29	46	37	25	29	4	15
19825	ENSDARG00000004830	flot2a	protein_coding	E012	exon	5	42257032	42257122	91	-	no	FALSE	TRUE	28.911	0.99325	0.078976	4.2655e-05	30.266	0.015984	1.4365	0	26.322	0.027677	-1.362	0	18.488	0.77123	0.80218	0.11056	35	30	20	33	17	16	22	27
432855	ENSDARG00000093354	si:ch211-57i17.2	protein_coding	E002	exon	20	46834731	46835090	360	-	no	FALSE	TRUE	17.19	0.84864	-0.67784	0.51445	16.647	0.97293	0.1946	0.81513	6.9705	0.86947	-0.74208	0.96206	18.488	0.97205	0.17225	0.99619	30	22	10	9	17	16	22	3
279377	ENSDARG00000061895	usp32	protein_coding	E002	exon	15	23887943	23888035	93	-	no	FALSE	TRUE	44.517	0.94159	0.062134	1.2564e-08	35.535	0.59666	-0.7226	0.0040199	36.768	0.17518	0.79908	0.00049199	18.487	0.99603	-0.032703	1.2346e-05	29	59	41	51	33	10	15	23
43246	ENSDARG00000009499	syne1a	protein_coding	E104	exon	20	26421070	26421228	159	+	no	FALSE	TRUE	104.24	0.82532	-0.19176	0.0072379	121.45	0.33124	-0.31155	0.00025401	87.686	0.9056	0.11002	0.00010983	18.486	0.98831	-0.1228	0.89313	132	136	91	66	19	22	15	103
400315	ENSDARG00000087525	CABZ01045212.1	protein_coding	E003	exon	22	36531851	36531981	131	-	no	FALSE	TRUE	72.591	0.84909	0.087546	3.8406e-05	49.767	0.93639	0.070302	8.7513e-07	64.85	0.93051	0.062536	3.2913e-05	18.486	0.8308	-1.0092	0.023213	56	65	81	89	42	10	8	34
326122	ENSDARG00000073799	zgc:194210	protein_coding	E003	exon	16	31473785	31473862	78	-	no	FALSE	TRUE	65.526	0.69174	-0.36985	0.00019906	67.716	0.56843	-0.28915	2.5821e-05	45.068	0.87217	-0.15572	0.69579	18.486	0.94181	-0.35451	0.73986	93	79	70	24	26	16	15	41
387819	ENSDARG00000079625	atr	protein_coding	E016	exon	2	16732213	16732392	180	-	no	FALSE	TRUE	23.121	0.44802	-0.57982	0.0029153	32.107	0.85383	-0.15231	0.0042918	22.35	0.63124	-0.47477	0.023808	18.486	0.97626	0.19955	0.42558	35	28	15	17	26	16	15	33
24512	ENSDARG00000005762	col14a1a	protein_coding	E004	exon	16	14817840	14817992	153	+	no	FALSE	TRUE	343.06	0.92303	-0.1033	0	329.2	0.23574	0.32643	0	326.35	0.48482	-0.4482	2.1958e-06	18.484	0.13095	-4.0709	0.12606	326	369	308	386	51	10	1	302
236204	ENSDARG00000056331	ahcyl1	protein_coding	E011	exon	8	24965468	24965584	117	-	no	FALSE	TRUE	59.854	0.84115	0.16517	0.76211	36.964	0.12556	-1.0141	0.0021298	45.093	0.079813	1.1256	0.12448	18.484	0.84838	-0.70218	0.5928	50	58	51	83	28	22	8	12
180635	ENSDARG00000041107	cftr	protein_coding	E014	exon	18	20710198	20710909	712	+	no	FALSE	TRUE	13.248	0.98765	0.031362	0.9778	9.7111	0.21762	-1.7491	0.67056	8.0449	0.24902	1.7683	0.70427	18.484	0.98831	-0.35622	0.9979	18	12	10	14	5	34	15	2
318516	ENSDARG00000070826	bpgm	protein_coding	E003	exon	25	20028043	20029433	1391	+	no	FALSE	TRUE	120.4	0.93475	-0.085199	1	100.52	0.088861	-0.80388	0.32852	98.147	0.025531	0.56432	0.078333	18.48	0.94692	0.28944	0.99722	110	138	105	135	22	15	19	66
287133	ENSDARG00000062562	egln2	protein_coding	E005	exon	15	8403185	8403252	68	+	no	FALSE	TRUE	73.705	0.8546	-0.051743	0.93034	53.302	0.064387	-1.1076	0	42.365	0.57358	0.5718	0.801	18.48	0.89516	0.52923	0.59339	93	77	23	111	38	9	12	7
176702	ENSDARG00000040251	ctsk	protein_coding	E006	exon	16	29566788	29566953	166	+	no	FALSE	TRUE	53.722	0.816	-0.18032	0.64667	36.463	0.32941	-0.63497	0.75668	39.096	0.5318	0.46345	0.3806	18.48	0.62337	0.95614	0.019612	53	52	42	71	22	15	19	13
545360	ENSDARG00000105014	mre11a	protein_coding	E015	exon	15	2913420	2913479	60	+	no	FALSE	TRUE	50.31	0.7951	0.19294	0.26305	54.201	0.34336	0.45481	0.016305	48.944	0.68864	-0.3181	0.22294	18.48	0.82518	0.84412	0.74063	56	54	46	48	15	21	19	53
133132	ENSDARG00000030417	PKD1	protein_coding	E008	exon	1	53617480	53617610	131	-	no	FALSE	TRUE	45.818	0.14162	-0.76406	0.19639	63.668	0.28476	-0.55335	0.00015463	34.816	0.82381	-0.16997	1.5207e-06	18.48	0.99923	-0.16103	0.066252	82	60	21	27	38	9	12	53
429122	ENSDARG00000092776	si:ch73-209l12.1	protein_coding	E054	exon	10	1560663	1560780	118	-	no	FALSE	TRUE	18.278	0.22811	0.88202	0.044432	18.009	0.99409	0.014587	0.0017303	18.403	0.31375	0.86652	0.0055075	18.48	0.85342	0.66426	0.27439	17	19	16	22	22	15	19	18
368736	ENSDARG00000077881	chl1a	protein_coding	E017	exon	23	11463321	11463487	167	+	no	FALSE	TRUE	168.82	0.99334	-0.0049663	0.11083	182.62	0.785	0.13978	3.1913e-09	121.12	0.86045	-0.16165	0.0037793	18.479	0.93069	0.47037	0.4322	225	223	100	146	31	15	12	122
25192	ENSDARG00000005861	ralgapa2	protein_coding	E034	exon	17	41680345	41680575	231	-	no	FALSE	TRUE	97.039	0.79692	0.16476	0.061549	134.5	0.12379	0.63814	4.2615e-05	128.7	0.21418	-0.50104	0.019492	18.479	0.90283	-0.54977	0.093057	91	110	88	104	31	15	12	184
122192	ENSDARG00000027290	nrp1b	protein_coding	E013	exon	2	43672620	43672766	147	+	no	FALSE	TRUE	98.929	0.65122	-0.23486	0.26447	94.797	0.02606	-0.73217	1.8077e-07	63.721	0.27857	0.53359	0.04107	18.478	0.98537	0.18885	0.73031	136	119	62	89	24	21	12	47
73655	ENSDARG00000015780	ankrd46b	protein_coding	E004	exon	7	50639112	50639454	343	-	no	FALSE	TRUE	39.54	0.9068	-0.23407	0.99636	33.224	0.96085	-0.18692	0.1194	31.547	0.91005	-0.10371	0.48193	18.478	0.88231	-0.54687	0.30712	30	53	28	50	24	21	12	21
447127	ENSDARG00000095579	fis1	protein_coding	E005	exon	7	20593935	20594021	87	-	no	FALSE	TRUE	30.056	0.89735	-0.19581	0.00028985	20.575	0.017342	-3.4217	0.043692	16.925	0.037474	3.1974	0.12065	18.478	0.96541	-0.23148	0.96205	41	27	18	37	24	21	12	1
241169	ENSDARG00000056921	ankk1	protein_coding	E006	exon	15	22085124	22085215	92	+	no	FALSE	TRUE	24.056	0.90736	0.17139	0.75975	15.955	0.82715	-0.63391	0.51116	18.778	0.4522	0.78537	0.051862	18.477	0.8603	-0.74344	0.889	10	34	23	30	33	21	5	7
215885	ENSDARG00000052897	atxn2	protein_coding	E004	exon	5	41052981	41053157	177	-	no	FALSE	TRUE	19.929	0.9693	-0.13507	0.072393	18.995	0.96203	0.030275	0.0047652	20.181	0.92605	-0.11265	0.0056633	18.477	0.64593	1.0996	0.27712	22	16	14	29	16	8	30	19
256609	ENSDARG00000059365	nipal4	protein_coding	E004	exon	21	26072038	26072094	57	-	no	FALSE	TRUE	14.585	0.98791	0.028883	0.41862	15.04	0.39541	0.79125	4.0766e-05	16.829	0.42389	-0.71131	2.3068e-06	18.477	0.99599	0.14121	0.93718	12	14	12	21	33	21	5	18
473916	ENSDARG00000098954	stard13b	protein_coding	E009	exon	15	33616419	33616589	171	-	no	FALSE	TRUE	81.928	0.63389	0.39206	0.012237	58.659	0.27697	-0.67057	6.25e-05	72.061	0.027125	0.87765	4.0479e-06	18.475	0.98543	0.59878	2.571e-06	89	54	80	107	18	14	23	40
111391	ENSDARG00000023868	AKAP13	protein_coding	E012	exon	7	14865071	14865322	252	-	no	FALSE	TRUE	28.3	0.60855	0.47709	0.03251	26.777	0.88108	0.17729	0.00015306	25.057	0.77016	0.326	0.0053127	18.475	0.98321	0.10953	0.86028	25	35	32	22	18	14	23	22
286656	ENSDARG00000062518	ulk1a	protein_coding	E007	exon	8	43750844	43750954	111	-	no	FALSE	TRUE	20.052	0.92386	-0.28439	0.027108	18.052	0.58056	-0.91063	1.4926e-07	14.388	0.61978	0.62958	0.04582	18.475	0.5795	1.0962	0.25789	15	32	13	22	18	14	23	10
244138	ENSDARG00000057419	slc44a5b	protein_coding	E014	exon	8	17868854	17868953	100	+	no	FALSE	TRUE	72.659	0.67947	0.22881	0.012728	90.297	0.64293	0.24273	0.0023859	73.533	0.97911	-0.03983	0.0037967	18.474	0.9844	0.068276	0.097158	82	92	60	62	34	8	16	95
162543	ENSDARG00000037501	aasdhppt	protein_coding	E003	exon	15	44421725	44421886	162	-	no	FALSE	TRUE	37.986	0.19039	0.4258	0.10098	37.692	0.94108	0.10633	0.87308	38.414	0.33644	0.35543	0.67736	18.474	0.80615	0.68567	0.24794	44	31	41	37	11	20	23	38
513050	ENSDARG00000102302	WDR48	protein_coding	E006	exon	KN150128.1	4597	4704	108	+	no	FALSE	TRUE	11.539	0.67787	-1.0218	0.1919	15.723	0.85381	0.19629	0.25103	13.365	0.5598	-1.2031	0.0031303	18.474	0.83575	0.87576	0.084011	18	9	0	21	11	20	23	19
239418	ENSDARG00000056764	hydin	protein_coding	E006	exon	18	21293172	21293371	200	+	no	FALSE	TRUE	30.923	0.12746	-1.0031	0.0080515	48.31	0.71293	0.22263	0.0046759	36.175	0.12352	-1.2255	0.0070994	18.473	0.96404	0.25475	0.46071	46	36	29	15	27	14	16	59
145290	ENSDARG00000033950	lamb2l	protein_coding	E016	exon	23	20357758	20357989	232	-	no	FALSE	TRUE	108.07	0.62021	0.33299	0.22322	122.1	0.97067	0.042851	7.3911e-07	91.671	0.54079	0.30344	0.0018035	18.472	0.85315	-0.65863	0.56384	117	153	68	105	36	14	9	103
405526	ENSDARG00000088630	arhgef10la	protein_coding	E009	exon	11	29180229	29180350	122	-	no	FALSE	TRUE	58.699	0.87973	0.16775	0.023397	66.04	0.20596	-0.74614	0	49.328	0.043724	0.99322	0.0010565	18.472	0.877	0.63278	0.24488	64	83	43	50	20	20	16	55
177280	ENSDARG00000040332	crfb2	protein_coding	E002	exon	9	19065844	19067461	1618	-	no	FALSE	TRUE	36.043	0.95291	-0.049293	0.5678	26.032	0.91773	0.056669	0.7176	40.165	0.82653	-0.18063	0.58361	18.472	0.99728	-0.044189	0.92228	26	22	49	46	20	20	16	29
511078	ENSDARG00000102128	eps8	protein_coding	E023	exon	4	109816	109956	141	+	no	FALSE	TRUE	27.446	0.99493	0.016183	0.65157	28.593	0.54258	0.46915	0.019159	33.018	0.575	-0.45686	0.060121	18.472	0.9685	-0.21553	0.92589	22	25	22	42	20	20	16	36
423080	ENSDARG00000091833	sv2	protein_coding	E006	exon	25	5925184	5925305	122	+	no	FALSE	TRUE	23.393	0.69977	-0.37326	1.3603e-07	18.391	0.45019	-0.75108	0.00022032	16.451	0.76817	0.38137	0.49341	18.472	0.89086	-0.75283	0.91849	27	24	20	24	36	14	9	8
425809	ENSDARG00000092285	cenpv	protein_coding	E004	exon	5	41454800	41454864	65	-	no	FALSE	TRUE	22.58	0.74657	-0.2882	0.16794	16.676	0.9763	-0.032503	0.16924	13.293	0.85803	-0.32292	0.3922	18.472	0.84314	0.71484	0.83467	22	30	27	12	20	20	16	3
207532	ENSDARG00000045930	rbpms2a	protein_coding	E002	exon	25	6004389	6004466	78	+	no	FALSE	TRUE	20.73	0.86609	-0.43691	4.3688e-13	21.349	0.92055	0.066658	1.9887e-13	18.901	0.6538	-0.4306	0.016861	18.472	0.9486	-0.28422	0.31065	32	14	20	18	20	20	16	19
13117	ENSDARG00000003584	pla2g7	protein_coding	E005	exon	20	35562742	35562855	114	-	no	FALSE	TRUE	43.982	0.99602	0.0087218	0.96835	34.699	0.5868	0.38758	0.32444	37.644	0.622	-0.36019	0.77286	18.47	0.96245	-0.24859	0.91856	42	42	38	56	22	26	9	24
469015	ENSDARG00000098641	nbeal2	protein_coding	E005	exon	16	16458723	16458884	162	-	no	FALSE	TRUE	31.941	0.65208	-0.56807	0.14361	35.284	0.88468	-0.16934	0.00013537	26.764	0.72495	-0.41222	0.00026361	18.47	0.89957	-0.50217	0.18065	29	50	19	33	22	26	9	29
264816	ENSDARG00000060349	wasf1	protein_coding	E010	exon	20	53515950	53516103	154	-	no	FALSE	TRUE	29.159	0.91039	0.15927	0.7126	32.369	0.070833	-0.84457	0.16132	24.663	0.04588	1.0158	0.060157	18.47	0.57316	-1.2576	0.13259	32	40	23	24	22	26	9	27
105717	ENSDARG00000021938	smad9	protein_coding	E009	exon	10	35029899	35030156	258	-	no	FALSE	TRUE	24.873	0.32787	-0.69856	0.39927	21.757	0.051307	-1.4869	0.1881	15.813	0.43237	0.79171	0.8029	18.47	0.53636	-1.2411	0.26498	35	26	15	26	22	26	9	9
79989	ENSDARG00000016866	fam102ab	protein_coding	E005	exon	5	31127621	31127822	202	-	no	FALSE	TRUE	124.84	0.96146	0.027587	0.18521	115.77	0.58902	0.24734	0.0082671	121.05	0.65506	-0.23814	0.0077441	18.467	0.86646	0.5995	0.65299	117	125	121	141	23	13	20	108
57000	ENSDARG00000012453	rnls	protein_coding	E006	exon	12	17082085	17082230	146	+	no	FALSE	TRUE	59.045	0.97954	-0.092588	0.10874	66.817	0.76797	-0.096506	0.00019247	56.608	0.91302	-0.0061549	9.008e-07	18.467	0.94978	0.3115	0.96399	64	72	42	63	23	13	20	65
233152	ENSDARG00000055966	cflara	protein_coding	E003	exon	11	30089849	30089854	6	-	no	FALSE	TRUE	38.289	0.88178	0.1282	0.24355	36.553	0.5497	0.36447	0.033967	42.149	0.76351	-0.26023	0.014359	18.467	0.99131	-0.047082	0.97006	35	32	30	58	23	13	20	41
255933	ENSDARG00000059247	tmem54a	protein_coding	E011	exon	17	25318807	25318866	60	+	no	FALSE	TRUE	81.01	0.63199	-0.22177	0.18977	65.117	0.99417	-0.011461	0.0095805	65.801	0.71659	-0.23808	0.00079959	18.466	0.91716	0.43936	0.36476	68	95	72	93	32	13	13	41
262447	ENSDARG00000060070	adcy7	protein_coding	E024	exon	7	37525002	37525159	158	-	no	FALSE	TRUE	51.503	0.50608	0.43526	0.0044501	43.932	0.058487	-0.86002	2.666e-06	31.796	0.015893	1.2698	0.0016889	18.466	0.98867	-0.28956	0.49566	60	66	42	42	39	7	13	16
273071	ENSDARG00000061265	lmln	protein_coding	E012	exon	9	38698303	38698379	77	+	no	FALSE	TRUE	37.428	0.80098	-0.32717	0.020887	42.348	0.26346	0.62025	0.54202	44.865	0.096601	-0.94694	0.061358	18.466	0.99968	-0.047489	0.20154	29	41	36	45	32	13	13	53
318586	ENSDARG00000070830	zgc:136858	protein_coding	E022	exon	25	19950716	19950830	115	-	no	FALSE	TRUE	16.389	0.73221	-0.45921	0.0050281	10.08	0.45077	-0.88757	0.23788	15.957	0.76082	0.40406	0.10543	18.466	0.99599	0.13608	0.7899	12	11	23	19	16	19	20	8
269789	ENSDARG00000060921	pla2g6	protein_coding	E020	exon	22	29169999	29170153	155	+	no	FALSE	TRUE	62.15	0.92189	0.080024	0.70489	39.544	0.0041691	-1.4671	1.1799e-06	46.879	0.0030521	1.5263	2.1324e-07	18.465	0.95833	-0.9136	0.78493	57	57	66	70	48	7	6	14
360750	ENSDARG00000077090	si:ch211-127b11.1	protein_coding	E001	exon	4	14637554	14638153	600	-	no	FALSE	TRUE	37.573	0.95885	0.06854	0.91382	27.628	0.5367	-0.50657	0.90814	24.548	0.50954	0.61375	0.84977	18.465	0.89476	-0.43972	0.9927	34	48	28	43	25	19	13	8
72618	ENSDARG00000015536	sox6	protein_coding	E001	exon	7	26978993	26979389	397	+	no	FALSE	TRUE	362.35	0.27131	0.22807	0.33656	328.85	0.62054	-0.14779	0	326.45	0.043851	0.45688	5.4014e-05	18.464	0.74005	-1.0032	0.92656	357	378	374	353	34	19	6	272
396014	ENSDARG00000086678	ascc3	protein_coding	E016	exon	16	1539345	1539570	226	-	no	FALSE	TRUE	94.875	0.64087	0.44455	3.1351e-12	64.94	0.81018	-0.22365	3.4596e-07	97.518	0.36392	0.63924	0.095914	18.464	0.92183	-0.54244	0.41391	51	84	89	157	18	25	13	61
261623	ENSDARG00000060001	mettl9	protein_coding	E011	exon	12	964076	964149	74	-	no	FALSE	TRUE	31.611	0.69463	0.34288	0.18115	15.352	0.77074	0.36645	0.063531	30.468	0.99234	-0.034179	0.00087867	18.462	0.7485	-1.1653	0.85391	18	20	45	42	20	31	6	10
263808	ENSDARG00000060235	mst1ra	protein_coding	E018	exon	6	42499856	42499936	81	+	no	FALSE	TRUE	17.122	0.96458	-0.089889	0.6617	13.432	0.69006	-0.49639	0.027397	12.192	0.84502	0.40767	0.092848	18.462	0.72909	-1.02	0.87986	17	20	10	23	20	31	6	6
257815	ENSDARG00000059583	wbscr16	protein_coding	E012	exon	5	60746878	60747088	211	-	no	FALSE	TRUE	59.103	0.86392	-0.25602	0.0039606	48.159	0.34049	-0.5926	0.0053627	41.393	0.8812	0.37315	0.00028079	18.461	0.52273	1.136	0.79513	61	71	33	77	19	12	24	22
427051	ENSDARG00000092499	si:ch211-183d21.1	protein_coding	E012	exon	24	37540823	37540919	97	+	no	FALSE	TRUE	32.876	0.065309	-0.87205	0.00064639	35.002	0.060437	-1.1488	8.1935e-06	15.942	0.83254	0.23391	0.3089	18.461	0.98511	-0.039637	0.95176	44	56	17	19	35	6	17	13
180247	ENSDARG00000041022	pdcd4b	protein_coding	E011	exon	22	29732150	29732263	114	-	no	FALSE	TRUE	51.649	0.92864	-0.07652	0.62402	44.102	0.97009	-0.049852	0.0018342	43.228	0.95476	-0.058773	0.080353	18.46	0.9364	0.44086	0.59728	46	60	48	55	28	12	17	31
147657	ENSDARG00000034568	fitm2	protein_coding	E002	exon	23	25871338	25871558	221	-	no	FALSE	TRUE	40.569	0.22781	0.56662	0.16094	34.164	0.75071	0.30907	0.98957	24.237	0.81487	0.2718	0.97755	18.458	0.96754	-0.37969	0.9975	51	49	28	38	37	12	10	11
348155	ENSDARG00000075887	herc3	protein_coding	E003	exon	1	50003029	50003188	160	+	no	FALSE	TRUE	34.176	0.94757	-0.078332	0.56025	26.544	0.61523	-0.39204	0.023015	30.671	0.74758	0.29485	0.048968	18.458	0.98485	-0.14823	0.55911	30	32	31	45	30	18	10	20
443109	ENSDARG00000094929	apoa4b.3	protein_coding	E004	exon	16	24007133	24007836	704	+	no	FALSE	TRUE	15.499	0.70669	-0.066433	0.97993	15.582	0.5848	-0.071677	0.96451	12.824	0.96786	0.0048109	0.99852	18.458	NA	NA	NA	14	22	23	3	30	18	10	12
351627	ENSDARG00000076225	tha1	protein_coding	E004	exon	12	34284486	34284671	186	+	no	FALSE	TRUE	10.593	0.49934	0.68742	0.66788	6.4956	0.77716	0.55353	0.2916	10.21	0.8717	0.04667	0.23696	18.458	0.86105	-0.67634	0.28411	5	10	15	12	30	18	10	5
14294	ENSDARG00000003808	aqp3a	protein_coding	E002	exon	5	42408735	42408861	127	+	no	FALSE	TRUE	46.295	0.74199	-0.3035	0.79579	41.52	0.78993	-0.28983	0.00049313	29.472	0.96093	0.00078222	0.00089295	18.455	0.68405	-1.2872	0.544	43	72	36	38	25	30	3	18
534104	ENSDARG00000104085	abcd3a	protein_coding	E014	exon	24	31382963	31383032	70	-	no	FALSE	TRUE	40.585	0.99409	-0.029142	0.60759	32.82	0.87059	0.14645	0.12375	34.641	0.86892	-0.19965	0.030513	18.455	0.89474	0.67695	0.38791	36	43	38	47	31	5	21	23
115517	ENSDARG00000025302	dixdc1a	protein_coding	E009	exon	15	18210468	18210572	105	+	no	FALSE	TRUE	57.503	0.4976	-0.33705	0.75934	70.863	0.82636	-0.073558	0.0028253	44.147	0.74599	-0.23223	0.052318	18.454	0.80563	0.70047	0.51674	82	80	42	32	24	11	21	56
3198	ENSDARG00000001431	actn3b	protein_coding	E016	exon	7	6874039	6874189	151	+	no	FALSE	TRUE	606.05	0.86591	0.065188	0.20705	517.73	0.98378	0.066552	1.6284e-13	425.13	0.83539	-0.078224	0.00037005	18.453	0.94514	0.6411	0.00089928	611	781	482	594	17	17	21	256
82433	ENSDARG00000017311	gpsm2	protein_coding	E017	exon	2	45651550	45651800	251	-	no	FALSE	TRUE	27.44	0.70356	0.39105	0.13083	24.922	0.69685	-0.35697	0.0022694	21.222	0.47622	0.72111	0.087386	18.453	0.95653	0.33812	0.57248	29	33	19	31	17	17	21	16
225032	ENSDARG00000054645	si:ch211-51c14.1	protein_coding	E002	exon	3	30535584	30535663	80	-	no	FALSE	TRUE	72.096	0.75871	-0.18273	0.00032835	73.008	0.7586	-0.19633	0.039132	41.077	0.99779	0.021259	0.043107	18.452	0.98586	0.097714	0.84866	97	105	51	43	33	11	14	32
422978	ENSDARG00000091821	smc6	protein_coding	E010	exon	17	6519767	6519886	120	+	no	FALSE	TRUE	18.889	0.6932	-0.45443	0.16224	25.733	0.93995	-0.072118	0.002302	20.27	0.73385	-0.34528	0.040596	18.452	0.97057	-0.21482	0.9247	26	21	16	14	26	17	14	29
151735	ENSDARG00000035544	etnppl	protein_coding	E003	exon	7	59775366	59775525	160	+	no	FALSE	TRUE	14.67	0.9745	-0.051103	0.74633	10.373	0.27799	-1.4052	0.24879	11.404	0.32204	1.4204	0.46568	18.452	0.94843	-0.28251	0.88754	7	21	16	15	26	17	14	5
470208	ENSDARG00000098720	LPL	protein_coding	E007	exon	19	17549261	17549503	243	+	no	FALSE	TRUE	9.6261	0.98259	0.15053	0.015974	14.268	0.72893	-0.4095	0.026796	6.3822	0.82387	0.48047	0.37866	18.452	0.96416	0.2669	0.55376	17	16	5	2	26	17	14	11
539686	ENSDARG00000104491	ampd2a	protein_coding	E011	exon	22	1199039	1199233	195	-	no	FALSE	TRUE	59.598	0.91283	-0.099865	0.39559	64.744	0.98183	0.037341	0	59.174	0.87395	-0.17503	0	18.451	0.94973	-0.33658	0.76466	59	70	60	52	19	23	14	65
271244	ENSDARG00000061095	stk36	protein_coding	E006	exon	5	29796751	29796881	131	+	no	FALSE	TRUE	21.311	0.86784	-0.20295	0.2326	16.69	0.77705	-0.32118	0.30398	20.167	0.938	0.14935	0.0070474	18.451	0.98031	-0.14862	0.57363	15	22	19	30	19	23	14	14
408916	ENSDARG00000089213	adam15	protein_coding	E026	exon	16	28770797	28770891	95	-	no	FALSE	TRUE	28.065	0.82356	0.22241	0.69594	24.512	0.082756	-1.1536	0.091163	21.569	0.038394	1.38	0.0093881	18.449	0.56432	-1.5155	0.62717	30	32	24	28	21	29	7	15
474233	ENSDARG00000098976	CU457778.1	protein_coding	E006	exon	4	70018168	70018284	117	+	no	FALSE	TRUE	10.697	0.93369	-0.077204	0.010346	15.446	0.56338	0.61947	0.55665	12.638	0.5087	-0.78923	0.28417	18.449	0.86927	-0.60753	0.86374	12	14	5	13	28	23	7	19
536751	ENSDARG00000104274	si:ch211-204a13.2	protein_coding	E002	exon	19	13502742	13503060	319	+	no	FALSE	TRUE	18.029	0.81703	-0.39955	0.86805	19.41	0.6696	0.38198	0.97103	16.069	0.44285	-0.76599	0.87437	18.448	0.88101	0.49145	0.98642	13	29	9	23	20	10	25	17
411362	ENSDARG00000089701	TRABD2A	protein_coding	E007	exon	5	248440	248894	455	-	no	FALSE	TRUE	145.17	0.27688	0.2556	0.61153	144.16	2.343e-09	-1.1993	0	117.73	1.2811e-07	1.1936	1.9756e-07	18.447	0.99255	-0.34035	0.041175	168	171	120	132	36	4	18	107
468842	ENSDARG00000098625	efna5b	protein_coding	E004	exon	8	1397394	1398026	633	+	no	FALSE	TRUE	109.66	0.831	0.16405	0.70697	132.25	0.010299	-0.59689	7.7643e-08	90.884	0.13887	0.70713	0.16836	18.447	0.88787	-0.86819	0.97972	141	151	73	85	36	4	18	112
356480	ENSDARG00000076748	ntn2	protein_coding	E007	exon	24	38867506	38868747	1242	-	no	FALSE	TRUE	147.7	0.93329	0.036079	0.41152	138.88	0.0272	-0.50365	0.00035156	107.4	0.13785	0.54943	0.031666	18.446	0.97688	-0.18698	0.97476	171	183	110	139	22	16	18	83
39301	ENSDARG00000008723	prkcba	protein_coding	E009	exon	1	8360604	8360738	135	+	no	FALSE	TRUE	86.322	0.71101	-0.17137	0.34727	87.942	0.13734	-0.57598	1.9593e-06	65.187	0.51772	0.29134	8.3765e-06	18.446	0.95941	0.31162	0.58021	105	109	62	77	29	10	18	60
107105	ENSDARG00000022350	nek1	protein_coding	E012	exon	20	23780470	23780535	66	+	no	FALSE	TRUE	43.967	0.14533	-0.63885	0.15638	46.608	0.20209	-0.6525	0.0005656	31.051	0.98049	0.052196	0.0011984	18.446	0.87574	0.61603	0.53226	67	49	33	31	29	10	18	30
395977	ENSDARG00000086670	ice2	protein_coding	E013	exon	25	33514944	33515028	85	+	no	FALSE	TRUE	20.59	0.78544	0.34603	0.075548	15.845	0.67629	-0.4486	0.2931	18.56	0.3529	0.8404	0.00049605	18.446	0.99834	0.018541	0.95186	24	13	20	26	22	16	18	12
517154	ENSDARG00000102618	utp18	protein_coding	E006	exon	19	48440712	48440790	79	-	no	FALSE	TRUE	7.7922	0.70661	0.63086	0.18937	5.714	0.58553	1.0535	0.0091271	8.4064	0.87813	-0.39898	2.4837e-06	18.445	0.96454	0.24464	0.75789	3	8	10	10	15	22	18	6
375981	ENSDARG00000078525	NOCT	protein_coding	E003	exon	1	13261412	13261684	273	+	no	FALSE	TRUE	62.048	0.8226	0.20029	0.94674	57.163	0.83758	-0.1086	0.64606	53.9	0.6873	0.2401	0.29972	18.444	0.62884	-0.98628	0.8888	73	58	51	70	31	16	11	45
218782	ENSDARG00000053474	tdrkh	protein_coding	E006	exon	12	33465994	33466107	114	-	no	FALSE	TRUE	48.589	0.41465	0.41893	0.094488	34.359	0.97631	0.019689	0.0019294	47.183	0.55374	0.3566	0.00045567	18.444	0.9722	-0.23512	0.92971	37	39	50	69	31	16	11	29
211483	ENSDARG00000052113	hexa	protein_coding	E015	exon	25	22141337	22141444	108	+	no	FALSE	TRUE	34.944	0.81043	0.24493	0.22	25.331	0.26594	-0.86806	0.056081	24.32	0.16199	1.1253	0.027944	18.444	0.88583	-0.54994	0.93807	38	35	37	31	24	22	11	9
430015	ENSDARG00000092938	CR847906.1	protein_coding	E001	exon	4	35614906	35616087	1182	+	no	FALSE	TRUE	4.6056	NA	NA	NA	3.5637	NA	NA	NA	2.097	NA	NA	NA	18.444	NA	NA	NA	6	6	2	5	8	28	18	0
317112	ENSDARG00000070583	itpk1b	protein_coding	E007	exon	17	43324522	43324620	99	-	no	FALSE	TRUE	43.73	0.042465	0.8131	0.090574	34.008	0.48681	0.52341	0.010536	51.678	0.55651	0.30174	0.000143	18.441	0.99893	-0.066935	0.97211	25	32	54	63	25	9	22	42
271174	ENSDARG00000061091	gtpbp6	protein_coding	E008	exon	6	37466403	37466611	209	+	no	FALSE	TRUE	22.69	0.83619	0.23697	0.0081036	15.762	0.98568	-0.049017	0.0073405	20.363	0.81591	0.29198	0.050529	18.438	0.93871	0.45198	0.95761	17	21	25	28	20	21	15	11
240364	ENSDARG00000056838	pimr93	protein_coding	E017	exon	11	11817377	11817527	151	+	no	FALSE	TRUE	16.337	0.8536	0.56553	0.77528	24.498	0.29868	0.85345	0.00057536	19.957	0.66082	-0.39008	0.14371	18.438	0.97457	0.25665	0.60645	14	26	19	7	27	15	15	31
354571	ENSDARG00000076547	si:ch211-221f10.2	protein_coding	E031	exon	14	23283625	23283738	114	+	no	FALSE	TRUE	36.842	0.784	0.25463	0.014293	29.337	0.99602	-0.0081138	0.11365	31.957	0.79237	0.21427	0.068242	18.436	0.73079	0.89869	0.22523	31	39	42	36	12	8	33	21
356349	ENSDARG00000076729	myo9aa	protein_coding	E037	exon	7	56765502	56765630	129	+	no	FALSE	TRUE	105.65	0.3996	-0.33709	6.0117e-07	102.31	0.010646	-0.7802	1.0418e-07	71.466	0.385	0.42251	6.8157e-05	18.435	0.67723	-1.3251	0.64054	145	123	70	95	22	27	8	56
62567	ENSDARG00000013526	svep1	protein_coding	E039	exon	7	24065915	24066587	673	+	no	FALSE	TRUE	64.347	0.53331	0.36685	0.0093787	50.112	0.6483	0.32928	0.047929	63.222	0.96288	0.041804	0.0026472	18.435	0.75003	-1.1784	0.80703	40	67	71	80	22	27	8	45
251759	ENSDARG00000058563	ubox5	protein_coding	E003	exon	8	1059662	1059781	120	+	no	FALSE	TRUE	20.17	0.75856	-0.48255	0.96333	17.83	0.081527	-1.8065	0.24367	13.217	0.33513	1.2828	0.18169	18.435	0.31272	-1.6268	0.50968	17	32	9	25	22	27	8	8
354809	ENSDARG00000076564	hspg2	protein_coding	E034	exon	23	26649069	26649198	130	-	no	FALSE	TRUE	102.5	0.55357	-0.22476	0	84.007	0.010961	-0.91654	1.7675e-08	68.871	0.27237	0.66556	0	18.432	0.9342	NA	0.15109	119	116	76	107	39	8	12	35
171146	ENSDARG00000039211	zgc:77439	protein_coding	E005	exon	7	26033187	26033239	53	-	no	FALSE	TRUE	63.092	0.91911	-0.088626	0.26131	39.132	0.017277	-1.3519	0.057772	45.378	0.034925	1.2638	0.014109	18.432	0.82543	0.66311	0.50849	52	66	47	91	23	14	19	10
133304	ENSDARG00000030478	zgc:66484	protein_coding	E004	exon	9	45103362	45104563	1202	-	no	FALSE	TRUE	57.931	0.99234	0.037291	0.98685	52.668	0.4183	-0.30725	0.58364	52.555	0.65128	0.35911	0.94432	18.432	0.90536	0.43103	0.99467	47	70	38	81	16	20	19	44
367660	ENSDARG00000077778	adamts9	protein_coding	E001	exon	11	18995537	18995889	353	+	no	FALSE	TRUE	31.629	0.4884	0.70425	0.0008731	31.834	0.62092	0.38104	0.00023887	32.631	0.79631	0.3952	0.049533	18.432	0.9833	0.23095	0.5348	28	34	28	38	16	20	19	33
188782	ENSDARG00000042698	si:dkey-15j16.6	protein_coding	E006	exon	20	23951546	23951629	84	-	no	FALSE	TRUE	3.5133	NA	2.5834	0.057996	1.0003	NA	2.7837	0.0017077	3.9638	NA	0.566	0.26933	18.432	5.6532e-07	-5.8368	6.6937e-07	1	1	3	9	17	39	1	1
339386	ENSDARG00000075016	apobb.2	protein_coding	E019	exon	20	53652886	53653049	164	+	no	FALSE	TRUE	32.981	0.99622	0.029674	0.4751	47.754	0.77961	0.17085	0.0020895	41.424	0.75338	-0.12255	0.030811	18.431	0.95951	0.50014	0.76804	41	35	20	39	9	26	19	62
500398	ENSDARG00000101210	glg1b	protein_coding	E011	exon	18	5358706	5358859	154	+	no	FALSE	TRUE	28.7	0.8026	0.2399	0.026145	28.784	0.1996	0.86013	0.057745	33.541	0.44458	-0.56194	0.0028866	18.429	0.79861	-0.90639	7.8223e-09	22	27	33	33	34	20	5	35
377656	ENSDARG00000078688	frs3	protein_coding	E008	exon	6	40606069	40608737	2669	+	no	FALSE	TRUE	67.027	0.84074	-0.15942	0.2554	73.684	0.37325	-0.48323	0.0065886	74.728	0.49575	0.2344	0.022062	18.428	0.81244	0.63392	0.87467	82	50	72	66	10	13	30	85
228466	ENSDARG00000055255	pitpnm3	protein_coding	E011	exon	15	26787560	26787730	171	-	no	FALSE	TRUE	61.682	0.77816	-0.36546	0.018815	80.285	0.40952	0.57807	2.7016e-06	72.288	0.057184	-0.92756	0.00054889	18.428	0.49836	-1.4618	0.00010676	48	88	48	67	27	26	5	98
192820	ENSDARG00000043307	srd5a3	protein_coding	E005	exon	20	22299072	22299309	238	-	no	FALSE	TRUE	19.371	0.63444	-0.45009	0.0021303	15.7	0.84877	-0.17259	0.0012933	11.957	0.93077	-0.18039	0.60241	18.428	0.66082	-1.0471	0.25516	21	25	15	18	27	26	5	5
132773	ENSDARG00000030289	jag1a	protein_coding	E019	exon	1	50483835	50483881	47	-	no	FALSE	TRUE	51.532	0.96589	0.049392	0.58025	55.854	0.063163	-0.81556	7.9676e-05	33.622	0.092529	0.88652	3.5349e-07	18.427	0.97404	-0.37563	0.36971	78	65	32	37	42	1	16	33
30146	ENSDARG00000006848	PARP9	protein_coding	E007	exon	9	23949461	23949676	216	-	no	FALSE	TRUE	16.164	0.99202	-0.055925	0.92281	15.787	0.85519	-0.072389	0.66634	6.5913	0.87131	-0.13604	0.55423	18.427	0.79773	-0.98355	0.97414	20	29	7	11	20	32	5	3
111401	ENSDARG00000023868	AKAP13	protein_coding	E017	exon	7	14878405	14878508	104	-	no	FALSE	TRUE	37.787	0.77874	0.26713	0.03251	33.279	0.43274	-0.55343	0.00015306	27.873	0.25625	0.84749	0.0053127	18.426	0.98427	0.13578	0.86028	38	48	38	29	12	19	23	19
85122	ENSDARG00000017799	tgm1	protein_coding	E001	exon	23	1721806	1721901	96	+	no	FALSE	TRUE	37.521	0.71579	-0.37854	0.042217	34.242	0.85334	0.21471	0.24784	31.24	0.46495	-0.54652	0.16982	18.426	0.90362	0.48378	0.89496	33	48	35	36	19	13	23	25
63827	ENSDARG00000013776	thop1	protein_coding	E004	exon	11	7173875	7173937	63	+	no	FALSE	TRUE	15.211	0.99382	-0.015084	5.3846e-05	9.1244	0.35796	-1.4761	0.00023659	10.9	0.38566	1.5507	1.1782e-05	18.426	0.85887	0.60619	0.83477	15	13	18	15	19	13	23	2
330883	ENSDARG00000074244	arhgef10lb	protein_coding	E012	exon	23	21640277	21640385	109	+	no	FALSE	TRUE	122.42	0.90308	-0.14491	2.8136e-06	167.41	0.85879	0.054507	0.0011186	115.66	0.81459	-0.21896	0.074685	18.425	0.89061	0.56908	0.4128	180	154	70	100	28	13	16	168
278021	ENSDARG00000061770	abcd4	protein_coding	E015	exon	24	36038597	36038688	92	+	no	FALSE	TRUE	38.235	0.6454	-0.36311	0.12649	34.34	0.93779	0.090646	0.011093	35.008	0.59895	-0.45918	0.0020857	18.425	0.78244	0.83397	0.27796	42	34	32	47	28	13	16	29
59827	ENSDARG00000012987	gpia	protein_coding	E002	exon	25	35411989	35412079	91	+	no	FALSE	TRUE	111.89	0.84361	-0.098822	0.34279	78.288	0.044201	-1.0078	0.00028393	70.09	0.10147	0.86142	0.00088523	18.424	0.97871	-0.37507	0.26059	114	129	70	144	37	13	9	15
542315	ENSDARG00000104748	CR388008.1	protein_coding	E005	exon	10	18601919	18602389	471	+	no	FALSE	TRUE	1.9761	NA	9.464	NA	0	NA	NA	NA	2.3295	NA	10.015	NA	18.422	0.91828	-0.44606	0.99466	0	0	0	8	23	25	9	0
40361	ENSDARG00000008946	ccdc127b	protein_coding	E005	exon	19	7376266	7376822	557	+	no	FALSE	TRUE	67.019	0.73014	0.18587	0.85305	38.332	0.065505	0.548	0.20559	59.806	0.18807	-0.4365	0.49289	18.421	0.9043	-0.38327	0.99478	52	47	85	83	16	31	9	22
499689	ENSDARG00000101131	pbx1b	protein_coding	E004	exon	6	2177486	2177598	113	-	no	FALSE	TRUE	20.305	0.74262	0.38005	0.38179	20.976	0.15536	-0.70023	4.5477e-05	18.023	0.20167	1.1544	0.0002268	18.421	0.97906	0.052298	0.77364	23	23	13	24	22	6	27	18
154724	ENSDARG00000036041	f2	protein_coding	E017	exon	7	38487804	38487982	179	+	no	FALSE	TRUE	62.523	0.48116	0.61047	0.27863	29.701	0.91444	-0.081205	1.3758e-07	60.344	0.49197	0.74444	0.00020081	18.419	0.75612	0.81867	0.90869	36	38	53	124	24	12	20	19
23516	ENSDARG00000005547	rint1	protein_coding	E008	exon	4	18518136	18518246	111	-	no	FALSE	TRUE	35.255	0.90462	-0.20884	0.71098	25.439	0.38359	-0.84433	0.10672	25.342	0.58197	0.62031	0.66484	18.419	0.70467	0.84383	0.8539	38	34	39	31	24	12	20	10
494923	ENSDARG00000100718	me2	protein_coding	E013	exon	5	6276130	6276272	143	+	no	FALSE	TRUE	120.78	0.63621	0.18722	0.17683	90.686	0.09212	-0.63773	0	87.176	0.029393	0.75802	5.9556e-07	18.418	0.88463	0.60153	0.61094	126	126	112	125	10	24	20	39
227203	ENSDARG00000055075	svila	protein_coding	E019	exon	12	23771753	23771904	152	+	no	FALSE	TRUE	236.74	0.50506	-0.34435	0.0028988	312.13	0.055349	0.56326	5.2351e-07	222.53	0.019454	-0.94002	0.0005967	18.417	0.96227	0.20959	0.83982	298	330	142	203	26	18	13	309
24520	ENSDARG00000005762	col14a1a	protein_coding	E008	exon	16	14854135	14854189	55	+	no	FALSE	TRUE	192.92	0.98194	-0.0052639	0	191.79	0.051464	0.59614	0	197.92	0.25624	-0.61911	2.1958e-06	18.417	0.89719	-1.3213	0.12606	167	209	224	175	49	6	6	197
135500	ENSDARG00000031048	gspt1	protein_coding	E004	exon	12	19248010	19248043	34	+	no	FALSE	TRUE	46.656	0.92532	-0.11903	8.4115e-05	44.677	0.80047	0.23697	3.5169e-06	39.071	0.69418	-0.36278	5.3663e-07	18.417	0.98518	-0.13369	0.36157	59	45	36	50	26	18	13	34
67930	ENSDARG00000014527	pdk3a	protein_coding	E004	exon	24	24803017	24803118	102	-	no	FALSE	TRUE	26.479	0.93132	-0.10174	0.8067	31.128	0.85454	0.16253	0.30967	26.455	0.79287	-0.32406	0.23576	18.417	0.99214	-0.062586	0.62877	28	33	29	17	26	18	13	32
527400	ENSDARG00000103525	YTHDC2	protein_coding	E006	exon	5	934992	935143	152	-	no	FALSE	TRUE	19.243	0.51132	-0.60144	0.58341	22.969	0.39622	-0.61973	0.037616	16.428	0.96717	0.015614	0.032319	18.416	0.97426	0.23368	0.46488	27	23	12	17	19	24	13	20
250881	ENSDARG00000058480	chtf18	protein_coding	E019	exon	1	8534537	8534669	133	+	no	FALSE	TRUE	10.927	0.77189	0.51462	0.048679	13.622	0.37051	0.90506	1.006e-05	12.31	0.81421	-0.39609	0.00099109	18.416	0.95703	-0.31848	0.75987	14	10	13	7	19	24	13	16
230389	ENSDARG00000055543	appb	protein_coding	E006	exon	9	35222118	35222171	54	-	no	FALSE	TRUE	150.43	0.37944	-0.27121	0.0057777	154.17	0.009596	-0.66087	1.0981e-09	101.66	0.3486	0.27995	2.9417e-05	18.415	0.32736	-1.6632	0.53339	200	196	101	120	35	18	6	90
531501	ENSDARG00000103851	tnrc6c2	protein_coding	E003	exon	6	22248444	22248583	140	-	no	FALSE	TRUE	127.42	0.90153	-0.13726	0	182.41	0.83325	-0.09856	0	112.88	0.94532	-0.016484	4.3648e-10	18.415	0.46631	-1.4199	0.64518	208	167	53	100	35	18	6	175
361583	ENSDARG00000077176	zgc:174888	protein_coding	E005	exon	16	13965648	13965727	80	+	no	FALSE	TRUE	18.894	0.94477	-0.15133	0.24447	16.353	0.87621	-0.20713	0.97243	15.352	0.96213	-0.010354	0.52694	18.415	0.89953	-0.48441	0.952	19	21	13	24	12	30	13	11
509068	ENSDARG00000101961	abhd18	protein_coding	E008	exon	14	44867379	44867517	139	-	no	FALSE	TRUE	54.993	0.73353	-0.24452	0.56445	45.738	0.16563	-0.70471	0.00061381	42.578	0.52325	0.46751	0.0066218	18.413	0.5619	1.1535	0.47744	53	64	58	47	20	11	24	27
386934	ENSDARG00000079530	si:dkey-17m8.1	protein_coding	E024	exon	16	17787488	17787651	164	-	no	FALSE	TRUE	61.963	0.608	-0.21484	0.0032328	59.756	0.92647	-0.045639	0.11675	50.636	0.76011	-0.20409	0.0061807	18.412	0.83603	0.65572	0.2018	70	71	52	59	29	11	17	44
381913	ENSDARG00000079059	fam134b	protein_coding	E002	exon	2	31798625	31799082	458	-	no	FALSE	TRUE	58.74	0.60425	-0.44683	0.84644	66.298	0.86256	0.11584	0.2061	44.591	0.22382	-0.47498	0.076378	18.411	0.78841	0.70245	0.89873	62	94	39	46	22	17	17	49
73437	ENSDARG00000015731	ano5a	protein_coding	E008	exon	25	34716333	34716467	135	+	no	FALSE	TRUE	33.097	0.73308	-0.38357	0.39011	31.965	0.24578	-0.73497	0.0060285	22.829	0.81968	0.34126	0.0071707	18.411	0.97258	0.25368	0.70603	41	42	18	35	22	17	17	18
271815	ENSDARG00000061143	tapt1b	protein_coding	E014	exon	1	22112189	22112408	220	-	no	FALSE	TRUE	32.226	0.8882	0.12404	0.47884	27.593	0.84051	0.19765	0.51158	30.45	0.98517	-0.10286	0.16074	18.411	0.98573	-0.081097	0.87217	24	36	31	39	22	17	17	24
389955	ENSDARG00000079840	kcnma1a	protein_coding	E017	exon	13	16666698	16666780	83	+	no	FALSE	TRUE	62.769	0.74572	-0.33734	5.0011e-09	77.128	0.94598	-0.11545	1.1052e-05	55.139	0.83875	-0.1344	0.005326	18.41	0.92997	-0.46684	0.68328	88	76	46	47	15	23	17	70
151016	ENSDARG00000035420	ophn1	protein_coding	E011	exon	5	35113679	35113987	309	-	no	FALSE	TRUE	56.153	0.85149	-0.15547	0.18274	87.698	0.085329	0.57512	0.020464	63.366	0.14581	-0.74483	0.017408	18.41	0.97574	-0.23184	0.80736	77	76	43	34	31	17	10	104
421773	ENSDARG00000091618	CABZ01080009.1	protein_coding	E001	exon	8	1958653	1959220	568	-	no	FALSE	TRUE	40.535	0.66384	0.51375	0	33.005	0.58317	-0.4481	7.4364e-10	39.757	0.19711	0.95527	0.0012853	18.41	0.71363	-0.92011	0.038516	28	42	32	62	31	17	10	30
181508	ENSDARG00000041350	ankrd39	protein_coding	E003	exon	8	51591867	51591970	104	-	no	FALSE	TRUE	35.733	0.85456	-0.16809	0.9722	36.122	0.7987	-0.18824	0.56338	30.405	0.99216	0.029676	0.79801	18.41	0.78113	-0.7923	0.90063	45	37	24	40	31	17	10	29
394228	ENSDARG00000086256	si:ch211-236p5.2	protein_coding	E008	exon	17	8126982	8127143	162	+	no	FALSE	TRUE	33.153	0.78502	-0.26099	0.10135	29.959	0.31391	-0.95848	0.0092977	14.871	0.56994	0.751	0.15949	18.41	0.99327	0.0198	0.9947	44	50	25	17	15	23	17	5
163434	ENSDARG00000037652	zgc:56409	protein_coding	E004	exon	1	9189616	9189697	82	-	no	FALSE	TRUE	15.668	0.99531	0.029507	0.076133	13.084	0.95373	0.092897	0.036882	14.596	0.96079	-0.092859	0.020019	18.41	0.98586	0.10446	0.92884	14	15	17	17	15	23	17	11
60555	ENSDARG00000013087	ndrg3a	protein_coding	E018	exon	11	24894731	24894766	36	+	no	FALSE	TRUE	73.896	0.63434	0.38409	0.00078396	47.813	0.6556	-0.33828	6.5801e-10	59.048	0.23875	0.72895	8.4769e-14	18.409	0.94208	-0.37269	0.23289	74	57	79	87	24	23	10	22
76976	ENSDARG00000016427	fignl1	protein_coding	E001	exon	13	15802176	15802238	63	+	no	FALSE	TRUE	16.863	0.40395	0.83866	0.7354	10.692	0.94142	0.14046	0.00052168	15.957	0.53216	0.85291	7.1371e-05	18.409	0.84374	-0.67502	0.98734	8	17	23	19	24	23	10	8
271939	ENSDARG00000061168	dhx34	protein_coding	E013	exon	18	44588505	44588599	95	+	no	FALSE	TRUE	30.909	0.86238	0.24322	0.11486	23.271	0.21254	-1.1739	0.12381	23.774	0.049625	1.3554	0.0048335	18.407	0.88557	0.58322	0.14623	36	26	29	34	16	10	28	12
378995	ENSDARG00000078815	grk5l	protein_coding	E004	exon	8	44675392	44675469	78	+	no	FALSE	TRUE	25.259	0.92524	-0.098884	0.0078175	28.454	0.76038	0.26385	0.46966	27.504	0.75346	-0.37834	0.039179	18.407	0.95622	-0.67331	0.97013	24	28	35	14	10	35	10	32
391045	ENSDARG00000079946	sqlea	protein_coding	E009	exon	16	43508272	43508368	97	+	no	FALSE	TRUE	19.064	0.7744	0.37015	0.64065	14.266	0.91028	0.14378	0.72706	15.228	0.89582	0.19733	0.05073	18.407	0.41006	-1.8447	0.30032	11	26	18	22	26	29	3	8
53938	ENSDARG00000011855	aak1a	protein_coding	E021	exon	8	49052395	49052508	114	+	no	FALSE	TRUE	51.114	0.23462	0.52158	0.047474	41.558	0.91478	-0.094774	0.0027981	50.242	0.2698	0.61083	0.45436	18.406	0.89104	0.63492	0.31367	49	39	67	49	25	10	21	38
483768	ENSDARG00000099775	CABZ01074309.1	protein_coding	E006	exon	KN150487.1	59325	59498	174	+	no	FALSE	TRUE	18.757	0.5114	0.94927	0.034944	5.4189	0.96717	-0.0065401	0.65688	21.547	0.44563	0.97966	0.090296	18.406	0.99818	-0.18474	0.040726	2	8	51	10	19	35	3	6
287857	ENSDARG00000062646	tet3	protein_coding	E011	exon	5	13823361	13823365	5	-	no	FALSE	TRUE	204.07	0.68693	0.15372	0.00098659	183.93	0.0018587	-0.65775	3.0812e-09	152.16	0.0054675	0.69443	1.5442e-05	18.404	0.91697	-1.1182	0.73226	249	220	173	188	50	4	7	110
184758	ENSDARG00000042021	mapk12a	protein_coding	E005	exon	18	14882339	14882410	72	-	no	FALSE	TRUE	106.62	0.7396	-0.10856	0.12432	83.734	0.14974	0.41218	0.00017483	100.61	0.046651	-0.58729	3.4136e-05	18.404	0.95867	0.31044	0.29518	79	107	117	125	27	16	14	70
302873	ENSDARG00000068593	CU326366.2	protein_coding	E001	exon	10	43059021	43059148	128	-	no	FALSE	TRUE	8.8678	0.91657	-0.2395	0.98202	7.155	0.86265	-0.35205	0.083272	6.0383	0.95845	0.070554	0.16596	18.401	0.90272	0.44386	0.99532	11	9	8	8	6	34	14	3
184772	ENSDARG00000042021	mapk12a	protein_coding	E012	exon	18	14891742	14891923	182	-	no	FALSE	TRUE	66.997	0.91453	-0.063261	0.12432	42.263	0.4597	-0.70079	0.00017483	54.613	0.56758	0.57198	3.4136e-05	18.397	0.8383	0.86911	0.29518	62	53	63	92	16	21	18	20
86196	ENSDARG00000018002	eci1	protein_coding	E002	exon	3	27639300	27639390	91	+	no	FALSE	TRUE	34.237	0.80108	-0.21473	0.13313	22.979	0.44703	-0.69572	0.080279	27.968	0.65596	0.42604	0.0059287	18.397	0.91967	0.48364	0.99255	34	27	33	44	16	21	18	12
209052	ENSDARG00000051756	pdhx	protein_coding	E003	exon	25	36860703	36860767	65	-	no	FALSE	TRUE	83.616	0.92789	0.06744	0.84261	63.217	0.25868	-0.51792	0.079546	69.876	0.18444	0.60008	0.15248	18.396	0.96042	-0.32985	0.82596	68	90	75	105	32	15	11	40
166606	ENSDARG00000038300	rnf34a	protein_coding	E003	exon	8	40181624	40181842	219	+	no	FALSE	TRUE	39.177	0.97015	0.017052	3.0341e-08	33.482	0.96635	0.060174	0.38782	39.183	0.99431	-0.012477	0.13447	18.395	0.92591	-0.46618	0.72232	38	31	46	42	25	21	11	32
382251	ENSDARG00000079080	mettl20	protein_coding	E004	exon	25	28467339	28467469	131	-	no	FALSE	TRUE	25.679	0.6278	-0.36821	0.58201	18.854	0.005251	-2.2904	1.3967e-10	15.681	0.31963	1.1961	0.21169	18.395	0.87755	-0.54393	0.94629	28	30	16	31	25	21	11	4
336159	ENSDARG00000074696	zgc:194621	protein_coding	E003	exon	24	26251771	26251854	84	-	no	FALSE	TRUE	15.711	0.88037	-0.26337	0.99283	16.023	0.61784	-0.5621	0.10523	9.6347	0.88211	0.35412	0.84553	18.395	0.79782	-0.73574	0.97408	21	22	6	16	25	21	11	8
193393	ENSDARG00000043406	slc8a1b	protein_coding	E007	exon	17	22452154	22452266	113	+	no	FALSE	TRUE	13.056	0.95571	0.051435	0.3879	14.365	0.34745	-0.44425	0.0045031	11.075	0.35992	0.51187	0.0031687	18.395	0.91967	-0.37672	0.14625	20	12	13	8	25	21	11	12
463636	ENSDARG00000098181	zgc:113184	protein_coding	E004	exon	11	2492381	2492509	129	+	no	FALSE	TRUE	77.522	0.87778	0.10696	0.2127	60.968	0.42895	-0.40381	0.052618	55.629	0.37017	0.48825	0.059491	18.393	0.79098	-1.0198	0.93939	85	82	73	74	20	33	4	28
463638	ENSDARG00000098181	zgc:113184	protein_coding	E005	exon	11	2493756	2493952	197	+	no	FALSE	TRUE	77.43	0.8843	-0.097066	0.2127	72.648	0.55711	0.27376	0.052618	59.85	0.47511	-0.39565	0.059491	18.393	0.71075	-1.0288	0.93939	94	85	56	81	27	27	4	48
418020	ENSDARG00000090901	si:ch211-256e16.11	protein_coding	E007	exon	3	58149378	58149447	70	-	no	FALSE	TRUE	17.626	0.98371	0.025594	0.99985	15.627	0.90234	0.19654	0.86966	11.497	0.93317	-0.11656	0.9376	18.393	0.95595	0.3628	0.44151	18	25	13	16	27	27	4	7
277853	ENSDARG00000061757	rabgap1l	protein_coding	E025	exon	22	17424910	17424981	72	+	no	FALSE	TRUE	61.906	0.13063	-0.52254	0.038304	68.863	0.85024	-0.072059	3.6551e-12	49.675	0.43798	-0.49064	1.2756e-08	18.391	0.97666	0.22465	0.061288	80	78	48	47	35	8	15	54
407986	ENSDARG00000089076	gphna	protein_coding	E007	exon	17	34140662	34140728	67	+	no	FALSE	TRUE	56.118	0.99721	0.12124	0.019796	82.3	0.0097097	0.9375	1.4438e-08	78.283	0.45731	-0.88545	0.0029077	18.391	0.9826	-0.3861	0.70668	56	61	35	77	35	8	15	117
57004	ENSDARG00000012453	rnls	protein_coding	E009	exon	12	17089345	17089503	159	+	no	FALSE	TRUE	67.449	0.53743	0.25332	0.10874	67.005	0.69493	-0.13993	0.00019247	65.549	0.29607	0.38408	9.008e-07	18.39	0.95622	-0.32207	0.96399	65	73	62	73	28	14	15	64
242809	ENSDARG00000057142	zgc:194252	protein_coding	E001	exon	7	18736974	18737808	835	+	no	FALSE	TRUE	41.817	NA	NA	NA	26.435	NA	NA	NA	47.334	NA	NA	NA	18.39	NA	NA	NA	27	21	62	55	28	14	15	30
314124	ENSDARG00000070162	stox2a	protein_coding	E004	exon	1	39194281	39194433	153	-	no	FALSE	TRUE	40.479	0.83148	-0.33504	0.047469	46.587	0.92232	-0.050183	0	39.163	0.84723	-0.38243	1.5451e-06	18.39	0.99611	0.0072247	0.45919	53	41	22	50	21	20	15	46
508336	ENSDARG00000101888	OSCP1	protein_coding	E008	exon	16	36075768	36075935	168	-	no	FALSE	TRUE	26.132	0.36763	-0.5957	0.11004	21.917	0.19721	-0.9022	0.20075	20.194	0.73923	0.27088	0.0037193	18.39	0.99687	-0.041574	0.79337	27	29	23	27	28	14	15	13
184247	ENSDARG00000041910	znf512	protein_coding	E006	exon	20	38626645	38626728	84	+	no	FALSE	TRUE	13.734	0.099797	-1.2805	0.2273	22.517	0.85675	0.18568	0.56612	13.41	0.10521	-1.4697	0.11246	18.39	0.94491	-0.41342	0.7768	23	20	6	8	28	14	15	24
187033	ENSDARG00000042440	p2rx7	protein_coding	E004	exon	8	30755257	30755361	105	-	no	FALSE	TRUE	20.113	0.87986	-0.67504	0.91749	26.933	0.98796	0.048874	0.051475	12.256	0.84231	-0.69195	0.89152	18.389	0.95172	-0.43119	0.97676	28	38	5	13	37	14	8	18
467581	ENSDARG00000098477	tec	protein_coding	E007	exon	23	44266981	44267109	129	+	no	FALSE	TRUE	18.717	0.69629	-0.35115	0.84921	19.277	0.84586	-0.24848	0.0014212	16.213	0.87577	-0.21199	0.11677	18.389	0.91396	-0.82867	0.018198	20	23	17	16	37	14	8	16
475825	ENSDARG00000099118	TRAPPC9	protein_coding	E004	exon	19	4215407	4215552	146	+	no	FALSE	TRUE	54.536	0.31486	0.42195	0.174	54.058	0.21958	0.57	0.00022039	65.445	0.87805	-0.12883	0.016167	18.388	0.81473	-0.76771	0.29594	46	43	66	63	30	20	8	68
225750	ENSDARG00000054821	nubpl	protein_coding	E007	exon	17	31705773	31705866	94	+	no	FALSE	TRUE	22.802	0.98358	-0.1057	0.053329	22.005	0.953	-0.17256	0.216	19.188	0.97565	0.094686	0.48537	18.387	0.53459	-1.233	0.80644	39	12	26	15	23	26	8	17
20246	ENSDARG00000004880	acsm3	protein_coding	E003	exon	2	44876373	44876472	100	-	no	FALSE	TRUE	8.8076	0.94791	0.16843	0.91079	8.0514	0.38879	-1.2638	0.3506	5.1354	NA	1.4507	0.78629	18.387	0.92713	-0.54277	0.95174	11	12	7	6	16	32	8	3
296388	ENSDARG00000063573	vps41	protein_coding	E016	exon	24	9776616	9776743	128	-	no	FALSE	TRUE	51.568	0.8273	-0.15636	0.017213	51.467	0.80883	-0.13131	0.0067195	42.32	0.99106	-0.0095312	0.053432	18.384	0.98767	0.12512	0.84176	65	55	42	48	24	13	19	39
409787	ENSDARG00000089357	fam73b	protein_coding	E011	exon	21	3712903	3713037	135	+	no	FALSE	TRUE	38.418	0.42733	-0.46627	0.39083	30.192	0.00018551	-2.4956	1.9521e-06	22.39	0.0065606	1.978	0.017111	18.384	0.99032	0.13158	0.94713	39	53	27	38	24	13	19	7
485321	ENSDARG00000099927	dpf1	protein_coding	E009	exon	15	14375635	14375724	90	-	no	FALSE	TRUE	14.826	0.30985	0.77839	0.37671	15.585	0.44191	0.69024	0.35075	20.398	0.88839	0.11397	0.72813	18.384	0.91462	0.37832	0.46311	10	11	19	19	17	19	19	23
494841	ENSDARG00000100712	si:dkey-19b23.12	protein_coding	E004	exon	7	20253644	20253850	207	+	no	FALSE	TRUE	174.61	0.99567	0.0089258	0.55396	118.15	0.53974	-0.19831	0.0029155	152.35	0.53576	0.21925	0.053898	18.383	0.97514	-0.077817	0.99837	131	164	168	240	33	13	12	75
272429	ENSDARG00000061207	ttc7b	protein_coding	E003	exon	17	26593601	26593767	167	+	no	FALSE	TRUE	37.71	0.41567	0.48398	0.0005109	44.239	0.0432	0.92026	9.8436e-05	46.45	0.45502	-0.46884	0.17664	18.383	0.97945	-0.28962	0.32479	38	33	38	43	33	13	12	57
214599	ENSDARG00000052680	si:dkey-182g1.2	protein_coding	E010	exon	22	8739541	8739839	299	+	no	FALSE	TRUE	24.894	0.98622	-0.020709	0.28175	19.908	0.9669	0.02249	0.004736	21.334	0.9897	-0.1669	0.12687	18.383	0.83939	0.99596	0.0027453	34	14	29	23	10	25	19	14
179951	ENSDARG00000040959	rabl3	protein_coding	E003	exon	9	32838761	32838829	69	+	no	FALSE	TRUE	23.912	0.83493	0.23447	0.49026	11.691	0.14792	-2.4598	0.24232	17.976	0.099364	2.6549	0.24985	18.382	0.95252	-0.31539	0.94737	19	19	34	23	26	19	12	1
333626	ENSDARG00000074498	chd9	protein_coding	E030	exon	7	36335876	36335933	58	+	no	FALSE	TRUE	59.563	0.9371	0.10681	0.0019327	50.191	0.45267	-0.55293	0.0025285	49.91	0.21546	0.64173	0.0004664	18.381	0.30371	-1.8325	0.49401	51	70	55	65	35	19	5	35
66312	ENSDARG00000014208	zgc:55413	protein_coding	E014	exon	15	35254920	35254968	49	-	no	FALSE	TRUE	1.6966	NA	-1.808	0.71334	2.2958	NA	-0.77772	0.41173	1.3748	NA	-1.0946	0.081407	18.381	0.98785	0.022096	0.097266	3	2	1	1	19	25	12	2
360447	ENSDARG00000077073	tanc1a	protein_coding	E012	exon	6	11818139	11818272	134	-	no	FALSE	TRUE	99.336	0.908	-0.063954	0.00042025	97.465	0.71347	0.20547	0.0017729	82.265	0.66173	-0.29521	0.0021963	18.378	0.69931	0.94422	0.75626	119	108	65	114	20	12	23	74
306396	ENSDARG00000069157	tmem135	protein_coding	E014	exon	10	25363914	25364041	128	-	no	FALSE	TRUE	62.511	0.74954	0.19179	0.15168	44.304	0.36589	-0.57911	0.00028015	48.97	0.19127	0.74842	4.1721e-05	18.378	0.66857	1.0046	0.61094	53	66	63	70	13	18	23	22
361996	ENSDARG00000077205	zgc:153116	protein_coding	E001	exon	4	74885688	74885722	35	+	no	FALSE	TRUE	11.501	0.65715	0.57549	0.91058	4.8592	0.22328	-2.4344	0.40499	9.7602	0.056502	2.9977	0.057229	18.378	0.99531	-0.0097702	0.043672	8	7	12	19	20	12	23	1
522992	ENSDARG00000103125	TSC2	protein_coding	E012	exon	1	53534044	53534154	111	+	no	FALSE	TRUE	57.607	0.50189	0.45671	0.16984	45.043	0.85889	-0.12343	1.9701e-06	53.933	0.45358	0.55494	0.00032983	18.375	0.89873	-0.59084	0.8665	47	54	47	85	31	18	9	37
502944	ENSDARG00000101432	rab11fip2	protein_coding	E002	exon	13	19492638	19492737	100	-	no	FALSE	TRUE	46.408	0.93266	0.23591	0.92069	34.039	0.70629	-0.28147	0.018246	42.657	0.76433	0.48286	0.012546	18.375	0.92019	-0.51014	0.58529	36	43	34	75	31	18	9	26
289367	ENSDARG00000062817	crym	protein_coding	E007	exon	12	10410442	10410593	152	+	no	FALSE	TRUE	15.48	0.60351	-0.46679	0.3915	15.15	0.90691	-0.17953	0.25311	12.44	0.77349	-0.39778	0.12789	18.375	0.96301	-0.28088	0.6991	21	15	13	14	15	24	16	11
399537	ENSDARG00000087369	cep162	protein_coding	E007	exon	16	37956791	37956861	71	+	no	FALSE	TRUE	43.339	0.27577	-0.76265	0.002839	63.081	0.74849	-0.2694	0.12777	40.792	0.48898	-0.46662	0.092417	18.374	0.89991	-0.48807	0.5529	76	49	32	21	24	24	9	64
399539	ENSDARG00000087369	cep162	protein_coding	E008	exon	16	37958613	37958643	31	+	no	FALSE	TRUE	37.055	0.46667	-0.55742	0.002839	59.1	0.78972	0.17376	0.12777	42.443	0.15647	-0.70492	0.092417	18.374	0.89991	-0.48807	0.5529	63	39	27	23	24	24	9	71
138091	ENSDARG00000031783	adcy8	protein_coding	E005	exon	2	42937143	42937301	159	-	no	FALSE	TRUE	12.12	0.81246	-0.39808	0.040732	6.6447	0.0087763	-3.8762	0.02709	8.8281	0.022801	3.4697	0.069004	18.373	0.90652	-0.94324	0.50935	10	11	10	18	33	24	2	1
123146	ENSDARG00000027609	hpn	protein_coding	E001	exon	16	45282339	45286374	4036	-	no	FALSE	TRUE	78.223	0.93625	-0.022174	0.87062	73.892	0.0018297	-1.1203	0.0011814	41.347	0.031809	1.109	0.024231	18.372	0.88083	0.43379	0.99248	110	106	65	39	32	5	20	24
324863	ENSDARG00000073684	quo	protein_coding	E001	exon	6	1895787	1896007	221	+	no	FALSE	TRUE	49.252	0.95363	0.11474	0.030612	56.689	0.28687	0.5373	6.1534e-05	52.259	0.66025	-0.45221	1.0859e-06	18.372	0.948	0.31211	0.87212	49	57	32	63	32	5	20	62
271337	ENSDARG00000061099	nfasca	protein_coding	E019	exon	11	23601111	23601241	131	+	no	FALSE	TRUE	45.59	0.27879	0.59526	7.1972e-09	64.463	0.0079178	1.086	5.8869e-11	61.954	0.51976	-0.44162	6.2126e-05	18.37	0.99799	0.0070572	0.86048	54	40	38	53	18	17	20	90
523369	ENSDARG00000103146	nlrc3	protein_coding	E021	exon	24	37578944	37578990	47	+	no	FALSE	TRUE	4.7096	NA	-0.4855	0.81341	6.811	0.9513	0.067806	0.79969	5.2668	0.7761	-0.63133	0.80128	18.37	0.98703	-0.12208	0.98733	7	5	6	1	11	23	20	8
284206	ENSDARG00000062307	ccdc61	protein_coding	E014	exon	21	21240011	21240044	34	+	no	FALSE	TRUE	37.261	0.6818	0.39111	0.41145	26.491	0.42225	-0.60894	0.02038	32.033	0.24023	1.0327	0.48192	18.369	0.91954	-0.47755	0.66675	38	28	47	36	27	17	13	17
187988	ENSDARG00000042557	rnf144ab	protein_coding	E007	exon	20	29938981	29939191	211	-	no	FALSE	TRUE	32.197	0.90794	0.26521	0.0018919	20.667	0.94143	-0.12578	0.12585	30.043	0.83848	0.31562	0.1824	18.369	0.94069	-0.35876	0.97685	19	30	25	56	27	17	13	15
373074	ENSDARG00000078267	si:dkey-181m9.8	protein_coding	E009	exon	2	27048538	27048636	99	-	no	FALSE	TRUE	21.39	0.84552	0.26374	0.29597	16.46	0.71546	-0.32311	0.0016946	18.939	0.50748	0.63519	4.947e-06	18.369	0.99452	-0.04045	0.39678	19	20	23	24	27	17	13	12
372095	ENSDARG00000078185	pacs2	protein_coding	E005	exon	13	36327093	36327219	127	-	no	FALSE	TRUE	17.268	0.75595	0.6461	0.22464	17.37	0.7358	0.32684	0.0041445	21.594	0.91918	0.26484	0.03119	18.369	0.98482	-0.11837	0.40156	12	15	30	11	27	17	13	23
173399	ENSDARG00000039577	ptk2bb	protein_coding	E027	exon	20	19952160	19952195	36	-	no	FALSE	TRUE	69.118	0.13498	0.54761	0.00094064	54.298	0.87948	0.15655	0.0061587	57.28	0.47249	0.41126	0.13392	18.367	0.99711	0.0668	0.17877	72	63	68	76	36	17	6	35
122018	ENSDARG00000027196	si:dkey-16l2.17	protein_coding	E005	exon	3	32563039	32563205	167	+	no	FALSE	TRUE	29.316	0.43512	-0.51617	0.83422	17.721	0.9276	-0.099951	0.0012033	25.573	0.71115	-0.19323	0.058316	18.364	0.90753	0.52589	0.88444	24	22	27	45	30	10	17	10
358602	ENSDARG00000076934	wdr60	protein_coding	E003	exon	7	39852839	39853062	224	-	no	FALSE	TRUE	27.67	0.99857	0.028875	0.14339	30.66	0.91689	0.094272	0.013111	22.995	0.93301	-0.11145	0.074681	18.364	0.90332	0.51285	0.66119	32	37	12	33	37	4	17	25
428619	ENSDARG00000092716	VASH1	protein_coding	E001	exon	17	53163671	53163997	327	+	no	FALSE	TRUE	43.094	0.81399	-0.19559	0.03979	67.051	0.1742	0.52183	0.0040739	43.671	0.14004	-0.66547	0.46285	18.363	0.94115	0.31849	0.91495	72	54	23	29	23	16	17	73
279269	ENSDARG00000061885	satb2	protein_coding	E002	exon	9	32749653	32750273	621	-	no	FALSE	TRUE	29.952	0.95569	-0.17004	0.87059	26.017	0.85927	-0.34394	0.2388	26.917	0.8847	0.15935	0.37772	18.363	0.90132	0.65791	0.83138	40	19	29	33	23	16	17	21
347775	ENSDARG00000075857	PGS1	protein_coding	E004	exon	12	34115730	34115805	76	-	no	FALSE	TRUE	46.077	0.23911	0.73194	0.12269	25.287	0.11217	-1.3542	0.0023182	39.005	0.00012142	2.0964	8.8136e-07	18.362	0.88066	-1.2419	0.010936	27	43	55	59	39	10	10	11
336065	ENSDARG00000074691	mms22l	protein_coding	E002	exon	16	32327698	32327865	168	-	no	FALSE	TRUE	39.243	0.98445	0.041053	0.004662	38.069	0.0057324	-1.4487	0.0015214	21.332	0.03834	1.4977	0.087287	18.362	0.92251	-0.62726	0.68908	52	57	19	34	39	10	10	14
420342	ENSDARG00000091342	adcy5	protein_coding	E020	exon	9	38131675	38131824	150	-	no	FALSE	TRUE	32.698	0.96094	-0.0094866	0.55982	50.437	0.17816	0.6453	0.067579	44.682	0.30968	-0.68109	0.005329	18.362	0.98573	0.18661	0.42662	33	41	27	32	16	22	17	70
58903	ENSDARG00000012840	alg9	protein_coding	E010	exon	5	57083477	57083631	155	+	no	FALSE	TRUE	29.018	0.55823	0.44775	0.365	21.083	0.6751	0.38217	0.02277	28.921	0.96345	0.059324	0.42614	18.362	0.993	-0.084173	0.73219	23	22	34	37	16	22	17	19
192926	ENSDARG00000043313	ank2b	protein_coding	E019	exon	7	57618467	57620875	2409	-	no	FALSE	TRUE	298.93	0.13121	NA	0.00011241	613.93	1.5955e-07	0.59999	2.6799e-07	430.85	2.8923e-07	NA	5.9535e-08	18.361	0.9781	-0.20217	0.18863	482	413	175	164	25	22	10	857
72636	ENSDARG00000015536	sox6	protein_coding	E010	exon	7	27084685	27084774	90	+	no	FALSE	TRUE	254.17	0.85484	-0.11494	0.33656	285.55	0.36448	0.23092	0	244.85	0.31447	-0.26395	5.4014e-05	18.361	0.98168	-0.10442	0.92656	311	269	221	232	25	22	10	279
60437	ENSDARG00000013076	bmi1b	protein_coding	E003	exon	2	21507965	21508045	81	-	no	FALSE	TRUE	47.264	0.78186	-0.25777	0.31722	39.573	0.21854	-0.94269	0.0021008	29.372	0.39291	0.60599	0.0017378	18.361	0.93077	-0.33614	0.54745	49	65	35	44	25	22	10	14
232943	ENSDARG00000055917	nipa1	protein_coding	E003	exon	6	37770891	37771051	161	-	no	FALSE	TRUE	36.648	0.42532	0.46553	0.13972	14.39	0.80901	-0.41136	0.88807	32.723	0.46366	0.83108	0.82641	18.361	0.98839	-0.19093	0.99728	23	20	51	51	32	16	10	4
495263	ENSDARG00000100739	CABZ01052573.1	protein_coding	E001	exon	1	58646785	58648812	2028	-	no	FALSE	TRUE	19.733	0.566	-0.63435	0.76238	23.308	0.98866	-0.023572	0.47224	16.719	0.54861	-0.61573	0.39158	18.361	0.98634	0.16988	0.37071	16	35	12	18	32	16	10	20
229047	ENSDARG00000055342	slc16a13	protein_coding	E004	exon	7	19793950	19794206	257	+	no	FALSE	TRUE	13.096	0.85194	-0.46333	0.28348	12.517	0.91179	-0.29012	0.0025256	8.2891	0.92673	-0.00031864	0.041962	18.361	0.97666	0.21359	0.96997	22	12	6	14	25	22	10	6
107572	ENSDARG00000022509	cox4i2	protein_coding	E005	exon	23	19024425	19024805	381	+	no	FALSE	TRUE	12.007	0.69569	-0.45653	0.97792	7.1274	0.049136	-14.258	0.17981	7.485	0.21225	13.858	0.63766	18.361	0.93377	-0.50799	0.99473	12	12	7	18	25	22	10	0
241772	ENSDARG00000057010	si:dkey-154b15.1	protein_coding	E003	exon	19	25170045	25170235	191	-	no	FALSE	TRUE	38.661	0.14763	0.76607	0.0017712	13.275	0.78458	0.34943	0.19696	40.719	0.65324	0.46069	0.015371	18.359	0.58011	1.4418	0.46052	14	17	47	75	17	9	28	10
188532	ENSDARG00000042659	thyn1	protein_coding	E001	exon	15	19395427	19395639	213	-	no	FALSE	TRUE	24.931	0.31769	0.69548	0.6813	13.47	0.35458	-1.8327	0.60173	17.536	0.12596	2.509	0.42169	18.359	0.48338	-1.6917	0.75136	23	21	19	38	34	22	3	1
207882	ENSDARG00000045958	egfl6	protein_coding	E009	exon	9	54713242	54713487	246	+	no	FALSE	TRUE	362.54	0.78265	0.059465	1.2248e-05	244.24	0.00039297	-0.67834	1.0911e-10	261.01	0.00031943	0.673	2.3368e-07	18.356	0.99213	-0.1954	0.706	337	373	436	309	51	3	7	82
276930	ENSDARG00000061688	arvcfb	protein_coding	E016	exon	5	25730001	25730172	172	-	no	FALSE	TRUE	243.3	0.9264	0.049062	1.1283e-06	253.94	0.72761	-0.057766	7.673e-08	231.18	0.6446	0.21809	7.3462e-05	18.356	0.89139	-0.81044	0.73245	259	269	216	243	35	9	14	239
226638	ENSDARG00000055009	col4a1	protein_coding	E010	exon	9	8666762	8666834	73	-	no	FALSE	TRUE	93.4	0.083444	-0.52386	5.8082e-05	85.058	0.018967	-1.1006	0.012888	43.536	0.39915	0.592	0.019818	18.356	0.98907	0.11801	0.51287	119	144	52	70	35	9	14	17
200994	ENSDARG00000044925	cdk5rap1	protein_coding	E005	exon	11	15371097	15371131	35	+	no	FALSE	TRUE	40.186	0.83634	-0.3045	0.026457	38.759	0.61337	-0.32663	0.026497	36.976	0.86782	0.029038	0.00065375	18.356	0.95302	-0.65885	0.21794	43	41	44	34	35	9	14	34
125616	ENSDARG00000028322	pex14	protein_coding	E010	exon	23	28992569	28992660	92	+	no	FALSE	TRUE	33.372	0.50627	-0.59885	0.73356	33.946	0.7701	-0.36748	0	26.637	0.77688	-0.11509	2.3906e-09	18.356	0.87212	-0.65573	0.59043	32	48	27	29	28	15	14	25
382098	ENSDARG00000079068	adam12	protein_coding	E005	exon	17	32273152	32273230	79	+	no	FALSE	TRUE	22.955	0.68144	0.40504	0.000884	25.599	0.51711	0.61602	0.011309	28.234	0.86194	-0.13103	0.12837	18.355	0.9711	0.32719	0.85201	17	24	27	24	21	21	14	33
300968	ENSDARG00000068217	stx2b	protein_coding	E011	exon	8	44228816	44228915	100	-	no	FALSE	TRUE	110.59	0.5766	0.21322	0.07603	93.243	0.47999	0.30193	0.0027621	92.583	0.89975	-0.094786	0.007666	18.354	0.92999	-0.55661	0.096561	110	115	107	115	37	15	7	65
346091	ENSDARG00000075726	dhrs7b	protein_coding	E001	exon	3	15699591	15700052	462	-	no	FALSE	TRUE	57.889	0.34361	-0.39451	0.11784	45.907	0.31093	-0.48464	0.62301	38.968	0.80982	0.18584	0.37405	18.354	0.90445	-0.66417	0.98121	69	61	52	53	37	15	7	18
520379	ENSDARG00000102893	atg7	protein_coding	E025	exon	11	858248	858364	117	-	no	FALSE	TRUE	27.09	0.80312	0.29776	0.0068983	15.328	0.15866	-1.334	0.0063079	22.914	0.059591	1.5441	0.002505	18.354	0.96217	0.31769	0.59955	18	24	25	42	14	27	14	7
21770	ENSDARG00000005216	zgc:158328	protein_coding	E053	exon	15	35469742	35469870	129	+	no	FALSE	TRUE	145.57	0.57173	-0.31094	5.331e-08	164.12	0.54075	-0.22916	3.9324e-07	65.339	0.98639	-0.077061	0.0009365	18.352	0.99213	0.016843	0.03539	251	217	61	76	22	8	25	62
167916	ENSDARG00000038618	cpt2	protein_coding	E005	exon	8	21109166	21109272	107	-	no	FALSE	TRUE	37.498	0.62976	-0.37458	0.75488	25.765	0.34659	-1.0677	0.36605	23.87	0.60476	0.72611	0.70005	18.352	0.97689	-0.32547	0.62926	47	33	34	38	16	33	7	5
45815	ENSDARG00000010070	adam9	protein_coding	E014	exon	8	45872186	45872357	172	-	no	FALSE	TRUE	67.31	0.9393	-0.070883	0.00084853	62.104	0.98462	0.030893	7.2292e-05	58.571	0.93611	-0.095671	0.083629	18.35	0.9546	0.37947	0.00037556	65	77	49	83	31	8	18	49
496945	ENSDARG00000100908	lcor	protein_coding	E001	exon	22	34809193	34809269	77	+	no	FALSE	TRUE	47.581	0.86692	-0.18829	0.082477	49.212	0.087846	-1.0591	1.0132e-08	36.658	0.12842	0.80698	0.020014	18.349	0.90759	-0.49375	0.46807	74	44	40	36	17	20	18	35
290901	ENSDARG00000062973	ttll7	protein_coding	E016	exon	11	8084411	8084575	165	-	no	FALSE	TRUE	57.799	0.94292	-0.1049	0.074278	67.439	0.46908	-0.40485	0.00050176	61.354	0.68189	0.27986	0.031637	18.348	0.98051	-0.17746	0.91431	77	49	47	62	33	14	11	74
255881	ENSDARG00000059244	arfip2a	protein_coding	E008	exon	15	32395520	32395612	93	+	no	FALSE	TRUE	70.395	0.98679	-0.015759	0.048318	79.238	0.34673	0.51705	0.0093897	66.69	0.22329	-0.41994	0.11185	18.347	0.97394	-0.1674	0.92192	96	67	54	70	26	20	11	76
280726	ENSDARG00000062008	hs2st1b	protein_coding	E008	exon	6	26089584	26089822	239	-	no	FALSE	TRUE	59.866	0.99516	-0.12934	0.97262	63.666	0.6946	-0.066839	1.1258e-11	63.524	0.76927	-0.37657	0.00055794	18.347	0.71281	-1.0105	0.91128	63	57	57	65	26	20	11	69
265900	ENSDARG00000060477	vps8	protein_coding	E039	exon	1	29376741	29376825	85	+	no	FALSE	TRUE	49.014	0.79767	-0.26919	0.021452	51.887	0.23359	-0.53727	0.00035735	48.036	0.77853	0.25728	0.0011442	18.347	0.8145	-0.72418	0.012498	58	47	51	42	26	20	11	51
217176	ENSDARG00000053166	chic1	protein_coding	E002	exon	14	32615626	32615685	60	-	no	FALSE	TRUE	22.241	0.90616	-0.12544	0.13518	20.917	0.58245	-0.53613	0.066377	15.793	0.77479	0.45216	0.2113	18.347	0.87809	-0.64352	0.83563	26	28	15	22	19	26	11	12
174174	ENSDARG00000039827	bbs5	protein_coding	E001	exon	9	48587211	48587629	419	-	no	FALSE	TRUE	16.217	0.93398	-0.12299	0.01847	13.393	0.094153	-1.9236	0.347	8.8641	0.20181	1.8788	0.11104	18.347	0.89135	-0.63056	0.95242	21	20	15	10	19	26	11	3
39386	ENSDARG00000008735	atp6ap2	protein_coding	E012	exon	22	11106905	11106943	39	-	no	FALSE	TRUE	57.045	0.74028	0.21443	0.12795	28.295	0.06558	-1.4017	0	45.309	0.023428	1.5107	0	18.344	0.73291	0.83447	0.75818	38	49	57	85	20	13	22	6
65386	ENSDARG00000014005	lrrc45	protein_coding	E006	exon	12	2965005	2965133	129	+	no	FALSE	TRUE	41.939	0.9322	-0.097314	0.0010538	48.047	0.72461	0.27671	0.031608	43.316	0.63815	-0.31701	0.16535	18.344	0.79527	0.78897	0.9733	46	46	39	39	27	7	22	51
90655	ENSDARG00000018984	eya2	protein_coding	E011	exon	6	55961969	55962045	77	-	no	FALSE	TRUE	36.163	0.22991	0.48419	0.11497	48.425	0.098639	0.74794	1.3087e-10	49.103	0.8688	-0.30836	8.5386e-07	18.344	0.9977	0.097294	0.88443	34	36	35	41	27	7	22	68
172344	ENSDARG00000039374	apool	protein_coding	E003	exon	5	22354204	22354302	99	-	no	FALSE	TRUE	58.928	0.77585	0.23472	0.90528	39.358	0.68995	-0.42148	0.002854	48.531	0.19361	0.55917	0.04495	18.343	0.92491	0.43486	0.99469	69	35	71	61	13	19	22	21
187828	ENSDARG00000042551	mboat2b	protein_coding	E014	exon	20	29834898	29834970	73	+	no	FALSE	TRUE	35.952	0.73066	-0.27434	0.84663	34.79	0.38648	-0.56241	0.086477	26.599	0.76639	0.21121	0.068314	18.342	0.96908	0.26166	0.13537	40	47	25	35	29	13	15	22
179401	ENSDARG00000040838	dcun1d2a	protein_coding	E008	exon	9	35131398	35131566	169	-	no	FALSE	TRUE	132.96	0.84036	0.16343	0.31921	102.87	0.12316	-0.79057	0.32462	85.643	0.030511	0.93936	0.095805	18.341	0.95937	-0.58465	0.76751	131	170	108	132	38	13	8	33
300920	ENSDARG00000068208	def8	protein_coding	E007	exon	18	31432320	31432484	165	+	no	FALSE	TRUE	63.956	0.0057065	-0.84043	1.0399e-08	73.903	0.0039578	-0.91842	7.6491e-13	53.484	0.87183	0.10978	0.0027315	18.341	0.95414	-0.19755	0.043449	81	83	44	54	22	19	15	62
270160	ENSDARG00000060978	atp2a3	protein_coding	E002	exon	5	30603702	30603719	18	+	no	FALSE	TRUE	45.397	0.92451	0.12776	0.50829	27.985	0.58477	-0.46131	2.7266e-08	40.218	0.50528	0.53995	9.8469e-07	18.341	0.79003	-0.97799	0.17528	38	33	58	52	38	13	8	17
304020	ENSDARG00000068840	zgc:66024	protein_coding	E009	exon	15	35085177	35085261	85	+	no	FALSE	TRUE	7.7654	0.5511	1.7057	0.92421	0.59758	NA	-13.128	NA	8.5911	0.29582	13.848	0.57023	18.341	0.91854	0.41965	0.98914	0	2	5	24	22	19	15	0
373772	ENSDARG00000078322	col12a1a	protein_coding	E053	exon	17	49835351	49835620	270	-	no	FALSE	TRUE	171.8	0.48523	-0.20813	0.0028197	183.27	0.97608	0.023884	1.7359e-12	159.03	0.5958	-0.22068	2.1307e-07	18.34	0.97221	0.28564	7.1199e-05	174	213	139	173	31	19	8	168
252034	ENSDARG00000058606	sik1	protein_coding	E006	exon	9	9134916	9135032	117	+	no	FALSE	TRUE	68.509	0.96476	-0.051846	0.24349	59.802	0.32811	-0.55223	0.00053526	52.242	0.42031	0.47835	9.2046e-05	18.34	0.83003	-0.71945	0.88245	67	85	52	75	31	19	8	36
257207	ENSDARG00000059460	sbf2	protein_coding	E035	exon	7	66928393	66928519	127	+	no	FALSE	TRUE	43.876	0.8309	0.14798	3.0678e-09	43.803	0.9283	-0.092068	0.0078317	42.708	0.71518	0.27136	1.249e-05	18.339	0.61256	-1.1356	0.56288	43	47	46	41	24	25	8	42
355665	ENSDARG00000076634	capn10	protein_coding	E016	exon	2	45301297	45301552	256	-	no	FALSE	TRUE	18.962	0.70179	-0.43784	0.75766	13.814	0.021263	-2.1293	0.0017412	12.478	0.11122	1.7884	0.0019379	18.339	0.64925	-1.0532	0.27207	17	24	16	20	24	25	8	4
42613	ENSDARG00000009387	robo4	protein_coding	E018	exon	10	31390198	31390529	332	+	no	FALSE	TRUE	256.13	0.93645	0.073051	0.5013	317.78	0.54363	-0.16704	8.2237e-07	167.82	0.41428	0.2363	0.0045951	18.336	0.88338	-0.68107	0.78979	370	407	128	155	41	6	12	214
12351	ENSDARG00000003403	tenm1	protein_coding	E002	exon	5	20791947	20793528	1582	-	no	FALSE	TRUE	66.923	0.025203	-0.78878	0.051112	79.035	0.044168	-0.71012	0.038236	87.932	0.91524	-0.062916	0.099171	18.336	0.75113	-0.7946	0.4476	60	57	61	92	18	18	19	109
464213	ENSDARG00000098233	TIAM2	protein_coding	E009	exon	20	4581673	4581732	60	+	no	FALSE	TRUE	85.631	0.30082	0.44114	0.2314	120.22	0.87794	-0.073024	0.0015931	87.498	0.39419	0.50901	0.10124	18.335	0.86483	-0.72995	0.89092	119	108	51	74	34	12	12	130
187413	ENSDARG00000042518	hipk2	protein_coding	E013	exon	18	12534224	12534310	87	-	no	FALSE	TRUE	58.881	0.96726	0.035128	0.58208	84.406	0.35168	0.46887	0.0051145	71.88	0.29862	-0.35782	0.084553	18.334	0.69204	-0.89923	0.53455	85	53	56	45	27	18	12	107
286883	ENSDARG00000062531	mapk8ip3	protein_coding	E040	exon	3	15834427	15834588	162	+	no	FALSE	TRUE	36.272	0.45868	0.58423	4.4681e-12	24.749	0.35117	-0.83012	1.8077e-08	32.528	0.022712	1.3847	0.00053603	18.334	0.75128	-0.91462	0.91459	24	36	44	41	27	18	12	17
264797	ENSDARG00000060348	map3k3	protein_coding	E016	exon	3	31701421	31701551	131	-	no	FALSE	TRUE	61.631	0.42483	-0.37382	0.0015684	72.319	0.27406	0.43704	0.49656	65.916	0.037479	-0.84302	0.12066	18.333	0.95768	0.30049	0.92913	63	71	55	61	20	24	12	80
526715	ENSDARG00000103470	polm	protein_coding	E004	exon	10	45171640	45171903	264	-	no	FALSE	TRUE	14.564	0.92239	-0.1517	0.76596	15.242	0.62446	-0.52789	0.0058668	15.865	0.6364	0.35519	0.0032004	18.333	0.97299	-0.26468	0.97954	9	19	12	19	20	24	12	17
233220	ENSDARG00000055970	zgc:136971	protein_coding	E015	exon	8	26417317	26417354	38	+	no	FALSE	TRUE	43.492	0.35008	-0.74229	0.047876	43.442	0.67566	-0.45225	0.068385	28.116	0.74875	-0.2294	0.080689	18.332	0.39139	-1.6351	0.35968	73	42	24	40	29	24	5	23
282507	ENSDARG00000062154	dip2ca	protein_coding	E009	exon	24	27054674	27054883	210	+	no	FALSE	TRUE	92.604	0.83108	0.068342	1.1274e-12	115.76	0.19473	0.40644	0	97.596	0.77228	-0.30175	8.0575e-06	18.327	0.60334	-1.1225	0.20398	107	109	67	95	32	17	9	127
387329	ENSDARG00000079578	rbpms2b	protein_coding	E014	exon	7	47990367	47990618	252	-	no	FALSE	TRUE	63.948	0.73345	0.24004	0.1645	41.243	0.96014	0.044709	0.31287	55.033	0.8415	0.19784	0.23583	18.327	0.98767	0.10615	0.97163	50	56	65	86	16	23	16	24
208906	ENSDARG00000051730	slc7a10b	protein_coding	E001	exon	25	35717063	35717736	674	-	no	FALSE	TRUE	21.233	0.71355	-0.41885	0.40676	22.511	0.2519	-0.84839	0.72933	13.874	0.70032	0.47189	0.77198	18.327	0.99091	0.11081	0.99841	28	30	16	13	16	23	16	13
455171	ENSDARG00000096897	si:dkey-90a13.10	protein_coding	E002	exon	23	14172549	14172620	72	+	no	FALSE	TRUE	13.239	0.98	0.051747	0.98428	14.366	0.79852	0.26519	0.66936	17.389	0.83974	-0.20624	0.84711	18.327	0.95865	-0.24853	0.99582	10	11	15	17	16	23	16	20
15560	ENSDARG00000004060	bhlhe40	protein_coding	E002	exon	11	35500021	35500144	124	-	no	FALSE	TRUE	224.78	0.55764	0.16644	0.92747	180.72	0.84977	-0.096494	0.017879	175.71	0.43302	0.26977	0.035443	18.326	0.83014	-1.4021	0.98472	245	220	217	227	48	11	2	105
371746	ENSDARG00000078163	hpse2	protein_coding	E002	exon	13	40380712	40380866	155	+	no	FALSE	TRUE	25.417	0.99179	-0.020318	0.5499	31.626	0.94028	-0.097475	0.42988	24.004	0.93373	0.070762	0.10641	18.325	0.89419	-0.81056	0.92897	26	38	18	22	18	29	9	31
327915	ENSDARG00000073985	pctp	protein_coding	E005	exon	3	10451596	10451713	118	-	no	FALSE	TRUE	43.663	0.92268	0.13122	0.68797	37.092	0.88588	-0.10295	0.82197	43.387	0.75713	0.17506	0.072457	18.324	0.88608	-0.80498	0.90512	38	39	51	47	11	35	9	35
76843	ENSDARG00000016396	fam219aa	protein_coding	E007	exon	21	13004229	13004331	103	-	no	FALSE	TRUE	47.554	0.91808	0.11016	0.023431	45.014	0.83011	-0.15996	0.00067437	48.191	0.69692	0.24236	0.62724	18.322	0.97221	0.10645	0.85	45	45	45	57	19	16	20	45
304154	ENSDARG00000068863	si:dkey-98f17.5	protein_coding	E006	exon	5	12113176	12113336	161	+	no	FALSE	TRUE	60.178	0.71763	-0.30885	0.28411	66.003	0.74627	0.19214	0.6707	59.437	0.48197	-0.48901	0.084667	18.321	0.98004	0.076193	0.98743	71	61	46	67	28	16	13	66
441988	ENSDARG00000094737	si:ch211-12e13.12	protein_coding	E003	exon	5	8731653	8732484	832	+	no	FALSE	TRUE	26.918	0.60033	0.45616	0.63112	20.952	0.55626	0.49977	0.014594	23.549	0.98304	0.042293	0.52543	18.32	0.75767	-0.73236	0.93834	23	27	22	37	21	22	13	15
247995	ENSDARG00000058102	sardh	protein_coding	E018	exon	10	10534618	10534756	139	+	no	FALSE	TRUE	60.47	0.961	0.10244	0.14323	58.265	0.26501	0.52216	1.5679e-08	79.173	0.29902	-0.47826	6.5618e-07	18.319	0.98767	-0.54233	0.72651	43	41	64	94	7	34	13	82
137273	ENSDARG00000031647	stat2	protein_coding	E016	exon	6	39149534	39149593	60	-	no	FALSE	TRUE	25.102	0.93439	-0.16072	0.047302	21.075	0.20798	-1.1303	0.063447	18.209	0.52335	1.0167	0.12351	18.319	0.84201	-0.89859	0.29195	35	21	31	14	37	16	6	11
277514	ENSDARG00000061737	ece1	protein_coding	E019	exon	11	27705875	27705961	87	-	no	FALSE	TRUE	34.485	0.4934	-0.23347	0.0016155	33.057	0.46582	-0.31377	9.6922e-06	22.682	0.94122	-0.0069342	0.014747	18.316	0.99599	0.072358	0.10577	40	48	26	27	31	9	17	17
8040	ENSDARG00000002549	eif3eb	protein_coding	E013	exon	19	23070820	23070923	104	-	no	FALSE	TRUE	43.056	0.16351	-0.63454	0.13856	51.155	0.42062	-0.42438	0.00052502	24.229	0.83344	-0.24307	0.065957	18.315	0.9765	0.22095	0.67599	72	62	25	19	24	15	17	28
422503	ENSDARG00000091726	aebp1	protein_coding	E016	exon	10	2801598	2801721	124	+	no	FALSE	TRUE	34.723	0.67961	-0.49271	0.31224	41.711	0.86696	-0.16553	0.028384	14.933	0.80917	-0.26896	0.00033359	18.315	0.98461	-0.11768	0.38462	43	74	10	18	24	15	17	17
178712	ENSDARG00000040640	si:ch73-44m9.3	protein_coding	E006	exon	22	7741196	7741540	345	-	no	FALSE	TRUE	21.446	0.48875	1.0303	0.21089	18.772	0.41747	1.2488	0.87188	35.087	0.75957	-0.221	0.30413	18.315	0.79984	0.74704	0.92182	11	3	33	37	7	2	42	36
293698	ENSDARG00000063253	hecw2b	protein_coding	E003	exon	1	5619580	5619674	95	+	no	FALSE	TRUE	51.653	0.96726	-0.057241	0.45176	68.165	0.84296	0.14361	4.0966e-06	58.052	0.80197	-0.19154	0.00048601	18.314	0.96123	-0.28435	0.88238	55	65	45	45	17	21	17	80
398372	ENSDARG00000087187	grip2a	protein_coding	E012	exon	8	7178002	7178146	145	-	no	FALSE	TRUE	28.275	0.87882	0.5752	0.10515	20.688	0.83301	-0.21705	1.1614e-11	27.691	0.81135	0.61443	0.0012781	18.314	0.93551	-0.39118	0.20081	20	25	15	55	17	21	17	18
372111	ENSDARG00000078185	pacs2	protein_coding	E013	exon	13	36339688	36339792	105	-	no	FALSE	TRUE	18.898	0.7095	0.48194	0.22464	22.514	0.46943	0.55815	0.0041445	25.58	0.95118	-0.1326	0.03119	18.314	0.92559	0.46462	0.40156	14	18	19	25	17	21	17	32
221852	ENSDARG00000054031	mxd4	protein_coding	E004	exon	1	25392003	25392117	115	+	no	FALSE	TRUE	77.606	0.92116	0.071615	0.32734	78.384	0.5737	0.22824	8.0635e-08	59.286	0.75752	-0.063995	0.052498	18.313	0.97011	0.21186	0.84987	91	99	58	69	33	15	10	54
244983	ENSDARG00000057635	wdr34	protein_coding	E007	exon	21	13125891	13126000	110	-	no	FALSE	TRUE	32.597	0.84404	0.23987	0.40677	26.696	0.63735	-0.30704	0.12974	25.621	0.46523	0.56539	0.35505	18.313	0.8928	-0.53248	0.92256	34	34	30	34	26	21	10	16
473132	ENSDARG00000098906	herc7	protein_coding	E029	exon	21	9972631	9972869	239	+	no	FALSE	TRUE	31.162	0.95061	0.18789	0.24132	38.641	0.92976	0.08666	0.00096393	37.92	0.97721	0.077831	0.0062455	18.313	0.92816	-0.34424	0.13834	26	37	20	44	26	21	10	49
544055	ENSDARG00000104894	si:ch73-138e16.2	protein_coding	E002	exon	22	1260825	1260958	134	+	no	FALSE	TRUE	23.787	0.96823	0.040375	0.8424	25.194	0.73206	0.37602	0.97698	18.901	0.73396	-0.32618	0.95073	18.313	0.9643	-0.317	0.87737	43	16	20	18	33	15	10	19
82287	ENSDARG00000017254	kcnk1b	protein_coding	E004	exon	13	35740515	35740910	396	+	no	FALSE	TRUE	11.538	0.79024	-0.5021	0.22147	11.763	0.90131	-0.29994	0.48364	10.195	0.88668	-0.197	0.99495	18.313	0.99599	-0.017574	0.91434	19	7	9	12	10	27	17	10
290683	ENSDARG00000062968	sbf1	protein_coding	E007	exon	4	9944145	9944198	54	+	no	FALSE	TRUE	22.243	0.78933	0.30961	0.027688	19.343	0.94694	-0.048009	7.4896e-05	18.77	0.72179	0.34717	0.00013634	18.312	0.85132	-0.86113	0.50512	25	21	21	23	19	27	10	14
420192	ENSDARG00000091320	zgc:136791	protein_coding	E009	exon	1	54106343	54106516	174	+	no	FALSE	TRUE	13.991	0.824	0.49713	0.013692	6.4498	0.087537	-2.3923	0.32384	11.949	0.086781	2.9567	0.029052	18.311	0.66479	-1.3707	0.028334	11	8	24	12	35	21	3	2
352982	ENSDARG00000076362	tmem260	protein_coding	E016	exon	17	44073318	44073402	85	+	no	FALSE	TRUE	13.106	0.71098	0.28911	3.3256e-09	8.662	0.74088	-0.57265	0.3382	11.901	0.46763	0.78983	0.00019071	18.311	0.59061	-1.5432	0.40907	14	7	10	22	35	21	3	6
409721	ENSDARG00000089354	tspan4a	protein_coding	E006	exon	18	50819950	50820024	75	-	no	FALSE	TRUE	78.978	0.6858	0.21819	0.17581	59.576	0.01435	-1.073	0.00042418	63.246	0.0009248	1.1323	0.0020367	18.31	0.86291	-0.60117	0.33198	70	84	66	100	27	8	21	34
100125	ENSDARG00000020764	slmapb	protein_coding	E004	exon	23	19666299	19666424	126	+	no	FALSE	TRUE	11.015	0.70526	-0.59124	0.22894	14.077	0.88214	-0.20033	0.058272	8.9486	0.82696	-0.3256	0.24377	18.308	0.97725	0.22045	0.75838	17	14	10	4	13	20	21	12
387287	ENSDARG00000079575	aff3	protein_coding	E010	exon	9	21684388	21684547	160	-	no	FALSE	TRUE	43.993	0.96949	-0.082969	0.27094	47.313	0.7068	0.25965	0.43897	31.198	0.71313	-0.34829	0.1566	18.307	0.79127	-0.91068	0.9624	67	50	25	39	22	20	14	31
221812	ENSDARG00000054023	ttll6	protein_coding	E009	exon	12	27014637	27014722	86	+	no	FALSE	TRUE	22.653	0.82365	-0.2318	0.76775	25.838	0.78545	-0.24033	0.12121	17.008	0.99038	0.034816	0.40966	18.307	0.99131	0.094971	0.95848	30	31	15	17	22	20	14	19
105564	ENSDARG00000021896	asap3	protein_coding	E022	exon	17	27187763	27187848	86	-	no	FALSE	TRUE	21.618	0.83944	-0.25386	0.32396	21.035	0.41934	-0.71136	0.050948	15.709	0.7133	0.45523	0.24686	18.307	0.91967	-0.44062	0.63704	23	30	19	16	22	20	14	13
538996	ENSDARG00000104419	podxl2	protein_coding	E002	exon	22	4161012	4161191	180	-	no	FALSE	TRUE	17.219	0.69335	-0.4459	0.6016	14.501	0.072973	-1.5609	0.01438	10.53	0.32575	1.1912	0.12686	18.306	0.93343	-0.47898	0.98024	22	20	16	12	15	26	14	5
419296	ENSDARG00000091131	cry1bb	protein_coding	E012	exon	22	782410	782428	19	+	no	FALSE	TRUE	23.582	0.95671	-0.089897	0.10313	41.631	0.57536	0.35932	0.002669	42.91	0.62479	-0.4943	0.010134	18.305	0.81575	-0.78631	0.63142	19	24	33	18	31	20	7	71
200935	ENSDARG00000044915	sfmbt1	protein_coding	E006	exon	11	18123311	18123420	110	-	no	FALSE	TRUE	55.183	0.85575	0.15842	0.0051913	52.639	0.97495	-0.022444	0.00038942	43.213	0.82987	0.17766	0.01563	18.304	0.56712	1.1402	0.80819	65	63	42	55	23	7	25	36
523775	ENSDARG00000103186	si:ch73-389k6.1	protein_coding	E024	exon	4	74748081	74748261	181	+	no	FALSE	TRUE	14.917	0.86582	0.25943	0.013371	7.5723	0.7939	-0.48107	0.5702	13.528	0.61379	0.73103	0.039588	18.303	0.65883	0.96776	0.62042	8	12	22	17	16	13	25	4
403681	ENSDARG00000088143	sema4gb	protein_coding	E013	exon	12	33754989	33755079	91	-	no	FALSE	TRUE	1.5486	NA	2.9334	0.99804	0.29516	NA	-12.608	0.98449	1.5439	NA	14.443	0.73877	18.303	0.97408	0.34302	0.31388	1	0	3	2	16	13	25	0
94173	ENSDARG00000019601	col12a1b	protein_coding	E073	exon	20	49852863	49853465	603	-	no	FALSE	TRUE	791.94	0.35349	0.2305	0	850.04	0.055032	0.42001	0	771.66	0.43849	-0.19943	1.3726e-06	18.302	0.94627	-0.37169	0.958	874	850	713	775	25	13	18	832
350858	ENSDARG00000076137	CLDN22	protein_coding	E001	exon	5	12213041	12213703	663	-	no	FALSE	TRUE	74.146	NA	NA	NA	45.282	NA	NA	NA	62.514	NA	NA	NA	18.302	NA	NA	NA	60	61	65	113	8	0	43	23
187371	ENSDARG00000042509	glod4	protein_coding	E008	exon	15	16247148	16247197	50	-	no	FALSE	TRUE	40.34	0.56914	-0.50898	0.29078	26.842	0.49059	0.61313	0.016037	31.55	0.26525	-1.1215	0.020539	18.302	0.91564	0.45917	0.3687	40	34	36	53	25	13	18	12
84506	ENSDARG00000017676	mmp2	protein_coding	E013	exon	7	35161060	35161424	365	-	no	FALSE	TRUE	432	0.54627	0.12758	0.00081905	138.64	0.18753	0.40194	1.0246e-06	446.53	0.48603	-0.31352	0.001234	18.301	0.94363	0.34307	0.85633	169	176	644	708	41	7	11	89
209676	ENSDARG00000051857	tes	protein_coding	E014	exon	25	18394441	18394480	40	+	no	FALSE	TRUE	109.26	0.75746	0.28188	0.09122	86.825	0.84788	-0.17942	0.018183	90.961	0.45125	0.38916	0.00010203	18.301	0.82966	0.67788	0.93045	77	137	126	99	18	19	18	57
201904	ENSDARG00000045094	si:dkey-222b8.1	protein_coding	E008	exon	19	24374302	24374355	54	+	no	FALSE	TRUE	37.825	0.93982	0.14647	0.29442	34.009	0.70657	-0.45309	0.48361	34.804	0.38003	0.59222	0.5877	18.301	0.96217	0.28326	0.40927	51	24	35	43	18	19	18	29
216524	ENSDARG00000053026	kif19	protein_coding	E008	exon	12	38611937	38612083	147	+	no	FALSE	TRUE	16.245	0.92478	0.33382	0.56076	14.627	0.98569	-0.097467	0.21912	16.147	0.8094	0.42094	0.27282	18.301	0.86381	-0.58753	0.92362	7	23	11	25	18	19	18	14
123652	ENSDARG00000027777	tnfaip3	protein_coding	E008	exon	13	1077984	1078183	200	+	no	FALSE	TRUE	30.832	0.18275	-0.92074	0.42058	35.493	0.25431	-0.85923	0.14518	22.94	0.93615	-0.081078	0.36791	18.3	0.98888	0.059355	0.9921	47	37	17	26	11	25	18	26
374136	ENSDARG00000078363	mcoln3a	protein_coding	E001	exon	2	1615798	1616080	283	+	no	FALSE	TRUE	27.341	0.91616	0.21648	0.50951	15.863	0.9046	-0.11962	0.00025047	26.51	0.83111	0.38955	0.0053792	18.297	0.53318	1.3966	0.8052	19	18	23	50	12	12	29	12
508930	ENSDARG00000101949	numbl	protein_coding	E002	exon	15	14502945	14503121	177	-	no	FALSE	TRUE	25.49	0.69329	0.32398	0.2521	32.643	0.91054	0.18412	0.001204	26.171	0.76438	-0.021859	0.13495	18.296	0.99192	0.16398	0.8987	29	33	20	22	21	12	22	35
182719	ENSDARG00000041595	ces3	protein_coding	E002	exon	18	17429405	17429600	196	+	no	FALSE	TRUE	9.4829	0.79872	0.55937	0.057777	8.9613	0.56026	0.7689	0.44562	13.441	0.8612	-0.23303	0.26964	18.296	0.99894	0.0094971	0.56853	4	7	18	8	21	12	22	14
134623	ENSDARG00000030805	znhit2	protein_coding	E004	exon	10	27023382	27023506	125	-	no	FALSE	TRUE	7.1239	0.82721	1.0028	0.996	3.7752	0.78759	-0.77998	0.40871	6.3837	0.66288	1.7698	0.92622	18.295	0.98568	0.1553	0.95669	7	3	3	16	14	18	22	2
226654	ENSDARG00000055009	col4a1	protein_coding	E018	exon	9	8671696	8671835	140	-	no	FALSE	TRUE	104.84	0.76495	0.20503	5.8082e-05	88.31	0.66885	0.29497	0.012888	72.211	0.94652	-0.073915	0.019818	18.293	0.87831	-0.90861	0.51287	99	142	92	93	46	6	8	41
413319	ENSDARG00000090013	si:dkey-248g15.2	protein_coding	E004	exon	17	2322092	2322232	141	-	no	FALSE	TRUE	12.034	0.99822	-0.010408	0.66899	9.746	0.56891	-0.81217	0.87441	8.8691	0.61304	0.82516	0.96694	18.292	0.97265	-0.45773	0.88337	15	11	9	14	9	30	15	5
530388	ENSDARG00000103766	cyp2aa7	protein_coding	E001	exon	23	42327135	42327474	340	+	no	FALSE	TRUE	9.9448	0.31097	2.2128	1.7483e-08	4.6919	0.82709	0.89153	0.010123	11.113	0.25934	1.2884	0.72112	18.289	0.91944	0.54872	0.2584	8	1	16	14	10	17	26	5
206240	ENSDARG00000045768	cry1aa	protein_coding	E009	exon	4	12023101	12023412	312	+	no	FALSE	TRUE	78.198	0.80863	0.20803	0.84425	106.75	0.037483	0.77392	0.11924	114.91	0.28091	-0.58455	0.011837	18.288	0.92159	0.48065	0.92234	56	83	86	89	19	17	19	161
303095	ENSDARG00000068637	si:ch211-281l24.3	protein_coding	E034	exon	15	40315762	40315881	120	-	no	FALSE	TRUE	75.226	0.96304	-0.049829	0.021461	120.44	0.16876	0.43664	2.4195e-11	111.55	0.22957	-0.53859	2.9504e-12	18.288	0.91456	0.48188	0.35013	83	79	68	75	19	17	19	178
80460	ENSDARG00000016936	hmcn1	protein_coding	E076	exon	20	34305041	34305164	124	-	no	FALSE	TRUE	56.545	0.85575	0.1601	2.6058e-08	57.048	0.98287	-0.015313	0.0010448	48.34	0.78753	0.17304	0.001111	18.288	0.98033	-0.18534	0.21418	52	77	47	54	26	11	19	46
291486	ENSDARG00000063021	rpain	protein_coding	E008	exon	5	3582709	3582849	141	+	no	FALSE	TRUE	33.473	0.31888	0.57748	0.15983	22.293	0.9676	0.079768	0.26544	33.056	0.48518	0.4574	0.32588	18.288	0.98884	-0.16005	0.88112	19	30	36	49	26	11	19	19
49056	ENSDARG00000010785	thbs1b	protein_coding	E015	exon	20	29143898	29144074	177	-	no	FALSE	TRUE	183.42	0.86937	0.085614	0.33243	158.12	0.79758	-0.13003	5.3708e-05	139.15	0.70883	0.20115	0.0063932	18.286	0.77954	-0.81225	0.69468	188	217	129	214	28	17	12	93
391654	ENSDARG00000080009	bahcc1	protein_coding	E016	exon	12	34494407	34494514	108	-	no	FALSE	TRUE	110.88	0.0066071	-0.70172	0.012202	196.98	0.2973	0.17432	0	131.52	0.011999	-0.8344	9.5951e-10	18.286	0.84545	-0.67516	0.60696	184	147	62	65	28	17	12	243
353427	ENSDARG00000076425	lrrc29	protein_coding	E004	exon	25	17391168	17391386	219	-	no	FALSE	TRUE	23.884	0.72041	0.39311	0.89993	18.545	0.80459	0.27928	0.18119	26.039	0.89725	0.13255	0.36462	18.286	0.91522	-0.50221	0.96249	11	24	22	39	28	17	12	20
247144	ENSDARG00000057984	eps8l1	protein_coding	E018	exon	3	16387222	16387267	46	-	no	FALSE	TRUE	35.665	0.71673	-0.36547	0.032495	33.922	0.12282	-0.96195	0.036436	20.984	0.59155	0.61146	0.1809	18.285	0.99826	0.048807	0.34246	42	53	27	24	21	23	12	14
306445	ENSDARG00000069169	cerk	protein_coding	E010	exon	4	27947747	27947821	75	+	no	FALSE	TRUE	29.581	0.46218	-0.50348	0.34927	26.696	0.081991	-1.0473	0.022862	22.068	0.5304	0.52438	0.19336	18.285	0.73007	-0.96148	0.94651	34	34	28	24	21	23	12	16
166639	ENSDARG00000038302	ccar2	protein_coding	E010	exon	10	2853036	2853107	72	+	no	FALSE	TRUE	24.987	0.70431	-0.41215	0.8011	20.055	0.20035	-1.2296	0.0029047	16.011	0.43899	0.86409	0.067536	18.285	0.89046	-0.56136	0.75172	33	25	18	26	21	23	12	7
399016	ENSDARG00000087277	selj	protein_coding	E007	exon	2	16497208	16497300	93	+	no	FALSE	TRUE	58.062	0.97821	-0.017545	0.8174	33.247	0.07546	-1.2672	0.28003	43.393	0.08165	1.1987	0.075295	18.284	0.77953	-0.86798	0.83593	50	51	55	78	30	23	5	8
384281	ENSDARG00000079296	gcga	protein_coding	E005	exon	22	11593226	11593381	156	-	no	FALSE	TRUE	11.985	0.99168	-0.075005	0.28294	10.211	0.59242	0.4059	0.13544	13.696	0.53688	-0.39334	0.040527	18.283	0.80342	0.6727	0.88203	12	6	13	17	6	16	30	12
125248	ENSDARG00000028213	ttn.2	protein_coding	E140	exon	9	43179431	43179557	127	-	no	FALSE	TRUE	834.8	0.64218	-0.14262	0	845.22	0.017342	NA	0	599.2	0.029636	NA	0	18.282	0.98609	NA	0.081865	1078	1039	629	667	22	10	23	533
276293	ENSDARG00000061603	sorbs2b	protein_coding	E036	exon	14	29542863	29542991	129	-	no	FALSE	TRUE	113.21	0.88297	-0.081163	0.00041184	104.92	0.022854	-0.68911	1.5861e-06	85.536	0.12209	0.66841	6.2272e-05	18.279	0.97596	-0.22459	0.24443	134	129	92	106	33	16	9	66
121309	ENSDARG00000027009	zgc:85777	protein_coding	E004	exon	19	41300239	41300345	107	+	no	FALSE	TRUE	40.991	0.93243	-0.081886	0.80456	46.306	0.26697	0.56799	9.521e-06	40.011	0.2633	-0.78222	2.294e-06	18.279	0.72787	0.95408	0.9473	48	45	41	32	17	22	16	46
5290	ENSDARG00000001953	pfkfb3	protein_coding	E023	exon	4	25493312	25493440	129	-	no	FALSE	TRUE	29.914	0.97901	0.079339	0.51354	29.267	0.17736	0.77851	0.24687	33.744	0.51313	-0.70444	0.02733	18.279	0.99184	0.11608	0.6296	24	28	43	24	33	16	9	34
77048	ENSDARG00000016439	slc7a1	protein_coding	E008	exon	10	24507999	24508221	223	+	no	FALSE	TRUE	43.934	0.91475	-0.27244	0.17588	35.576	0.81726	0.13464	0.0012535	45.13	0.75135	-0.31999	0.15998	18.278	0.48501	-1.2907	0.75391	44	28	31	75	26	22	9	35
199819	ENSDARG00000044626	ccdc90b	protein_coding	E007	exon	21	22853768	22853871	104	-	no	FALSE	TRUE	37.728	0.96691	-0.11676	0.022239	31.874	0.91697	-0.18743	0.08794	25.352	0.95155	0.080541	0.65437	18.276	0.64011	1.1757	0.697	30	58	27	39	18	9	27	14
5367	ENSDARG00000001968	dock5	protein_coding	E038	exon	8	6714453	6714577	125	-	no	FALSE	TRUE	59.09	0.15429	0.54256	2.8787e-07	43.511	0.84652	-0.10576	0.057687	60.883	0.128	0.65392	7.7975e-05	18.275	0.9984	-0.097899	0.28355	41	48	70	77	27	9	20	42
365626	ENSDARG00000077559	CABZ01052290.1	protein_coding	E004	exon	16	55361320	55361472	153	+	no	FALSE	TRUE	48.826	0.52853	-0.3831	0.91068	39.494	0.19713	0.75983	0.15135	53.367	0.017232	-0.93583	0.050435	18.275	0.97304	-0.20923	0.94789	25	49	39	84	27	9	20	43
271325	ENSDARG00000061099	nfasca	protein_coding	E013	exon	11	23596653	23596837	185	+	no	FALSE	TRUE	95.325	0.99193	0.027639	7.1972e-09	93.278	0.0077164	-0.90163	5.8869e-11	68.555	0.20651	0.97774	6.2126e-05	18.274	0.90364	-0.93333	0.86048	110	126	57	98	36	9	13	57
470259	ENSDARG00000098726	rptor	protein_coding	E004	exon	6	17436181	17436297	117	-	no	FALSE	TRUE	39.307	0.028153	-0.9027	3.0966e-08	40.726	0.0023872	-1.4318	0.00010255	24.998	0.52757	0.50213	0.0013308	18.273	0.99948	0.054831	0.51758	51	56	30	24	13	21	20	22
274328	ENSDARG00000061437	inpp5f	protein_coding	E005	exon	13	25385650	25385778	129	+	no	FALSE	TRUE	35.983	0.58459	0.39255	0.32878	22.821	0.22351	-0.97599	0.52544	30.943	0.030786	1.3638	0.096816	18.273	0.96869	-0.24955	0.25331	25	34	42	43	29	15	13	13
119471	ENSDARG00000026444	apoob	protein_coding	E012	exon	24	21841551	21841655	105	-	no	FALSE	TRUE	30.8	0.38053	0.45327	0.73713	17.839	0.95063	0.0080781	0.36994	27.965	0.47481	0.54742	0.26662	18.273	0.81806	0.82049	0.6598	21	24	36	42	29	15	13	11
497860	ENSDARG00000100979	CABZ01075618.1	protein_coding	E004	exon	KN149713.1	888	939	52	+	no	FALSE	TRUE	4.5978	NA	-0.61989	1	2.0661	NA	-15.687	0.095104	3.4669	NA	14.364	0.75852	18.273	0.43817	-1.2102	0.13184	7	0	9	2	13	21	20	0
201012	ENSDARG00000044925	cdk5rap1	protein_coding	E015	exon	11	15452067	15452499	433	+	no	FALSE	TRUE	66.149	0.13114	0.60296	0.026457	41.125	0.29473	-0.65293	0.026497	63.037	0.0051949	1.2608	0.00065375	18.272	0.76637	-0.77819	0.21794	43	53	88	79	22	21	13	31
364297	ENSDARG00000077419	si:ch211-119e14.9	protein_coding	E006	exon	7	18413113	18413264	152	-	no	FALSE	TRUE	23.605	0.97541	0.026101	0.17782	18.38	0.81336	0.35345	0.14226	31.157	0.72774	-0.31705	0.04853	18.272	0.98266	-0.12657	0.6939	17	8	26	43	22	21	13	27
366933	ENSDARG00000077698	rsad1	protein_coding	E009	exon	3	49137393	49137623	231	+	no	FALSE	TRUE	16.399	0.98392	-0.064233	0.54614	18.263	0.82997	0.19918	0.82372	19.757	0.81881	-0.26888	0.44957	18.271	0.96911	0.20265	0.8237	13	17	17	19	15	27	13	23
148764	ENSDARG00000034883	acbd5a	protein_coding	E003	exon	24	5890526	5890585	60	-	no	FALSE	TRUE	13.941	0.9445	-0.18127	0.6973	11.125	0.20334	-1.5069	1.0509e-05	9.0699	0.39851	1.3147	4.9708e-07	18.271	0.99968	-0.039649	0.79916	17	15	9	16	15	27	13	4
400845	ENSDARG00000087616	maptb	protein_coding	E019	exon	3	22060424	22060582	159	-	no	FALSE	TRUE	96.918	0.99776	-0.042124	0.080786	82.219	0.87161	0.078957	0.024772	96.723	0.86523	-0.087495	0.0028178	18.27	0.72839	0.96271	0.0034168	75	95	79	143	7	14	31	78
412125	ENSDARG00000089856	CIT	protein_coding	E010	exon	5	2155857	2155937	81	-	no	FALSE	TRUE	65.302	0.97999	-0.047836	0.0097547	68.061	0.031099	-0.77944	6.5787e-10	52.902	0.085411	0.66496	0.00010301	18.268	0.97532	-0.41341	0.079246	77	81	55	53	32	8	17	52
63221	ENSDARG00000013685	vsig8b	protein_coding	E007	exon	8	6554816	6554954	139	+	no	FALSE	TRUE	42.196	0.97846	-0.025931	0.063149	26.824	0.13445	-1.0892	0.10708	33.735	0.10256	1.0706	0.0017432	18.267	0.98051	-0.076364	0.53637	45	29	41	55	25	14	17	12
116567	ENSDARG00000025576	mkln1	protein_coding	E022	exon	4	11727407	11727546	140	+	no	FALSE	TRUE	39.803	0.98483	-0.099285	0.094482	35.152	0.67588	-0.55033	0.00046806	33.102	0.67168	0.51745	0.17804	18.267	0.99773	0.0074672	0.43997	29	55	29	49	25	14	17	25
540278	ENSDARG00000104550	clcn2b	protein_coding	E004	exon	KN150171.1	35992	36079	88	-	no	FALSE	TRUE	33.944	0.45609	-0.48197	0.066554	32.021	0.080378	-0.93494	1.1327e-06	28.323	0.51725	0.34822	6.3135e-06	18.266	0.96889	-0.19941	0.96197	39	36	28	35	18	20	17	24
386673	ENSDARG00000079491	KCNA3	protein_coding	E001	exon	6	49366890	49368727	1838	+	no	FALSE	TRUE	164.1	NA	NA	NA	172.22	NA	NA	NA	135.81	NA	NA	NA	18.265	NA	NA	NA	213	181	151	122	27	20	10	136
17512	ENSDARG00000004377	ppp1r13ba	protein_coding	E024	exon	17	14651927	14652046	120	-	no	FALSE	TRUE	132.38	0.91454	-0.076269	4.2762e-10	128.38	0.89138	-0.033205	0	102.93	0.99905	-0.039802	0.0025581	18.265	0.81658	0.68032	0.9808	165	147	101	127	27	20	10	88
333838	ENSDARG00000074508	si:dkey-28e7.3	protein_coding	E005	exon	11	11623855	11624174	320	-	no	FALSE	TRUE	82.504	0.99849	-0.029957	0.55046	68.287	0.79053	-0.19113	0.10231	74.461	0.7963	0.16134	0.13126	18.265	0.84324	-0.79816	0.18656	74	82	79	98	11	26	17	54
163533	ENSDARG00000037679	MPC2	protein_coding	E003	exon	1	10004609	10004693	85	+	no	FALSE	TRUE	39.084	0.86196	0.1109	0.10265	21.932	0.82699	-0.19561	0.032107	35.453	0.68409	0.43893	0.70178	18.265	0.97881	0.12501	0.99527	23	33	27	75	34	14	10	13
379640	ENSDARG00000078887	atp10d	protein_coding	E014	exon	13	12301487	12301584	98	+	no	FALSE	TRUE	44.069	0.17728	-0.81017	1.1725e-05	57.353	0.84081	-0.18566	0.022947	41.732	0.31326	-0.67408	8.8936e-06	18.264	0.98976	-0.13611	0.26555	47	68	36	29	20	26	10	57
406296	ENSDARG00000088768	PQLC1	protein_coding	E001	exon	19	11488961	11489157	197	+	no	FALSE	TRUE	31.946	0.9887	0.065596	0.69011	26.525	0.20103	-1.0312	7.4964e-07	21.966	0.42074	1.3259	0.019661	18.264	0.72915	-0.93955	0.94746	45	28	17	41	20	26	10	12
292697	ENSDARG00000063140	exd3	protein_coding	E020	exon	10	10994756	10994820	65	-	no	FALSE	TRUE	28.671	0.87838	0.23934	0.0094029	23.83	0.40907	0.78571	0.16179	32.791	0.62803	-0.57764	0.23539	18.264	0.92812	-0.41907	0.93355	27	15	29	44	20	26	10	28
83185	ENSDARG00000017423	patl1	protein_coding	E020	exon	1	52155699	52155810	112	-	no	FALSE	TRUE	16.161	0.98209	0.041523	0.0043119	16.05	0.93579	0.14126	1.0212e-08	12.411	0.96745	-0.11261	3.9702e-06	18.264	0.7779	-0.85814	0.25105	20	19	12	15	20	26	10	11
141935	ENSDARG00000032808	tdrd7a	protein_coding	E021	exon	1	11528516	11528676	161	+	no	FALSE	TRUE	10.236	0.99034	-0.053447	1.28e-05	5.9468	0.098603	-16.287	2.4252e-08	6.496	0.15983	15.128	0.13966	18.261	0.98232	0.13843	0.13193	8	12	13	8	21	13	21	0
51165	ENSDARG00000011301	nae1	protein_coding	E020	exon	7	44452852	44452912	61	-	no	FALSE	TRUE	92.825	0.32884	0.31885	0.40081	68.904	0.81784	-0.13168	0.00068288	82.196	0.27905	0.45208	0.00011114	18.259	0.97689	0.21078	0.7205	85	80	100	108	30	13	14	49
512055	ENSDARG00000102228	si:dkey-171c9.3	protein_coding	E001	exon	7	22697599	22698187	589	-	no	FALSE	TRUE	41.34	0.83605	-0.12272	0.79156	52.364	0.5215	-0.31721	0.94718	35.556	0.86293	0.15401	0.6897	18.259	0.96633	0.29215	0.99251	55	57	25	33	23	19	14	47
386303	ENSDARG00000079463	man2b2	protein_coding	E011	exon	7	19268158	19268341	184	-	no	FALSE	TRUE	39.309	0.82732	0.22909	0.42029	29.02	0.30038	0.72954	0.014624	41.242	0.50326	-0.47129	0.11817	18.259	0.94532	0.35324	0.93233	26	32	46	53	23	19	14	29
228552	ENSDARG00000055278	cfb	protein_coding	E009	exon	21	27387121	27387213	93	+	no	FALSE	TRUE	38.193	0.62976	-0.4053	0.36182	24.582	0.21311	-0.99339	0.42994	29.65	0.63088	0.6	0.43743	18.259	0.91565	-0.56568	0.98277	27	42	27	59	30	13	14	10
387795	ENSDARG00000079625	atr	protein_coding	E004	exon	2	16721798	16721949	152	-	no	FALSE	TRUE	35.292	0.55609	-0.39965	0.0029153	35.446	0.0042464	-1.4212	0.0042918	23.68	0.22141	0.97164	0.023808	18.259	0.99284	0.094033	0.42558	47	45	21	32	23	19	14	20
383946	ENSDARG00000079280	dhrsx	protein_coding	E008	exon	1	32671418	32671525	108	+	no	FALSE	TRUE	27.173	0.88524	0.16536	0.058096	20.81	0.90677	-0.12651	0.0053332	27.027	0.70371	0.29969	0.00079673	18.259	0.89238	0.5557	0.69092	16	28	29	36	23	19	14	19
191590	ENSDARG00000043077	nisch	protein_coding	E011	exon	22	10348337	10348451	115	-	no	FALSE	TRUE	22.925	0.26065	-0.78129	0.40315	20.548	0.0042328	-2.1282	1.8686e-06	12.368	0.18913	1.3638	0.28169	18.259	0.87241	-1.5377	0.0023592	32	29	16	17	46	7	7	6
206172	ENSDARG00000045758	cracr2ab	protein_coding	E007	exon	4	11141279	11141466	188	+	no	FALSE	TRUE	9.0453	0.81786	-0.46169	0.62868	10.844	0.93169	-0.19387	0.87695	11.928	0.82957	-0.21427	0.71161	18.259	0.97509	-0.21185	0.22799	9	7	13	7	6	6	39	15
406273	ENSDARG00000088762	si:ch211-224l10.4	protein_coding	E017	exon	23	16810511	16810621	111	-	no	FALSE	TRUE	2.3801	NA	15.015	0.040178	0	NA	NA	0.38853	2.7966	NA	13.864	0.92675	18.259	0.95111	-0.4809	0.57922	0	0	6	3	30	13	14	0
8623	ENSDARG00000002666	kcnj1b	protein_coding	E001	exon	10	39382935	39383002	68	+	no	FALSE	TRUE	12.742	0.83893	0.34936	0.99886	13.664	0.79322	0.35417	0.9111	10.605	0.9986	-0.0046758	0.96582	18.258	0.75953	-0.73974	0.90449	19	12	10	11	16	25	14	11
328762	ENSDARG00000074079	si:dkey-3d4.3	protein_coding	E001	exon	9	37136545	37136639	95	+	no	FALSE	TRUE	35.524	0.81007	0.22399	0.49655	27.873	0.2587	-0.97584	0.010234	21.869	0.16852	1.1081	0.001379	18.257	0.87131	-0.67403	0.80134	49	34	26	36	32	19	7	8
433155	ENSDARG00000093382	uqcc3	protein_coding	E002	exon	10	27044558	27045019	462	-	no	FALSE	TRUE	77.517	0.91115	-0.14116	0.9859	67.395	0.67931	-0.23872	0.089578	61.061	0.90626	0.13356	0.034409	18.256	0.97763	0.14748	0.9972	76	92	73	73	25	25	7	43
438813	ENSDARG00000094282	dnah11	protein_coding	E049	exon	16	19494288	19494420	133	-	no	FALSE	TRUE	20.467	0.63013	-0.83369	6.8435e-12	23.267	0.44878	-0.71268	0.00026082	11.483	0.91992	-0.1218	0.40513	18.255	0.81437	0.76527	0.21796	37	25	17	5	17	12	25	12
433596	ENSDARG00000093440	tnfaip6	protein_coding	E004	exon	9	22961780	22962008	229	+	no	FALSE	TRUE	84.463	0.94444	-0.081731	0.56747	21.245	0.6764	-0.51978	0.84254	87.119	0.63459	0.39881	0.48202	18.254	0.87993	-0.57321	0.99224	41	17	120	154	26	12	18	10
317951	ENSDARG00000070717	slc25a18	protein_coding	E006	exon	25	16534192	16534307	116	-	no	FALSE	TRUE	47.37	0.82982	-0.1953	0.56623	46.831	0.76483	0.31062	1.1621e-05	42.494	0.6604	-0.42218	0.010441	18.254	0.965	0.23146	0.52323	55	48	25	66	33	6	18	40
224999	ENSDARG00000054632	fli1a	protein_coding	E001	exon	18	48429318	48429407	90	+	no	FALSE	TRUE	26.921	0.73861	-0.46434	0.85949	42.809	0.088859	0.81015	1.0774e-09	31.29	0.20506	-1.3849	3.5259e-09	18.254	0.95097	0.33533	0.92232	37	36	23	14	26	12	18	52
101081	ENSDARG00000020924	myo1ca	protein_coding	E004	exon	5	37196334	37196532	199	+	no	FALSE	TRUE	23.557	0.93378	0.19469	0.37232	26.275	0.78024	-0.24674	0.097774	14.608	0.70582	0.47385	0.014655	18.254	0.90832	0.50273	0.96305	38	30	15	14	10	18	25	15
371481	ENSDARG00000078140	si:dkey-18j18.3	protein_coding	E004	exon	13	32774995	32775034	40	-	no	FALSE	TRUE	5.8797	0.89944	-0.33191	0.99581	3.8516	0.58805	-10.66	0.96518	3.3204	NA	9.8917	0.96512	18.254	0.96884	0.23651	0.98737	9	4	4	7	26	12	18	0
309490	ENSDARG00000069515	bbs10	protein_coding	E003	exon	18	7420545	7420645	101	-	no	FALSE	TRUE	8.636	0.64129	0.69625	0.96092	8.9541	0.23249	1.2856	0.0040368	12.45	0.6106	-0.59067	0.10915	18.253	0.98023	-0.14892	0.96315	6	5	14	9	19	18	18	14
107139	ENSDARG00000022350	nek1	protein_coding	E029	exon	20	23792669	23792839	171	+	no	FALSE	TRUE	47.443	0.49735	-0.37105	0.15638	50.689	0.64919	-0.23772	0.0005656	38.945	0.90101	-0.093341	0.0011984	18.252	0.96794	-0.36068	0.53226	62	54	43	34	35	12	11	40
526505	ENSDARG00000103454	TRPM6	protein_coding	E022	exon	KN150339.1	28309	28480	172	-	no	FALSE	TRUE	39.354	0.68599	-0.58015	0.02684	34.551	0.050911	-1.1473	0.13884	27.048	0.83746	0.57092	0.0032144	18.252	0.9983	-0.0070867	0.92123	40	53	16	53	35	12	11	17
17133	ENSDARG00000004296	ambp	protein_coding	E009	exon	10	10858676	10858703	28	+	no	FALSE	TRUE	28.131	0.96521	0.062946	0.64133	20.848	0.9525	-0.14422	0.0546	30.414	0.83916	0.20135	0.078514	18.252	0.96428	0.33328	0.7726	12	28	26	47	35	12	11	22
254910	ENSDARG00000059035	porb	protein_coding	E013	exon	15	1901958	1902047	90	-	no	FALSE	TRUE	26.62	0.91384	-0.1827	0.86658	25.369	0.91628	-0.1211	5.8157e-06	25.145	0.96475	-0.12142	3.7357e-06	18.252	0.99585	-0.034834	0.89736	31	23	22	32	35	12	11	23
53114	ENSDARG00000011672	sema3b	protein_coding	E002	exon	8	26568496	26568635	140	-	no	FALSE	TRUE	59.28	0.52046	0.40903	0.037279	49.024	0.5247	0.47677	0.0075091	59.03	0.94359	-0.13385	0.011973	18.251	0.43114	-1.7186	0.0035581	40	62	64	72	44	12	4	46
2757	ENSDARG00000001220	mycbp2	protein_coding	E031	exon	9	17079146	17079310	165	-	no	FALSE	TRUE	39.237	0.17597	-0.81701	0.0016724	44.773	0.30688	-0.64642	7.4311e-10	26.475	0.87671	-0.20795	3.0912e-06	18.251	0.92056	-0.49231	0.0013064	49	62	29	21	21	24	11	29
36075	ENSDARG00000008014	nudt17	protein_coding	E008	exon	16	43104072	43104097	26	-	no	FALSE	TRUE	33.906	0.9973	-0.01776	0.97779	28.016	0.88066	-0.11235	0.039791	28.98	0.90305	0.17697	0.012285	18.251	0.97531	-0.19691	0.9336	36	31	23	48	21	24	11	20
321335	ENSDARG00000071240	aars2	protein_coding	E008	exon	22	25545708	25545746	39	+	no	FALSE	TRUE	19.306	0.95779	-0.033814	0.2641	15.05	0.23921	-1.011	0.17615	16.282	0.31676	0.95638	0.22781	18.251	0.72494	-0.95508	0.69649	19	18	18	23	21	24	11	10
360586	ENSDARG00000077082	agtrap	protein_coding	E009	exon	11	15924148	15926939	2792	+	no	FALSE	TRUE	74.751	0.0059293	-0.60234	0.0042828	76.42	0.85357	0.062575	0.027649	60.783	0.048935	-0.87226	0.0099055	18.247	0.97007	-0.18769	0.58873	92	86	57	70	15	17	22	58
269441	ENSDARG00000060865	scai	protein_coding	E017	exon	5	31445998	31446144	147	+	no	FALSE	TRUE	26.351	0.91641	-0.23054	0.34307	29.521	0.5898	-0.64402	0.002818	24.782	0.62314	0.40964	0.04409	18.247	0.78749	0.76139	0.95171	23	38	24	22	15	17	22	28
225997	ENSDARG00000054858	tp53bp2b	protein_coding	E004	exon	22	28883660	28883730	71	+	no	FALSE	TRUE	28.73	0.96144	0.056442	0.42413	27.655	0.82216	-0.2082	0.017995	24.736	0.79582	0.27157	0.0001148	18.246	0.98485	-0.27054	0.77245	30	33	31	22	31	11	15	22
130883	ENSDARG00000029865	rassf2a	protein_coding	E012	exon	8	43036478	43036599	122	+	no	FALSE	TRUE	79.986	0.80613	-0.24626	0	78.703	0.16297	-0.99153	8.4141e-14	51.179	0.17753	0.70771	0.0078797	18.245	0.97668	0.22173	0.00037572	82	128	63	54	24	17	15	40
216865	ENSDARG00000053113	ly75	protein_coding	E002	exon	11	11143042	11143410	369	+	no	FALSE	TRUE	51.255	0.74691	0.3344	0.039146	46.495	0.0081542	1.2853	0.0092552	63.355	0.030054	-0.9531	0.060313	18.245	0.90505	0.47261	0.78647	29	44	56	76	17	23	15	61
387855	ENSDARG00000079625	atr	protein_coding	E034	exon	2	16759367	16759462	96	-	no	FALSE	TRUE	22.552	0.97979	-0.0070052	0.0029153	23.57	0.42946	-0.59817	0.0042918	19.75	0.72553	0.5478	0.023808	18.245	0.9723	0.23147	0.42558	26	26	26	13	24	17	15	20
407697	ENSDARG00000089033	rrnad1	protein_coding	E009	exon	16	29443575	29443709	135	+	no	FALSE	TRUE	19.358	0.79969	-0.47843	0.040967	17.786	0.29872	-1.234	0.0016894	12.257	0.5364	0.83115	0.00010543	18.245	0.993	0.16989	0.67178	29	20	16	14	24	17	15	8
354599	ENSDARG00000076552	zgc:193801	protein_coding	E009	exon	21	16006416	16006516	101	-	no	FALSE	TRUE	16.655	0.67444	0.55677	0.10408	14.699	0.78316	0.33197	0.64798	17.287	0.9044	0.1922	0.90602	18.245	0.99949	-0.0020426	0.99811	17	12	17	21	17	23	15	15
178215	ENSDARG00000040536	ftr89	protein_coding	E006	exon	15	41755339	41755572	234	-	no	FALSE	TRUE	2.6619	NA	-1.5915	NA	2.487	NA	-0.40665	NA	1.5757	NA	-0.15722	NA	18.245	0.99862	0.19073	0.90932	3	4	1	3	17	23	15	1
141755	ENSDARG00000032795	tmem8a	protein_coding	E007	exon	1	9246218	9246335	118	-	no	FALSE	TRUE	42.161	0.79328	0.20895	0.38144	35.799	0.89699	0.10243	0.096946	35.989	0.91873	0.08163	0.0057011	18.244	0.84363	-0.78128	0.7735	45	40	35	51	33	17	8	26
12565	ENSDARG00000003449	pde10a	protein_coding	E016	exon	13	4473664	4473806	143	+	no	FALSE	TRUE	16.984	0.17034	-1.0435	0.19917	20.43	0.51655	-0.58774	0.29833	10.815	0.75445	-0.45151	0.43517	18.244	0.95753	-0.30716	0.010173	25	26	11	8	10	29	15	13
372105	ENSDARG00000078185	pacs2	protein_coding	E010	exon	13	36338241	36338351	111	-	no	FALSE	TRUE	25.192	0.5759	-0.57328	0.22464	39.148	0.65787	0.27639	0.0041445	31.927	0.2835	-0.90612	0.03119	18.243	0.7073	-0.98262	0.40156	28	34	18	23	26	23	8	51
529019	ENSDARG00000103665	BRPF1	protein_coding	E012	exon	8	54042937	54042968	32	+	no	FALSE	TRUE	14.436	0.94617	0.20934	0.22528	12.053	0.19222	-1.2851	4.0312e-06	11.061	0.37601	1.5273	2.3105e-08	18.243	0.49838	-1.3472	0.6429	15	16	18	9	26	23	8	7
539079	ENSDARG00000104431	slc1a3a	protein_coding	E003	exon	5	7620683	7620877	195	-	no	FALSE	TRUE	526.73	0.53229	0.13908	0.18688	429.46	4.4855e-14	-0.73142	0	360.79	1.1121e-09	0.88106	0	18.242	0.59256	1.0941	0.86022	547	644	430	522	25	4	26	186
239444	ENSDARG00000056764	hydin	protein_coding	E019	exon	18	21340460	21340698	239	+	no	FALSE	TRUE	30.803	0.93615	0.11969	0.0080515	48.223	0.0066456	1.1311	0.0046759	49.829	0.02055	-1.0147	0.0070994	18.242	0.28348	1.5018	0.46071	27	30	32	35	18	10	26	77
207316	ENSDARG00000045900	agbl5	protein_coding	E002	exon	4	726928	727006	79	-	no	FALSE	TRUE	25.75	0.69665	0.36846	0.033843	23.113	0.79126	0.24476	0.1327	24.732	0.92879	0.090394	0.2921	18.242	0.69604	-1.0817	0.057565	17	32	24	31	19	29	8	21
530538	ENSDARG00000103774	limch1b	protein_coding	E025	exon	14	16700328	16700412	85	+	no	FALSE	TRUE	38.281	0.87086	-0.14924	0.0015252	33.666	0.91531	0.10744	9.0112e-13	37.199	0.73699	-0.19227	0.0011158	18.241	0.89377	0.51722	0.10825	40	31	41	42	11	16	26	31
206000	ENSDARG00000045749	ppfibp1a	protein_coding	E017	exon	4	10819520	10819602	83	-	no	FALSE	TRUE	56.377	0.66011	-0.27866	0.012034	53.626	0.88551	-0.1255	0.0026658	42.188	0.84522	-0.16782	0.028184	18.24	0.96913	0.21694	0.83057	63	71	43	53	27	10	19	34
32995	ENSDARG00000007398	lrrk1	protein_coding	E033	exon	7	9471720	9471856	137	-	no	FALSE	TRUE	23.499	0.19796	0.85293	0.42175	14.721	0.96577	-0.063512	0.00019007	25.327	0.2044	0.93731	0.10873	18.239	0.95862	-0.31455	0.31112	11	18	33	31	13	22	19	15
508079	ENSDARG00000101867	si:ch1073-416d2.4	protein_coding	E010	exon	17	53221565	53221701	137	-	no	FALSE	TRUE	18.51	0.93791	0.10159	0.011445	34.907	0.73253	0.30607	0.038957	29.543	0.91303	-0.13018	0.34173	18.239	0.97205	-0.47023	0.9194	21	24	10	21	36	10	12	53
45626	ENSDARG00000010035	engase	protein_coding	E004	exon	3	36011910	36012052	143	-	no	FALSE	TRUE	35.238	0.9711	-0.044151	0.31155	30.304	0.91396	-0.10587	0.41501	29.919	0.95903	0.010157	0.14118	18.238	0.94066	-0.38465	0.94246	41	31	29	42	29	16	12	22
473051	ENSDARG00000098904	pex1	protein_coding	E013	exon	19	34274304	34274458	155	+	no	FALSE	TRUE	29.157	0.89887	-0.17811	0.010391	23.397	0.67825	-0.44488	0.2868	28.461	0.7718	0.28664	0.37733	18.238	0.96916	-0.23931	0.97371	21	29	32	35	29	16	12	21
469912	ENSDARG00000098689	ptpn23b	protein_coding	E017	exon	19	19690194	19690348	155	+	no	FALSE	TRUE	27.922	0.98284	-0.0045427	0.52504	31.42	0.84617	0.18318	0.00051073	27.882	0.83852	-0.20174	0.018253	18.237	0.81977	-1.186	0.794	30	32	28	23	38	16	5	32
470204	ENSDARG00000098720	LPL	protein_coding	E005	exon	19	17538791	17538899	109	+	no	FALSE	TRUE	8.0866	0.94466	-0.15259	0.015974	9.0205	0.008687	-3.6823	0.026796	1.8668	NA	3.4344	0.37866	18.237	0.99883	0.0012076	0.55376	14	15	1	4	22	22	12	1
13011	ENSDARG00000003544	adarb1b	protein_coding	E003	exon	9	45717314	45717428	115	+	no	FALSE	TRUE	77.47	0.96769	0.060432	0.87395	80.451	0.16658	-0.50186	0.061199	63.298	0.42771	0.48732	0.36417	18.233	0.98964	-0.21564	0.88747	88	98	51	80	32	9	16	62
101131	ENSDARG00000020924	myo1ca	protein_coding	E029	exon	5	37214159	37214229	71	+	no	FALSE	TRUE	6.4158	0.83492	-0.74067	0.37232	15.085	0.082853	1.8646	0.097774	9.469	0.26625	-2.5798	0.014655	18.233	0.96278	0.27596	0.96305	6	16	0	5	9	21	23	21
245427	ENSDARG00000057688	ical1	protein_coding	E021	exon	6	12663167	12663204	38	-	no	FALSE	TRUE	27.172	0.43256	-0.59464	0.52765	25.53	0.58597	-0.51211	0.012218	20.348	0.94901	-0.10476	2.7964e-05	18.232	0.94789	0.35049	0.9179	26	38	19	28	25	15	16	16
23983	ENSDARG00000005627	CABZ01068209.1	protein_coding	E008	exon	17	53308379	53309035	657	+	no	FALSE	TRUE	11.194	0.37045	-0.90092	0.00013084	13.883	0.94761	0.14126	0.63223	16.198	0.21805	-1.024	0.51146	18.232	0.92813	-0.34601	0.92797	8	10	11	16	25	15	16	21
493126	ENSDARG00000100552	TACO1	protein_coding	E004	exon	KN150328.1	7322	7484	163	+	no	FALSE	TRUE	38.233	0.96979	-0.12711	0.21987	31.679	0.97282	-0.051163	0.30633	20.762	0.9868	-0.163	0.50519	18.231	0.99329	0.053433	0.94922	41	56	41	17	34	15	9	7
448264	ENSDARG00000095754	si:dkey-234h16.7	protein_coding	E001	exon	5	19458188	19459381	1194	-	no	FALSE	TRUE	58.998	0.76406	-0.51262	0.99151	55.941	0.88983	0.054203	0.91599	40.836	0.66504	-0.70582	0.82925	18.229	0.94789	-0.096495	0.99763	77	69	26	71	20	27	9	31
26470	ENSDARG00000006112	myof	protein_coding	E018	exon	12	10490108	10490116	9	-	no	FALSE	TRUE	39.397	0.97273	-0.020225	0.0010147	42.99	0.43491	-0.49215	0.019571	22.228	0.67921	0.47648	0.24604	18.229	0.99797	0.031718	0.19272	56	60	28	18	20	27	9	21
107300	ENSDARG00000022413	ing5a	protein_coding	E005	exon	22	2935260	2935362	103	-	no	FALSE	TRUE	41.305	0.46321	-0.37515	0.083978	47.077	0.73984	0.18327	0.030081	38.9	0.2681	-0.58661	0.46831	18.227	0.97404	0.28501	0.85464	53	44	36	35	28	8	20	45
50475	ENSDARG00000011163	sema3fa	protein_coding	E006	exon	6	42888509	42888598	90	+	no	FALSE	TRUE	41.512	0.76277	0.39142	0.30818	47.656	0.93471	0.45004	7.449e-05	38.607	0.79237	-0.10693	0.00092196	18.226	0.98392	-0.054806	0.2547	58	41	26	45	21	14	20	45
299017	ENSDARG00000067829	ppargc1a	protein_coding	E007	exon	7	70166878	70166951	74	-	no	FALSE	TRUE	37.838	0.87849	0.21831	0.21477	37.549	0.76487	-0.24388	0.48971	35.317	0.62495	0.46146	0.64034	18.226	0.92646	-0.38803	0.77935	47	33	47	25	21	14	20	34
47844	ENSDARG00000010519	per3	protein_coding	E005	exon	11	39710433	39710590	158	+	no	FALSE	TRUE	87.141	0.24049	-0.42023	0.35281	182.06	0.0014921	0.60766	3.3596e-05	143.42	6.7554e-05	-0.97851	0.00012721	18.225	0.99773	0.019143	0.4139	115	119	55	69	14	20	20	277
406911	ENSDARG00000088885	si:ch1073-340i21.3	protein_coding	E001	exon	15	46114202	46115034	833	+	no	FALSE	TRUE	71.524	0.82659	-0.34671	0.00059614	64.948	0.00082024	1.2415	1.9309e-08	60.085	0.059964	-1.5172	8.7448e-14	18.225	0.98968	-0.12482	0.00087537	75	78	64	73	37	8	13	48
187373	ENSDARG00000042509	glod4	protein_coding	E009	exon	15	16247378	16247561	184	-	no	FALSE	TRUE	39.235	0.50817	-0.61434	0.29078	26.328	0.77355	0.3307	0.016037	29.214	0.45383	-0.94459	0.020539	18.225	0.96913	-0.21886	0.3687	40	35	32	52	30	14	13	10
130154	ENSDARG00000029609	macrod1	protein_coding	E006	exon	14	46856997	46857113	117	-	no	FALSE	TRUE	2.1537	NA	-1.8056	0.0072643	2.1919	NA	-1.1247	0.50223	1.2552	NA	-0.83663	0.20687	18.225	0.99739	0.030144	0.98155	2	4	0	3	14	20	20	1
267258	ENSDARG00000060620	lig4	protein_coding	E001	exon	1	28463910	28464121	212	+	no	FALSE	TRUE	10.911	0.86609	-0.45088	1	10.878	0.47833	0.96227	0.90148	10.282	0.22873	-1.3948	0.66903	18.224	0.99175	-0.039512	0.86707	16	7	12	9	23	20	13	10
427458	ENSDARG00000092561	pimr201	protein_coding	E004	exon	5	41712460	41712564	105	+	no	FALSE	TRUE	2.2054	NA	-0.61577	0.99961	1.7819	NA	-12.331	0.97489	0.93219	NA	12.529	0.98179	18.224	0.71284	0.84244	0.52642	3	3	2	1	6	7	38	0
447094	ENSDARG00000095577	cybrd1	protein_coding	E007	exon	9	3524787	3525019	233	-	no	FALSE	TRUE	36.942	0.77486	0.27794	0.12824	36.299	0.72561	0.29312	0.14663	30.897	0.99724	-0.025117	0.66138	18.223	0.97152	0.22135	0.98749	49	35	24	43	16	26	13	28
190820	ENSDARG00000042948	dnajc5aa	protein_coding	E001	exon	8	23144510	23144634	125	+	no	FALSE	TRUE	23.504	0.89581	0.2522	0.58099	23.71	0.9602	0.061917	0.92117	21.529	0.86307	0.19632	0.86549	18.223	0.96436	-0.27322	0.9119	17	34	24	20	16	26	13	21
237438	ENSDARG00000056535	pla2g4f.1	protein_coding	E011	exon	17	21436402	21436568	167	+	no	FALSE	TRUE	24.621	0.93398	0.1361	0.67014	19.162	0.917	0.16179	0.26547	22.501	0.99684	-0.03922	0.47063	18.222	0.99166	-0.14809	0.79346	22	22	26	29	9	32	13	15
173158	ENSDARG00000039513	zgc:153119	protein_coding	E006	exon	18	35438108	35438178	71	+	no	FALSE	TRUE	20.674	0.99715	0.048575	0.73	19.722	0.95651	-0.034242	0.75759	15.064	0.98611	0.048889	0.89043	18.221	0.80183	-0.85468	0.92285	26	24	10	25	18	32	6	12
5379	ENSDARG00000001968	dock5	protein_coding	E044	exon	8	6733898	6734055	158	-	no	FALSE	TRUE	75.306	0.95621	-0.082591	2.8787e-07	74.178	0.97879	0.0062585	0.057687	76.502	0.95484	-0.08339	7.7975e-05	18.22	0.93245	0.40199	0.28355	61	86	64	94	17	13	24	75
2131	ENSDARG00000000861	scrib	protein_coding	E032	exon	7	40973901	40973956	56	+	no	FALSE	TRUE	33.354	0.090972	0.92646	2.6031e-05	19.492	0.30802	-0.89943	0	28.661	0.010496	1.7952	0	18.22	0.78464	0.81745	0.095914	30	22	33	49	17	13	24	10
445496	ENSDARG00000095308	si:ch211-215c18.3	protein_coding	E003	exon	5	29189908	29190254	347	+	no	FALSE	TRUE	5.7163	0.97064	0.34423	1	1.8931	NA	-2.2508	0.94178	5.7128	0.42154	2.6918	0.88885	18.22	0.69404	-1.0108	0.90927	2	3	13	4	11	38	6	1
149788	ENSDARG00000035149	pex12	protein_coding	E005	exon	5	60901409	60901944	536	-	no	FALSE	TRUE	49.623	0.70578	0.2202	0.33764	45.591	0.35133	0.41388	0.74801	56.167	0.71989	-0.19189	0.29509	18.219	0.90738	-0.35356	0.88039	41	40	54	64	26	13	17	53
529141	ENSDARG00000103671	CABZ01060373.1	protein_coding	E004	exon	17	1058265	1058507	243	+	no	FALSE	TRUE	16.859	0.75521	0.36508	0.42062	13.813	0.92203	-0.48353	0.00016859	18.364	0.60048	0.56451	0.0035289	18.219	0.80963	0.57595	0.97964	14	12	14	28	26	13	17	15
139228	ENSDARG00000032114	slain2	protein_coding	E003	exon	20	23554441	23554581	141	-	no	FALSE	TRUE	17.17	0.94966	0.09725	0.90291	22.695	0.010139	1.4937	9.204e-06	22.607	0.043369	-1.3409	0.00089611	18.218	0.97888	-0.15485	0.91728	17	17	20	15	19	19	17	31
217667	ENSDARG00000053240	kif6	protein_coding	E019	exon	17	48716491	48716600	110	-	no	FALSE	TRUE	10.089	0.99162	-0.015934	0.11725	11.33	0.449	0.83684	0.64072	11.953	0.48868	-0.88337	0.61103	18.218	0.99486	-0.045434	0.30444	10	9	7	15	19	19	17	14
511784	ENSDARG00000102199	SIKE1	protein_coding	E008	exon	23	39878969	39879156	188	-	no	FALSE	TRUE	54.778	0.99371	-0.0014669	0.048789	39.142	0.59959	-0.37919	0.02759	43.927	0.59824	0.35282	0.016515	18.217	0.9461	-0.33851	0.99297	46	57	53	65	28	19	10	21
62087	ENSDARG00000013453	tdrd9	protein_coding	E018	exon	13	31280840	31280884	45	+	no	FALSE	TRUE	5.5315	0.56869	-0.94493	0.93342	6.0747	0.70955	-0.74732	0.41241	3.8851	NA	-0.22656	0.99173	18.217	0.9908	0.11712	0.7631	9	6	1	7	12	25	17	4
366471	ENSDARG00000077653	rabl6b	protein_coding	E002	exon	5	26205990	26206117	128	+	no	FALSE	TRUE	42.902	0.64984	0.31648	0.37233	35.094	0.81238	-0.15667	0.0013797	36.745	0.45721	0.512	0.11922	18.216	0.7733	-1.0743	0.83566	45	39	44	45	21	25	10	25
543848	ENSDARG00000104869	SPATA5	protein_coding	E015	exon	14	527964	528002	39	-	no	FALSE	TRUE	8.1718	0.8828	0.33077	0.37544	7.0059	0.83837	0.37694	0.013816	8.4088	0.985	-0.038322	0.061064	18.216	0.76896	-0.98599	0.89741	6	8	7	12	21	25	10	7
396393	ENSDARG00000086764	mdc1	protein_coding	E001	exon	16	10438799	10438862	64	+	no	FALSE	TRUE	20.794	0.51407	-0.55866	0.0036163	21.545	0.047912	-1.5509	0.015869	9.6908	0.43933	0.90161	0.00015981	18.214	0.58234	1.0877	0.84239	34	29	11	12	13	12	28	7
100054	ENSDARG00000020749	caprin2	protein_coding	E014	exon	4	16634897	16634935	39	-	no	FALSE	TRUE	3.2578	NA	-0.10579	0.056473	2.7058	NA	0.9249	0.75793	3.5915	NA	-0.91509	0.20407	18.214	0.61178	1.0854	0.55751	2	3	4	4	13	12	28	3
39846	ENSDARG00000008835	A2ML1	protein_coding	E004	exon	3	3651457	3651537	81	-	no	FALSE	TRUE	2.9231	NA	-1.5356	0.98424	3.5949	0.57969	0.24209	0.17438	2.3681	NA	-1.7395	0.99423	18.214	0.97258	-0.21247	0.82486	4	4	2	2	6	18	28	3
228564	ENSDARG00000055278	cfb	protein_coding	E015	exon	21	27390457	27390569	113	+	no	FALSE	TRUE	32.832	0.95089	0.090233	0.36182	18.736	0.76017	-0.332	0.42994	29.537	0.68905	0.43457	0.43743	18.213	0.9342	0.34992	0.98277	21	27	30	54	22	12	21	11
375076	ENSDARG00000078459	cux1a	protein_coding	E007	exon	10	32976542	32976820	279	-	no	FALSE	TRUE	102.84	0.95839	-0.055217	0.31773	122.9	0.42382	-0.3612	4.3092e-11	99.128	0.66025	0.39587	1.2741e-07	18.211	0.81704	NA	0.57601	132	115	85	87	31	12	14	122
515155	ENSDARG00000102456	cfhl4	protein_coding	E002	exon	22	23590246	23590431	186	-	no	FALSE	TRUE	97.811	0.14155	-0.43857	0.32626	55.56	0.30168	-0.45561	9.6851e-05	94.459	0.95917	0.058601	0.0012778	18.211	0.90317	-0.47182	0.99513	67	64	96	165	24	18	14	41
545338	ENSDARG00000105014	mre11a	protein_coding	E004	exon	15	2896753	2896885	133	+	no	FALSE	TRUE	53.474	0.98837	-0.020958	0.26305	51.728	0.65258	-0.28738	0.016305	42.021	0.72312	0.21167	0.22294	18.211	0.98339	0.19718	0.74063	69	56	51	41	24	18	14	36
198157	ENSDARG00000044327	tmem185	protein_coding	E004	exon	21	43472398	43472481	84	-	no	FALSE	TRUE	34.711	0.99161	-0.010003	0.85504	24.939	0.018873	-1.6968	0.012007	23.674	0.041761	1.6687	0.035777	18.211	0.95737	-0.38103	0.56436	34	39	28	40	31	12	14	8
253266	ENSDARG00000058775	SLC22A3	protein_coding	E007	exon	17	6186466	6186583	118	-	no	FALSE	TRUE	21.207	0.50604	-0.51231	0.174	22.045	0.39522	-0.70028	0	17.321	0.92195	-0.13181	0.001583	18.211	0.88772	-0.57194	0.97333	28	23	12	24	31	12	14	17
104207	ENSDARG00000021579	orc5	protein_coding	E004	exon	4	22634745	22634792	48	-	no	FALSE	TRUE	60.203	0.85298	0.14523	0.84551	63.688	0.48592	0.34625	0.012059	49.46	0.77034	-0.19826	0.013064	18.209	0.97146	-0.2737	0.87912	70	76	53	46	33	18	7	50
326916	ENSDARG00000073859	kif13bb	protein_coding	E036	exon	20	50071258	50071438	181	-	no	FALSE	TRUE	44.342	0.98667	-0.018828	0.3975	43.278	0.96106	0.02308	0.21586	42.234	0.94586	-0.082725	0.00080844	18.209	0.85946	-0.76064	0.53288	46	45	36	53	33	18	7	40
270190	ENSDARG00000060978	atp2a3	protein_coding	E017	exon	5	30658520	30658605	86	+	no	FALSE	TRUE	35.67	0.97703	0.044104	0.50829	24.561	0.9501	-0.087858	2.7266e-08	32.763	0.90738	0.081323	9.8469e-07	18.209	0.60291	-1.1851	0.17528	23	35	39	46	33	18	7	18
287411	ENSDARG00000062601	piwil2	protein_coding	E006	exon	5	15932193	15932298	106	-	no	FALSE	TRUE	1.2253	NA	-0.43885	NA	2.1046	NA	1.1536	NA	1.7564	NA	-0.98721	NA	18.209	0.8924	-0.4407	0.93003	3	0	1	1	33	18	7	3
360465	ENSDARG00000077073	tanc1a	protein_coding	E021	exon	6	11854228	11854352	125	-	no	FALSE	TRUE	86.735	0.96112	0.0607	0.00042025	80.419	0.85786	0.13509	0.0017729	71.941	0.9264	-0.09867	0.0021963	18.208	0.48669	-1.4242	0.75626	90	100	67	96	26	24	7	59
314509	ENSDARG00000070229	zgc:158258	protein_coding	E001	exon	11	37416073	37419460	3388	-	no	FALSE	TRUE	0.7177	NA	-2.0093	NA	2.6258	NA	0.041445	NA	2.1991	NA	-2.2661	NA	18.205	0.73971	-0.55169	0.95151	1	1	0	1	27	11	18	5
411529	ENSDARG00000089724	cyldb	protein_coding	E004	exon	11	25042059	25042221	163	+	no	FALSE	TRUE	2.2811	NA	-1.0367	NA	2.407	NA	-0.59015	NA	2.7179	NA	-0.71934	NA	18.204	0.87172	0.5693	0.2496	2	2	4	1	13	23	18	3
156747	ENSDARG00000036415	glb1	protein_coding	E012	exon	1	51836866	51836940	75	+	no	FALSE	TRUE	26.228	0.89377	-0.23744	0.53988	25.073	0.95645	0.04152	0.01406	18.86	0.78955	-0.28897	0.6923	18.203	0.73385	-0.93811	0.94086	40	24	21	22	29	17	11	15
195872	ENSDARG00000043858	cdk19	protein_coding	E013	exon	20	2936061	2936188	128	-	no	FALSE	TRUE	18.427	0.86736	0.21318	0.60081	20.83	0.6699	-0.43979	0.047478	18.997	0.48585	0.64501	0.058452	18.203	0.9737	-0.20452	0.28816	17	23	14	21	22	23	11	22
420796	ENSDARG00000091457	CABZ01072538.1	protein_coding	E003	exon	20	53440775	53441527	753	+	no	FALSE	TRUE	75.716	0.92385	0.046351	1	85.781	0.83546	0.066942	0.98412	64.586	0.97324	-0.033751	0.98201	18.202	0.99837	0.072002	1	98	91	61	59	21	4	29	73
398116	ENSDARG00000087110	akna	protein_coding	E011	exon	21	13841494	13841740	247	-	no	FALSE	TRUE	37.045	0.25014	-0.66263	2.2004e-07	49.268	0.57481	-0.34335	6.5262e-05	26.528	0.72272	-0.29828	0.0016413	18.202	0.92636	-0.73598	0.12412	65	49	13	27	38	17	4	38
460378	ENSDARG00000097766	mhc1lia	protein_coding	E004	exon	25	10916414	10916672	259	+	no	FALSE	TRUE	17.672	0.89968	0.12662	0.42	9.3089	0.52033	-0.85907	0.27203	18.959	0.25558	0.87657	0.00031836	18.202	0.65862	-1.0902	0.91059	7	12	23	28	38	17	4	9
157957	ENSDARG00000036695	calcoco1a	protein_coding	E003	exon	23	35884905	35884996	92	-	no	FALSE	TRUE	38.433	0.81551	-0.21772	6.0265e-06	28.395	0.026093	-1.5825	0.0043943	24.078	0.10918	1.4096	0.031915	18.201	0.48247	-1.5548	0.38495	40	46	25	46	31	23	4	7
171930	ENSDARG00000039304	six1a	protein_coding	E001	exon	13	31489511	31490287	777	-	no	FALSE	TRUE	147.54	0.31502	-0.21369	0.67705	144.78	0.16722	-0.31032	0.56252	107.77	0.80366	0.094916	0.97723	18.197	0.86152	-0.41058	0.99094	183	180	108	132	41	10	8	91
526650	ENSDARG00000103462	DVL3	protein_coding	E013	exon	18	45948392	45948559	168	+	no	FALSE	TRUE	47.826	0.98232	0.013916	0.088209	55.553	0.33087	-0.4556	3.4344e-05	41.736	0.49037	0.3836	4.2458e-06	18.197	0.91415	-0.4543	0.85422	59	61	31	45	25	16	15	49
349729	ENSDARG00000076025	dgkzb	protein_coding	E025	exon	25	7726343	7726542	200	+	no	FALSE	TRUE	38.212	0.91262	-0.19364	0.0056803	34.899	0.28442	-0.86521	7.4527e-06	27.643	0.41688	0.69794	0.0012192	18.197	0.87394	0.61779	0.76292	33	57	37	28	25	16	15	20
271087	ENSDARG00000061066	c2cd2l	protein_coding	E005	exon	5	29943963	29944067	105	-	no	FALSE	TRUE	12.981	0.023426	-1.675	0.047306	18.576	0.83904	-0.20475	0.1668	9.3644	0.1996	-1.4448	0.37158	18.197	0.96794	0.21697	0.67409	19	23	5	7	18	22	15	15
241401	ENSDARG00000056950	epyc	protein_coding	E005	exon	4	16333209	16333411	203	-	no	FALSE	TRUE	88.671	0.55255	-0.22916	0.25944	96.488	0.58495	0.26876	0.0010011	86.58	0.22281	-0.43878	0.10262	18.195	0.80783	0.71981	0.97884	105	90	68	98	4	34	15	95
348873	ENSDARG00000075933	cox15	protein_coding	E007	exon	13	590218	590299	82	+	no	FALSE	TRUE	67.386	0.74427	0.23182	0.24728	38.009	0.10269	-0.97179	0.065986	58.28	0.020715	1.154	0.0046846	18.195	0.96158	0.27484	0.88243	52	50	72	96	27	22	8	19
381841	ENSDARG00000079056	si:ch211-194c3.5	protein_coding	E003	exon	13	13567157	13567282	126	+	no	FALSE	TRUE	53.835	0.98898	0.028649	0.077167	48.854	0.99512	0.013082	0.42811	61.919	0.97073	0.012793	0.071377	18.195	0.45872	-1.3602	0.20948	31	54	56	75	27	22	8	58
372134	ENSDARG00000078185	pacs2	protein_coding	E025	exon	13	36357430	36357519	90	-	no	FALSE	TRUE	21.952	0.90811	0.15845	0.22464	24.247	0.95619	0.024309	0.0041445	25.252	0.92472	0.079848	0.03119	18.195	0.71381	-0.9807	0.40156	24	18	27	19	27	22	8	29
526573	ENSDARG00000103457	spg20b	protein_coding	E004	exon	15	32942282	32943057	776	+	no	FALSE	TRUE	42.289	0.97962	-0.03015	0.068913	44.338	0.49898	0.38847	0.60622	35.787	0.50708	-0.4403	0.61593	18.194	0.96724	0.25567	0.98995	47	53	37	35	20	28	8	36
115172	ENSDARG00000025168	mpp7b	protein_coding	E009	exon	2	4061562	4061758	197	+	no	FALSE	TRUE	9.258	0.99342	0.086854	0.82928	3.0773	NA	-0.86359	0.92865	8.7713	0.94113	0.97652	0.90573	18.194	0.94341	-0.24834	0.96195	5	4	18	9	20	28	8	1
158408	ENSDARG00000036793	ttll5	protein_coding	E007	exon	17	51858042	51858124	83	+	no	FALSE	TRUE	33.96	0.8714	0.16375	0.0063784	33.351	0.82769	-0.16612	0.17237	36.225	0.62954	0.31788	0.027835	18.193	0.92174	0.53558	0.81381	28	35	42	31	35	3	19	36
150075	ENSDARG00000035253	npr3	protein_coding	E009	exon	5	40686714	40686836	123	-	no	FALSE	TRUE	87.053	0.92909	-0.08241	0.59386	79.335	0.58166	0.2438	1.2766e-12	67.962	0.52602	-0.37598	2.6516e-12	18.192	0.73998	0.95134	0.74537	99	97	82	75	5	21	26	52
101600	ENSDARG00000021004	c5	protein_coding	E012	exon	5	62770905	62771060	156	-	no	FALSE	TRUE	65.034	0.97828	-0.0035946	0.20971	63.937	0.30788	0.46269	0.0029991	73.205	0.42802	-0.48332	0.0041118	18.192	0.99019	0.10988	0.34197	54	60	44	106	28	9	19	74
34687	ENSDARG00000007764	klhdc10	protein_coding	E004	exon	4	14995408	14995455	48	-	no	FALSE	TRUE	47.875	0.37661	-0.45501	0.012847	47.748	0.57817	-0.31994	0.53216	36.125	0.91174	-0.12572	0.28483	18.192	0.98392	0.16545	0.93318	59	58	41	37	28	9	19	32
228554	ENSDARG00000055278	cfb	protein_coding	E010	exon	21	27387283	27387420	138	+	no	FALSE	TRUE	34.937	0.98503	-0.03759	0.36182	19.32	0.40145	-0.96245	0.42994	29.207	0.38292	0.93986	0.43743	18.192	0.98012	0.10185	0.98277	18	36	28	59	28	9	19	8
548541	ENSDARG00000105285	CABZ01069287.1	protein_coding	E002	exon	14	351605	351866	262	-	no	FALSE	TRUE	76.847	0.93414	0.041561	0.17737	93.678	0.45788	0.30381	0.049278	72.24	0.6485	-0.27482	0.025471	18.191	0.95755	0.30217	0.99015	102	89	58	65	21	15	19	91
362293	ENSDARG00000077229	ano8b	protein_coding	E001	exon	11	5967913	5969129	1217	-	no	FALSE	TRUE	75.269	0.91588	-0.089655	0.6766	145.15	0.15709	0.46085	0.1685	115.91	0.38498	-0.54573	0.194	18.191	0.98003	0.080724	0.79714	104	92	66	45	37	9	12	214
17795	ENSDARG00000004451	tnfrsfa	protein_coding	E004	exon	21	16079931	16079968	38	-	no	FALSE	TRUE	56.051	0.97028	-0.16275	0.033324	42.803	0.062351	-0.69844	0.0213	42.765	0.1897	0.44925	0.0010937	18.191	0.97258	0.19561	0.76388	55	59	50	63	21	15	19	22
152532	ENSDARG00000035650	evla	protein_coding	E003	exon	17	30884487	30884544	58	-	no	FALSE	TRUE	45.973	0.99067	-0.029705	0.72752	44.11	0.25638	-0.6109	0.0010368	41.062	0.28388	0.53263	0.0012636	18.191	0.95258	0.45169	0.94561	57	41	45	43	14	21	19	37
499317	ENSDARG00000101093	zgc:162971	protein_coding	E009	exon	21	2183768	2183890	123	-	no	FALSE	TRUE	25.52	0.79641	0.47669	0.015939	18.977	0.86207	0.11893	0.00016204	26.738	0.87404	0.37829	0.01655	18.191	0.89061	0.49568	0.040152	27	11	39	24	14	21	19	19
16371	ENSDARG00000004176	ulk4	protein_coding	E038	exon	16	6138730	6138824	95	+	no	FALSE	TRUE	25.152	0.84549	-0.27679	0.024739	25.853	0.39562	-0.6659	0.0014411	19.949	0.73631	0.35216	0.0062957	18.191	0.99775	-0.73409	0.51416	26	35	16	26	44	3	12	19
488080	ENSDARG00000100119	caskb	protein_coding	E053	exon	6	59891851	59891964	114	+	no	FALSE	TRUE	48.24	0.23138	-0.58788	0.4038	88.842	0.99936	0.058345	0	54.545	0.26252	-0.61403	5.4256e-11	18.19	0.93343	-0.37996	0.4662	68	86	24	22	30	15	12	106
500404	ENSDARG00000101210	glg1b	protein_coding	E014	exon	18	5360766	5360828	63	+	no	FALSE	TRUE	21.501	0.49868	0.56361	0.026145	19.681	0.27983	0.9888	0.057745	25.967	0.71284	-0.36802	0.0028866	18.189	0.94363	-0.88835	7.8223e-09	11	21	24	30	46	9	5	25
106966	ENSDARG00000022295	hnf1bb	protein_coding	E003	exon	21	38772574	38772773	200	+	no	FALSE	TRUE	12.976	0.90787	-0.24427	0.60517	10.531	0.24535	-1.4658	0.33293	8.4875	0.44996	1.174	0.5228	18.189	0.95383	-0.38845	0.93052	16	14	9	14	39	15	5	4
491330	ENSDARG00000100406	ITIH4	protein_coding	E020	exon	11	36951058	36951075	18	+	no	FALSE	TRUE	5.3215	0.57576	1.4154	0.283	1.4103	NA	1.4268	0.036321	6.4717	0.98109	0.0012516	0.13895	18.188	0.99643	-0.040632	0.61722	0	2	6	13	15	8	30	2
483867	ENSDARG00000099789	si:ch211-76m11.7	protein_coding	E002	exon	4	69380533	69380610	78	+	no	FALSE	TRUE	0.49401	NA	-0.41792	NA	0	NA	NA	NA	0.58239	NA	11.102	NA	18.185	0.97006	0.29137	0.99799	0	0	0	2	10	20	23	0
8600	ENSDARG00000002663	optn	protein_coding	E004	exon	4	8010886	8011032	147	+	no	FALSE	TRUE	43.871	0.83365	-0.21852	0.051427	33.164	0.77256	-0.21815	0.059466	34.393	0.95939	0.02122	5.7629e-05	18.184	0.95154	-0.32227	0.79505	40	47	35	56	26	14	16	18
77303	ENSDARG00000016464	cdc42bpab	protein_coding	E026	exon	20	35275507	35275583	77	+	no	FALSE	TRUE	46.182	0.74379	-0.23881	0.30285	45.753	0.2157	-0.72196	0.0062435	36.739	0.49123	0.42895	0.058234	18.183	0.9771	-0.16545	0.72012	62	47	39	40	19	20	16	33
296746	ENSDARG00000063612	antxr1c	protein_coding	E009	exon	12	2680029	2680089	61	+	no	FALSE	TRUE	79.834	0.57257	0.29583	0.00097438	67.337	0.69201	-0.20417	1.3554e-08	63.799	0.32943	0.508	0.0001708	18.182	0.92953	-0.45792	0.27377	92	76	77	78	28	20	9	43
467613	ENSDARG00000098481	zgc:110283	protein_coding	E001	exon	5	64308737	64309071	335	-	no	FALSE	TRUE	68.127	0.98765	-0.018038	0.16605	30.735	0.013276	-1.8312	0.031393	56.789	0.0045216	1.7692	6.4608e-05	18.182	0.99805	0.087493	0.09351	54	40	78	100	28	20	9	7
306372	ENSDARG00000069157	tmem135	protein_coding	E002	exon	10	25354778	25354845	68	-	no	FALSE	TRUE	52.363	0.94487	-0.10455	0.15168	42.363	0.66997	-0.41541	0.00028015	39.623	0.71852	0.2877	4.1721e-05	18.182	0.72239	-0.96565	0.61094	41	70	49	52	28	20	9	23
150288	ENSDARG00000035308	grb10b	protein_coding	E004	exon	16	8456330	8456417	88	-	no	FALSE	TRUE	39.766	0.99265	0.015935	0.28062	38.364	0.16766	-0.91254	5.2158e-05	27.764	0.25361	0.87124	0.0040151	18.18	0.85804	0.61263	0.12864	43	56	25	39	13	13	27	22
109435	ENSDARG00000023188	lcp1	protein_coding	E007	exon	9	56664327	56664460	134	-	no	FALSE	TRUE	1.4855	NA	0.95511	1.7636e-06	0.59758	NA	-13.759	0.21355	1.1941	NA	14.413	0.20487	18.18	0.95764	-0.31402	0	0	2	1	3	14	32	9	0
125190	ENSDARG00000028213	ttn.2	protein_coding	E111	exon	9	43166474	43166579	106	-	no	FALSE	TRUE	1079.9	0.39988	0.18913	0	897.73	0.18344	NA	0	734.54	0.0079949	NA	0	18.179	0.98517	NA	0.081865	1155	1325	960	947	29	7	20	396
58520	ENSDARG00000012776	smarca1	protein_coding	E029	exon	5	21380312	21380478	167	-	no	FALSE	TRUE	44.645	0.8639	-0.1352	0.12218	50.785	0.63972	0.3394	0.16943	44.687	0.37913	-0.49385	0.31434	18.178	0.83087	0.70515	0.85733	62	38	33	49	22	13	20	52
460566	ENSDARG00000097789	pon3.2	protein_coding	E011	exon	16	24746159	24746229	71	-	no	FALSE	TRUE	41.757	0.94918	-0.091238	0.77282	30.108	0.79034	-0.3047	0.38445	27.902	0.8509	0.1559	0.72604	18.178	0.63351	0.95536	0.89001	39	50	40	40	22	13	20	9
122769	ENSDARG00000027500	oxsr1b	protein_coding	E003	exon	24	19922445	19922509	65	-	no	FALSE	TRUE	79.275	0.91036	-0.080592	0.023808	66.815	0.52382	0.35317	5.6132e-09	72.044	0.3987	-0.4931	1.7819e-11	18.177	0.97692	-0.56752	0.59401	68	83	76	93	38	7	13	54
5339	ENSDARG00000001968	dock5	protein_coding	E024	exon	8	6683655	6683753	99	-	no	FALSE	TRUE	49.154	0.79437	-0.38484	2.8787e-07	63.849	0.41063	0.54075	0.057687	58.366	0.44659	-0.92078	7.7975e-05	18.177	0.99432	-0.052202	0.28355	62	45	29	65	15	19	20	79
318868	ENSDARG00000070866	tmem11	protein_coding	E002	exon	3	15679199	15679286	88	+	no	FALSE	TRUE	33.094	0.8898	0.16826	0.35358	24.209	0.50567	-0.55291	0.011997	27.772	0.38069	0.66724	0.098182	18.177	0.93552	-0.58295	0.87376	31	30	27	46	31	13	13	15
331009	ENSDARG00000074254	abcb6b	protein_coding	E003	exon	9	14255627	14255721	95	-	no	FALSE	TRUE	25.429	0.45911	-1.0317	0.0051426	24.355	0.089696	-0.97176	2.5534e-05	21.667	0.99753	0.017931	0.10854	18.177	0.97888	-0.15911	0.81731	27	29	15	33	15	19	20	19
340429	ENSDARG00000075123	trafd1	protein_coding	E014	exon	5	28189060	28189120	61	+	no	FALSE	TRUE	46.446	0.98392	0.026974	0.015976	38.146	0.75341	-0.2725	0.18516	38.815	0.71066	0.28327	0.046485	18.176	0.98985	0.10556	0.97611	57	36	42	53	24	19	13	26
22510	ENSDARG00000005394	dnmt3aa	protein_coding	E014	exon	20	47085550	47085712	163	-	no	FALSE	TRUE	231.78	0.68765	-0.16099	0.013604	313.94	0.94159	-0.025711	0	198.94	0.77257	-0.19369	6.2119e-05	18.175	0.96111	-0.28239	0.33746	328	335	157	133	17	25	13	288
293927	ENSDARG00000063276	msh3	protein_coding	E016	exon	5	50692044	50692212	169	+	no	FALSE	TRUE	42.089	0.26545	-0.47606	0.063713	42.788	0.34232	-0.48666	0.027413	40.782	0.92921	-0.046838	0.55779	18.174	0.44921	-1.1983	0	46	42	43	39	26	25	6	41
297267	ENSDARG00000063684	ppm1h	protein_coding	E007	exon	25	1529207	1529270	64	+	no	FALSE	TRUE	81.96	0.82395	-0.13742	0.41111	48.68	0.054516	-1.0405	6.0891e-06	63.247	0.23843	0.72618	0.017221	18.171	0.98564	-0.044165	0.8427	69	73	52	139	34	6	17	16
431530	ENSDARG00000093134	CR388165.1	protein_coding	E002	exon	4	40723368	40724952	1585	-	no	FALSE	TRUE	13.247	0.36418	-1.2718	0.75126	13.594	0.99143	0.18648	0.99668	12.795	0.1376	-1.1836	0.45564	18.171	0.36596	-0.91781	0.58998	15	13	9	17	11	18	24	13
324626	ENSDARG00000071871	glod5	protein_coding	E002	exon	14	11091646	11091798	153	+	no	FALSE	TRUE	48.223	0.93635	-0.089274	0.97513	19.588	0.27353	-1.1283	0.60149	42.28	0.24103	1.0067	0.69103	18.17	0.58425	0.84679	0.85298	20	39	66	66	20	18	17	5
114287	ENSDARG00000024874	dock4b	protein_coding	E059	exon	4	6972658	6972700	43	+	no	FALSE	TRUE	32.701	0.95557	-0.1059	0.019125	36.274	0.96852	0.04808	0.00069772	31.999	0.88316	-0.1582	0.0016757	18.17	0.99824	0.036116	0.27619	46	27	27	33	20	18	17	36
336157	ENSDARG00000074696	zgc:194621	protein_coding	E002	exon	24	26251261	26251334	74	-	no	FALSE	TRUE	13.58	0.99787	-0.031402	0.99283	13.636	0.85574	-0.26473	0.10523	9.3435	0.90713	0.28869	0.84553	18.17	0.9796	0.16649	0.97408	20	15	6	15	20	18	17	8
103401	ENSDARG00000021399	yipf2	protein_coding	E006	exon	3	34050127	34050207	81	-	no	FALSE	TRUE	43.914	0.9112	0.098043	0.96827	27.423	0.79996	-0.26018	0.94123	32.94	0.71051	0.33572	0.95233	18.169	0.99643	0.043062	0.99709	38	42	43	54	29	18	10	9
276796	ENSDARG00000061665	hcn2b	protein_coding	E001	exon	22	18927803	18928190	388	+	no	FALSE	TRUE	35.355	0.80178	0.23371	0.83482	33.778	0.90816	0.14652	0.043526	34.407	0.88911	0.052609	0.6691	18.169	0.81943	-0.62895	0.96209	39	31	42	30	29	18	10	32
349733	ENSDARG00000076025	dgkzb	protein_coding	E027	exon	25	7733347	7733451	105	+	no	FALSE	TRUE	33.572	0.83184	0.25405	0.0056803	25.064	0.094611	-1.1964	7.4527e-06	25.232	0.072092	1.4803	0.0012192	18.169	0.99284	-0.17009	0.76292	36	32	39	28	36	12	10	12
111745	ENSDARG00000023927	dnajc24	protein_coding	E005	exon	25	14801127	14801195	69	+	no	FALSE	TRUE	26.274	0.88174	-0.1552	0.028133	26.129	0.71321	0.30215	0.60571	29.333	0.50743	-0.45506	0.44655	18.169	0.68735	-0.99774	0.84562	29	18	34	24	29	18	10	30
422571	ENSDARG00000091734	traf3ip2l	protein_coding	E010	exon	6	36918703	36919099	397	+	no	FALSE	TRUE	25.824	0.70061	-0.30177	0.047475	23.619	0.23453	-0.89876	3.3388e-05	19.763	0.60403	0.53857	0.018937	18.169	0.98066	-0.29187	0.78769	29	30	22	24	36	12	10	15
462776	ENSDARG00000098081	GABRR1	protein_coding	E010	exon	17	53195189	53195408	220	-	no	FALSE	TRUE	18.65	0.95214	-0.2307	0.97791	15.345	0.83447	-0.2696	0.61777	29.678	0.91709	0.13126	0.77663	18.169	0.84089	-0.6918	0.98736	7	5	29	32	29	18	10	29
535555	ENSDARG00000104186	fbxo43	protein_coding	E012	exon	16	54849525	54850016	492	+	no	FALSE	TRUE	10.014	0.81247	-0.51613	0.045405	14.369	0.44173	0.76298	0.3203	13.602	0.39644	-1.2871	0.16725	18.169	0.94624	-0.43383	0.64277	9	12	5	15	13	24	17	20
153054	ENSDARG00000035732	arntl1b	protein_coding	E007	exon	7	65849964	65849984	21	+	no	FALSE	TRUE	94.274	0.82275	0.13233	0.0031044	83.28	0.75457	0.19852	5.7005e-06	94.081	0.97293	-0.13679	0.00014659	18.168	0.99643	0.1344	0.88047	89	82	92	117	22	24	10	80
42856	ENSDARG00000009471	nid2b	protein_coding	E019	exon	20	9676652	9676897	246	-	no	FALSE	TRUE	0.70511	NA	-13.743	NA	0.88549	NA	-10.469	NA	0	NA	NA	NA	18.168	0.93915	-0.34239	0.93834	3	0	0	0	22	24	10	0
15562	ENSDARG00000004060	bhlhe40	protein_coding	E003	exon	11	35500515	35500622	108	-	no	FALSE	TRUE	222.54	0.6744	0.11678	0.92747	185.21	0.98435	-0.0031706	0.017879	175.04	0.77077	0.12595	0.035443	18.167	0.88859	-0.77015	0.98472	231	238	199	234	38	18	3	113
193072	ENSDARG00000043323	lnx1	protein_coding	E014	exon	20	22838501	22838659	159	+	no	FALSE	TRUE	161.66	0.66404	0.24836	0	24.432	0.13797	-0.97789	0.012126	180.32	0.015078	0.97898	0	18.167	0.81303	-0.76271	0.82595	29	30	248	324	15	30	10	17
48866	ENSDARG00000010773	pnpla6	protein_coding	E021	exon	1	45200268	45200417	150	-	no	FALSE	TRUE	46.567	0.96146	0.10055	0.14866	69.322	0.97249	-0.041188	0.001342	54.804	0.88555	0.12488	0.0020078	18.167	0.95953	-0.54861	0.96853	49	68	38	35	15	30	10	85
300515	ENSDARG00000068156	chchd7	protein_coding	E002	exon	7	58425284	58425382	99	-	no	FALSE	TRUE	59.034	0.94554	0.054206	1	46.123	0.56075	-0.30226	0.82482	53.817	0.45521	0.38341	0.77005	18.166	0.5962	-1.2082	0.676	49	57	66	65	31	24	3	36
391777	ENSDARG00000080019	UBA6	protein_coding	E014	exon	1	19175115	19175181	67	+	no	FALSE	TRUE	54.364	0.71283	0.27802	0.10306	46.72	0.84227	-0.1626	0.0063904	35.593	0.59071	0.40761	0.074283	18.166	0.96454	-0.37151	0.39343	69	61	40	52	31	24	3	20
15958	ENSDARG00000004141	zgc:92630	protein_coding	E006	exon	15	15495536	15495601	66	+	no	FALSE	TRUE	11.934	0.76594	-0.46896	0.77767	8.8329	0.67576	-0.80918	0.18397	7.3178	0.88297	0.37569	0.58438	18.166	0.99531	0.040492	0.85063	13	14	15	6	31	24	3	2
455220	ENSDARG00000096904	si:dkeyp-100a5.4	protein_coding	E001	exon	23	16556526	16558083	1558	-	no	FALSE	TRUE	9.6668	0.72646	-0.090319	0.98385	6.0747	0.88598	0.065686	0.99715	8.7494	0.59675	-0.14237	0.96303	18.166	0.91598	0.13344	0.99483	9	6	8	16	24	30	3	4
125870	ENSDARG00000028396	fkbp5	protein_coding	E004	exon	6	41104061	41104205	145	+	no	FALSE	TRUE	5.7121	0.79044	0.74866	0.93076	4.0922	0.95456	-0.45689	0.62587	4.4333	NA	1.1299	0.74555	18.166	0.86631	0.60599	0.9907	2	9	6	6	14	11	28	2
508334	ENSDARG00000101888	OSCP1	protein_coding	E007	exon	16	36075572	36075652	81	-	no	FALSE	TRUE	21.983	0.050894	-1.0849	0.11004	23.251	0.5114	-0.48932	0.20075	17.118	0.60494	-0.63186	0.0037193	18.164	0.81011	0.77499	0.79337	25	30	15	20	16	17	21	17
62001	ENSDARG00000013438	sycp3	protein_coding	E005	exon	25	19485338	19485407	70	-	no	FALSE	TRUE	5.95	0.92483	0.38535	0.96691	10.67	0.2795	1.3987	0.43632	9.2222	0.41683	-0.98251	0.58481	18.164	0.97206	0.22732	0.95205	4	10	7	3	16	17	21	16
112297	ENSDARG00000024195	znf395b	protein_coding	E001	exon	20	34834859	34835979	1121	-	no	FALSE	TRUE	51.972	0.84077	-0.14343	0.83415	41.84	0.0026664	-1.399	0.0073395	34.3	0.021542	1.2762	0.064719	18.163	0.84306	-0.62933	0.98749	60	59	38	55	25	17	14	16
502466	ENSDARG00000101379	mfsd1	protein_coding	E012	exon	15	1246601	1246699	99	+	no	FALSE	TRUE	39.269	0.87476	-0.14812	0.47929	37.002	0.85137	-0.10473	0.056079	31.475	0.99591	-0.057012	0.14953	18.163	0.98226	0.16758	0.97501	43	46	30	41	32	11	14	26
157775	ENSDARG00000036645	rcbtb1	protein_coding	E006	exon	1	45950825	45950967	143	-	no	FALSE	TRUE	22.268	0.95091	-0.091143	0.081745	19.979	0.88724	0.18318	0.022163	20.497	0.82141	-0.26572	0.084275	18.163	0.89223	0.53683	0.65092	21	23	21	25	25	17	14	17
62679	ENSDARG00000013561	pgm1	protein_coding	E006	exon	6	32031411	32031565	155	-	no	FALSE	TRUE	87.975	0.90731	-0.095159	0.87587	69.649	0.10266	-0.72557	0.094819	56.051	0.28928	0.61277	0.01549	18.162	0.90867	0.56799	0.67679	97	106	73	82	18	23	14	23
373688	ENSDARG00000078322	col12a1a	protein_coding	E011	exon	17	49706466	49706561	96	-	no	FALSE	TRUE	91.803	0.98064	0.027743	0.0028197	92.964	0.8873	0.12533	1.7359e-12	89.067	0.92382	-0.085202	2.1307e-07	18.16	0.08252	-16.254	7.1199e-05	75	116	72	110	43	17	0	89
394143	ENSDARG00000086222	NAT16	protein_coding	E001	exon	7	25861472	25861559	88	+	no	FALSE	TRUE	129.93	0.15757	0.36814	0.27457	125.06	0.60889	0.15809	0.00016101	114.6	0.58554	0.20468	0.94788	18.157	0.99242	0.02947	0.99774	125	155	115	132	28	10	18	103
272225	ENSDARG00000061195	cnnm2a	protein_coding	E007	exon	13	28508090	28508268	179	+	no	FALSE	TRUE	17.424	0.99259	-0.026689	0.6073	15.351	0.99564	-0.10298	0.45059	16.057	0.97321	0.057737	0.10292	18.157	0.99002	0.07646	0.81001	25	9	11	26	28	10	18	13
77267	ENSDARG00000016464	cdc42bpab	protein_coding	E008	exon	20	35241931	35242079	149	+	no	FALSE	TRUE	80.214	0.87204	-0.18659	0.30285	91.067	0.95512	-0.079647	0.0062435	76.399	0.85682	-0.16497	0.058234	18.156	0.84408	-0.93657	0.72012	74	112	80	59	37	10	11	88
42068	ENSDARG00000009252	napepld	protein_coding	E005	exon	4	20762763	20763000	238	-	no	FALSE	TRUE	17.387	0.92737	0.25264	0.94732	12.681	0.83965	0.20284	0.9881	16.225	0.96029	0.058656	0.96632	18.155	0.84603	0.67835	0.9288	13	16	26	14	30	16	11	10
340963	ENSDARG00000075180	tmem14ca	protein_coding	E002	exon	24	8596525	8596609	85	+	no	FALSE	TRUE	123.75	0.83959	-0.10872	0.81434	105.32	0.90125	0.095937	0.15412	71.04	0.77918	-0.25167	0.031774	18.154	0.92498	0.42648	0.99562	137	175	63	134	23	22	11	31
279335	ENSDARG00000061890	atp13a2	protein_coding	E011	exon	23	24598706	24598817	112	-	no	FALSE	TRUE	27.134	0.87349	-0.1983	0.00085369	26.807	0.87132	-0.15186	0.0018124	19.856	0.98356	-0.029144	0.026218	18.152	0.71633	-1.2032	0.1677	33	34	19	25	25	28	4	17
216486	ENSDARG00000053019	rnft2	protein_coding	E013	exon	5	11443404	11443533	130	-	no	FALSE	TRUE	29.86	0.8158	0.347	0.6564	27.395	0.9065	0.14237	0.012729	33.121	0.70525	0.15361	0.15908	18.151	0.92225	-0.34162	2.7393e-09	39	11	31	39	17	15	22	31
281856	ENSDARG00000062101	iffo2a	protein_coding	E004	exon	23	21480941	21481117	177	+	no	FALSE	TRUE	126.71	0.29483	-0.32062	0.017125	146.33	0.60292	0.21764	0.4624	106.94	0.1152	-0.54753	0.38781	18.15	0.98373	0.14562	0.60296	156	167	87	109	33	9	15	124
26743	ENSDARG00000006169	lrrk2	protein_coding	E006	exon	25	35108696	35108916	221	-	no	FALSE	TRUE	62.539	0.31588	-0.4059	6.2897e-05	71.387	0.89314	-0.08246	5.9477e-06	53.366	0.51957	-0.34449	0.013233	18.15	0.78089	1.0603	0.00059423	86	71	53	45	33	9	15	61
515153	ENSDARG00000102456	cfhl4	protein_coding	E001	exon	22	23587103	23587381	279	-	no	FALSE	TRUE	111.3	0.86661	-0.13709	0.32626	44.529	4.6862e-05	-1.78	9.6851e-05	101.58	0.00059717	1.6856	0.0012778	18.149	0.95584	-0.31273	0.99513	60	68	138	176	19	21	15	16
313164	ENSDARG00000070074	lrp8	protein_coding	E014	exon	6	34783630	34783857	228	+	no	FALSE	TRUE	68.088	0.76515	0.01626	0.023494	90.698	0.27343	0.4017	1.2795e-11	85.251	0.74734	-0.35497	0.0027351	18.149	0.967	-0.19551	0.53026	77	67	61	71	26	15	15	118
55385	ENSDARG00000012184	zgc:162872	protein_coding	E014	exon	15	46465231	46465275	45	-	no	FALSE	TRUE	27.406	0.27943	-1.0914	0.21365	32.726	0.34452	-0.5164	0.053915	20.726	0.76623	-0.54508	0.00069236	18.149	0.99671	-0.032669	0.29358	39	37	24	12	26	15	15	25
241165	ENSDARG00000056921	ankk1	protein_coding	E004	exon	15	22082241	22082290	50	+	no	FALSE	TRUE	27.004	0.74078	0.34008	0.75975	18.944	0.87947	0.19856	0.51116	23.982	0.90853	0.12328	0.051862	18.149	0.98373	0.057718	0.889	23	23	33	29	42	9	8	13
178353	ENSDARG00000040566	phykpl	protein_coding	E004	exon	15	23508652	23508770	119	+	no	FALSE	TRUE	17.925	0.84752	0.37849	0.96261	14.172	0.98811	-0.0050844	0.24962	15.495	0.86593	0.38531	0.28311	18.149	0.92464	0.42488	0.92894	14	20	11	28	26	15	15	10
475617	ENSDARG00000099113	CR855996.1	protein_coding	E001	exon	10	16914013	16914271	259	+	no	FALSE	TRUE	45.228	0.80966	0.26647	0.0021784	56.75	0.2051	0.59298	0	54.268	0.51041	-0.4182	0.16796	18.148	0.95343	0.49329	0.55016	52	42	43	46	12	27	15	71
317474	ENSDARG00000070644	ttpal	protein_coding	E004	exon	23	25944897	25945090	194	+	no	FALSE	TRUE	42.46	0.95862	0.0037441	0.95376	32.439	0.83925	0.18527	0.64227	36.472	0.89034	-0.093114	0.27219	18.147	0.87761	-0.60256	0.99271	29	50	34	59	28	21	8	22
525311	ENSDARG00000103340	clic1	protein_coding	E002	exon	19	17470281	17470660	380	+	no	FALSE	TRUE	60.951	0.89078	0.18098	0.90948	41.695	0.99732	0.051729	0.029814	48.058	0.89846	0.18797	0.064281	18.146	0.79465	-0.70707	0.97339	54	59	48	86	21	27	8	20
406862	ENSDARG00000088877	smarcd2	protein_coding	E010	exon	12	10118734	10118831	98	+	no	FALSE	TRUE	30.81	0.83429	-0.29367	0.4511	28.692	0.91198	-0.11033	8.2901e-08	25.432	0.91098	-0.18468	6.1223e-10	18.146	0.9112	-0.57724	0.7363	44	24	28	29	21	27	8	21
343279	ENSDARG00000075435	akap11	protein_coding	E004	exon	9	17975751	17975804	54	+	no	FALSE	TRUE	30.775	0.88785	0.27786	0.60521	24.221	0.93762	-0.3768	0.086078	29.539	0.45266	0.67118	0.15881	18.146	0.36946	-1.7894	0.59451	41	12	39	31	21	27	8	21
39121	ENSDARG00000008639	kifap3a	protein_coding	E019	exon	20	34544554	34544653	100	-	no	FALSE	TRUE	63.108	0.99932	-0.0089264	0.21071	65.145	0.47521	0.42243	2.9665e-06	59.86	0.42361	-0.47467	2.4224e-05	18.143	0.98526	-0.43264	0.44266	77	59	56	64	38	8	12	61
105281	ENSDARG00000021849	si:dkey-256h2.1	protein_coding	E002	exon	16	47430009	47430142	134	-	no	FALSE	TRUE	14.697	0.72662	-0.39093	0.39104	13.991	0.071883	-1.9424	0.26247	6.5327	0.35977	1.533	0.061241	18.143	0.82108	0.61967	0.46463	21	22	5	13	15	20	19	3
304250	ENSDARG00000068870	fance	protein_coding	E011	exon	8	23714608	23714674	67	+	no	FALSE	TRUE	21.031	0.98374	0.072045	0.93175	18.346	0.86057	0.25951	0.3518	17.515	0.89627	-0.16144	0.39573	18.142	0.98767	-0.20262	0.90358	23	21	21	20	31	14	12	13
233236	ENSDARG00000055970	zgc:136971	protein_coding	E024	exon	8	26425543	26425623	81	+	no	FALSE	TRUE	26.855	0.7614	-0.31689	0.047876	25.21	0.93913	-0.10895	0.068385	20.26	0.8541	-0.15396	0.080689	18.141	0.98254	-0.10379	0.35968	32	31	16	31	24	20	12	16
153076	ENSDARG00000035732	arntl1b	protein_coding	E018	exon	7	65869333	65869579	247	+	no	FALSE	TRUE	128.65	0.98818	-0.013174	0.0031044	106.64	0.35512	-0.29624	5.7005e-06	114.24	0.44033	0.21224	0.00014659	18.14	0.78166	-1.0658	0.88047	134	113	118	155	40	14	5	82
394387	ENSDARG00000086288	scg3	protein_coding	E006	exon	18	39479207	39479450	244	-	no	FALSE	TRUE	66.881	0.5781	-0.27144	0.10087	70.302	0.88183	0.03594	0.034169	55.738	0.49438	-0.36466	0.028791	18.14	0.87623	0.57624	0.46385	72	88	50	63	16	7	30	56
264715	ENSDARG00000060326	map1sb	protein_coding	E004	exon	2	36940128	36943245	3118	-	no	FALSE	TRUE	57.464	0.97647	-0.26996	0.8302	38.028	0.88055	0.49198	0.92238	73.238	0.40386	-0.32723	0.52537	18.14	0.7856	0.36469	0.96981	14	40	77	96	16	7	30	54
78108	ENSDARG00000016573	mroh1	protein_coding	E014	exon	16	31322140	31322252	113	-	no	FALSE	TRUE	20.395	0.82784	-0.29695	0.12156	21.896	0.91607	-0.11725	2.8117e-05	19.547	0.89578	-0.14725	0.0069344	18.14	0.76977	-0.91821	0.60547	23	22	16	22	17	26	12	21
182818	ENSDARG00000041609	adarb1a	protein_coding	E003	exon	22	12620628	12620806	179	-	no	FALSE	TRUE	15.711	0.91258	-0.18432	0.02175	23.337	0.83254	-0.19266	0.00011145	16.503	0.97991	-0.036656	0.2301	18.14	0.87774	-0.78965	0.46891	21	22	6	16	17	26	12	26
420666	ENSDARG00000091409	zp2.6	protein_coding	E005	exon	20	54436342	54436534	193	+	no	FALSE	TRUE	0.24701	NA	-1.3028	NA	0	NA	NA	NA	0.29119	NA	-1.2989	NA	18.14	0.98564	0.17757	0.95025	0	0	0	1	33	20	5	0
314425	ENSDARG00000070213	etnk2	protein_coding	E006	exon	11	37598565	37598705	141	-	no	FALSE	TRUE	37.373	0.11071	0.75994	0.13458	36.519	0.12093	0.86462	0.067087	44.903	0.89971	-0.15531	0.14177	18.138	0.99077	-0.24553	0.98914	28	32	39	51	25	7	23	46
492975	ENSDARG00000100531	abhd14b	protein_coding	E001	exon	6	53428849	53429215	367	+	no	FALSE	TRUE	44.497	0.83312	-0.17302	0.47845	28.871	0.82208	-0.13327	0.038802	36.099	0.98021	0.18025	0.00097732	18.136	0.95734	0.28176	0.69909	34	44	36	66	27	13	16	14
340870	ENSDARG00000075169	bbs1	protein_coding	E014	exon	21	27439734	27439867	134	+	no	FALSE	TRUE	25.09	0.58691	0.66474	0.33963	18.294	0.45583	0.69372	0.15502	26.149	0.97307	-0.032839	0.5928	18.136	0.96596	0.23871	0.95164	21	16	22	42	27	13	16	18
253399	ENSDARG00000058794	si:dkey-19a16.2	protein_coding	E003	exon	22	6044965	6045551	587	-	no	FALSE	TRUE	15.024	0.93579	-0.10179	0.99679	13.931	0.7369	-0.38674	0.95059	10.77	0.95213	0.302	0.91582	18.136	0.97581	0.31162	0.92172	21	15	5	21	27	13	16	8
493551	ENSDARG00000100597	ubxn4	protein_coding	E001	exon	9	56840489	56840518	30	+	no	FALSE	TRUE	15.042	0.9966	0.00057337	0.89534	19.812	0.27666	0.81345	0.76532	21.289	0.31864	-0.82495	0.7282	18.135	0.96685	0.29312	0.99747	11	16	11	23	20	19	16	29
209811	ENSDARG00000051874	stra6	protein_coding	E021	exon	25	22527381	22527518	138	+	no	FALSE	TRUE	51.602	0.96679	-0.04756	0.13228	38.484	0.14337	-0.72538	3.8698e-05	38.501	0.18599	0.79564	4.6177e-06	18.134	0.94848	-0.35539	0.032227	56	49	46	58	29	19	9	18
30239	ENSDARG00000006862	kifap3b	protein_coding	E025	exon	2	23622458	23622539	82	+	no	FALSE	TRUE	58.223	0.97238	-0.063877	0.048776	55.172	0.81163	-0.23169	0.0063587	52.009	0.8617	0.15997	0.010218	18.133	0.88585	-0.58519	0.11393	75	48	43	71	22	25	9	46
287383	ENSDARG00000062594	coq7	protein_coding	E002	exon	6	10748551	10748619	69	-	no	FALSE	TRUE	39.08	0.88714	0.14933	0.63837	22.723	0.32983	-1.053	0.34557	27.829	0.32158	1.2608	0.31156	18.133	0.93144	-0.34066	0.50179	32	39	43	43	22	25	9	4
248533	ENSDARG00000058202	pex16	protein_coding	E009	exon	18	44939086	44939162	77	-	no	FALSE	TRUE	26.97	0.80909	0.26221	0.95639	17.229	0.50227	-0.74907	0.026941	21.753	0.2456	0.96247	0.0087276	18.133	0.85355	-0.71315	0.98547	18	29	32	29	22	25	9	8
20254	ENSDARG00000004880	acsm3	protein_coding	E007	exon	2	44880559	44880682	124	-	no	FALSE	TRUE	15.553	0.79665	-0.47116	0.91079	16.423	0.2459	-1.296	0.3506	7.5621	0.61195	0.84293	0.78629	18.133	0.9578	-0.32966	0.95174	16	31	11	6	22	25	9	6
277167	ENSDARG00000061719	si:dkey-23p11.2	protein_coding	E006	exon	25	28287070	28287156	87	-	no	FALSE	TRUE	39.308	0.06997	-1.1714	8.0614e-05	42.911	0.0069918	-1.5417	3.6509e-07	15.384	0.86595	0.35259	0.22914	18.13	0.81156	0.7191	0.039499	58	70	11	25	23	12	20	12
395346	ENSDARG00000086490	SUN2	protein_coding	E020	exon	6	48059092	48059986	895	+	no	FALSE	TRUE	27.394	0.85663	0.21828	0.91552	26.221	0.36748	-0.66137	0.12834	20.702	0.23828	0.84485	0.50844	18.129	0.99184	-0.18699	0.9989	30	35	28	18	9	24	20	17
252002	ENSDARG00000058603	jph1a	protein_coding	E005	exon	24	14561932	14562694	763	-	no	FALSE	TRUE	147.34	0.95779	-0.033158	0.69082	168.65	0.92299	0.057591	0.014835	147.66	0.85613	-0.1429	0.38851	18.128	0.90849	-0.52146	0.89726	152	179	133	134	25	18	13	173
330871	ENSDARG00000074244	arhgef10lb	protein_coding	E006	exon	23	21625911	21625984	74	+	no	FALSE	TRUE	94.561	0.99472	-0.015781	2.8136e-06	139.3	0.24346	0.41722	0.0011186	103.73	0.25209	-0.45105	0.074685	18.128	0.98223	0.19098	0.4128	144	105	72	66	25	18	13	161
382314	ENSDARG00000079097	tanc2a	protein_coding	E010	exon	3	22637686	22637880	195	+	no	FALSE	TRUE	82.863	0.99321	-0.036364	0.23478	86.1	0.88727	-0.092182	0.00043344	74.964	0.91458	0.062993	0.0060036	18.128	0.91934	-0.39214	0.85098	99	87	78	72	25	18	13	76
529726	ENSDARG00000103714	rab6a	protein_coding	E006	exon	10	36758386	36758491	106	+	no	FALSE	TRUE	49.715	0.92327	-0.087189	0.71234	41.264	0.47654	-0.41306	0.0035668	40.537	0.63914	0.34437	0.0060753	18.128	0.89748	-0.51488	0.17998	51	51	48	51	25	18	13	27
193625	ENSDARG00000043465	atp6v1b2	protein_coding	E003	exon	10	19601035	19601133	99	+	no	FALSE	TRUE	44.5	0.88498	0.12469	0.0055623	41.378	0.87954	0.15664	0.38845	35.064	0.98587	-0.01594	0.36849	18.126	0.94801	-0.3669	0.80603	49	52	37	43	34	18	6	28
283369	ENSDARG00000062220	plekha7b	protein_coding	E015	exon	7	26919848	26919931	84	+	no	FALSE	TRUE	34.516	0.69364	-0.48138	0.0020426	47.073	0.27117	-0.56436	0.018785	30.919	0.81846	0.12356	0.00060871	18.126	0.48755	-1.2726	3.071e-08	54	43	22	23	27	24	6	45
429227	ENSDARG00000092799	camta2	protein_coding	E004	exon	23	44849748	44849851	104	+	no	FALSE	TRUE	64.531	0.37666	-0.53027	0.00036239	57.625	0.78283	-0.25702	0.02327	63.277	0.62022	-0.24915	0.00046217	18.125	0.42073	-2.0454	0	48	72	65	75	26	5	24	54
438803	ENSDARG00000094282	dnah11	protein_coding	E044	exon	16	19488537	19488710	174	-	no	FALSE	TRUE	22.063	0.54223	0.73582	6.8435e-12	19.705	0.82298	0.31532	0.00026082	20.526	0.67553	0.41375	0.40513	18.125	0.89846	0.64891	0.21796	14	29	22	24	26	5	24	17
80523	ENSDARG00000016936	hmcn1	protein_coding	E108	exon	20	34364122	34364244	123	-	no	FALSE	TRUE	53.263	0.0207	0.81168	2.6058e-08	39.917	0.67741	-0.30497	0.0010448	46.745	0.020355	1.1148	0.001111	18.124	0.92273	0.44662	0.21418	40	56	58	60	19	11	24	28
118138	ENSDARG00000026048	tsc1a	protein_coding	E013	exon	5	29060674	29060751	78	+	no	FALSE	TRUE	56.745	0.99857	0.015987	0.71649	52.16	0.9975	-0.01445	0.011129	52.33	0.99918	0.018883	0.051541	18.123	0.91971	0.45695	0.87111	52	62	67	47	28	11	17	45
368193	ENSDARG00000077839	DHX30	protein_coding	E005	exon	2	227901	228009	109	+	no	FALSE	TRUE	50.575	0.53046	0.34112	0.76277	37.301	0.60889	0.32663	0.054319	50.578	0.98999	0.027808	0.12059	18.123	0.86332	0.69277	0.69651	33	46	61	62	28	11	17	34
395497	ENSDARG00000086523	erlin2	protein_coding	E002	exon	5	34878376	34878465	90	+	no	FALSE	TRUE	51.952	0.50401	-0.28929	0.54095	45.876	0.35087	-0.50098	0.40989	35.835	0.83559	0.17912	0.55762	18.122	0.91875	0.50702	0.87803	61	62	39	50	21	17	17	23
157506	ENSDARG00000036571	sema3e	protein_coding	E009	exon	18	9591408	9591477	70	+	no	FALSE	TRUE	32.656	0.98463	-0.046583	0.0023175	38.457	0.61598	0.31815	0.0079007	34.494	0.72235	-0.37268	0.5476	18.122	0.8983	-0.52751	0.93962	34	38	34	26	21	17	17	42
493415	ENSDARG00000100584	ccdc40	protein_coding	E005	exon	6	21797298	21797381	84	+	no	FALSE	TRUE	17.649	0.75304	0.37688	0.038046	16.297	0.84169	-0.21748	0.064812	17.727	0.52357	0.60905	0.11364	18.122	0.9109	0.50012	0.90715	18	15	19	19	21	17	17	16
161106	ENSDARG00000037245	trmo	protein_coding	E009	exon	1	25982448	25982677	230	-	no	FALSE	TRUE	26.881	0.88951	-0.18627	0.82526	16.015	0.4202	-0.92441	0.67476	22.771	0.52067	0.69991	0.687	18.121	0.98521	0.21155	0.98682	23	20	27	38	14	23	17	8
54943	ENSDARG00000012066	dcn	protein_coding	E001	exon	4	16379786	16381150	1365	-	no	FALSE	TRUE	1259.4	0.88278	-0.071777	0.00016537	1149.8	0.096819	-0.24201	0.18447	899.98	0.27376	0.16741	0.013674	18.12	0.98556	0.16783	0.99737	1481	1508	1018	1125	30	17	10	645
466997	ENSDARG00000098420	SNTA1	protein_coding	E005	exon	6	57784855	57785044	190	+	no	FALSE	TRUE	209.57	0.47515	0.12711	0.82953	156.56	0.45369	-0.034082	0.01946	176.66	0.097004	0.19016	0.00011915	18.118	0.1026	-2.6596	0.014355	166	224	215	239	32	23	3	100
173353	ENSDARG00000039577	ptk2bb	protein_coding	E004	exon	20	19932750	19932796	47	-	no	FALSE	TRUE	76.203	0.95649	-0.035326	0.00094064	71.538	0.98236	0.02226	0.0061587	55.669	0.96026	-0.040989	0.13392	18.118	0.82242	-0.9953	0.17877	87	95	48	82	32	23	3	43
415646	ENSDARG00000090537	ifit11	protein_coding	E001	exon	12	16898031	16900336	2306	-	no	FALSE	TRUE	35.773	0.87475	-0.14266	1	32.739	0.98384	-0.021345	1	32.822	0.82962	-0.0080882	0.9934	18.118	0.50231	0.13258	0.77359	42	30	40	32	9	35	10	28
12711	ENSDARG00000003495	madd	protein_coding	E011	exon	7	34056528	34056634	107	-	no	FALSE	TRUE	71.656	0.95987	-0.10844	2.1346e-08	81.956	0.91108	0.051413	0.050531	80.115	0.85446	-0.16445	0.0062866	18.117	0.95983	0.50763	1.0587e-05	75	71	66	78	24	10	21	95
114642	ENSDARG00000025011	synj1	protein_coding	E007	exon	10	26561026	26561109	84	+	no	FALSE	TRUE	52.245	0.75111	0.17814	0.6353	43.212	0.77005	-0.24055	5.8422e-05	47.023	0.50492	0.47077	0.023068	18.117	0.93343	0.44156	0.36749	51	48	49	63	24	10	21	34
306454	ENSDARG00000069169	cerk	protein_coding	E015	exon	4	27959307	27959527	221	+	no	FALSE	TRUE	49.573	0.96061	0.11638	0.34927	40.344	0.38769	-0.48372	0.022862	45.064	0.55545	0.5772	0.19336	18.117	0.96634	0.24027	0.94651	41	51	38	71	24	10	21	32
260562	ENSDARG00000059897	ntrk2a	protein_coding	E010	exon	8	49811746	49811766	21	+	no	FALSE	TRUE	26.396	0.82464	-0.33244	0.054673	20.257	0.003066	-2.1382	0.00022203	16.736	0.11135	1.6984	7.7811e-05	18.117	0.98636	0.1313	0.75568	30	30	16	32	8	16	28	6
283684	ENSDARG00000062258	armc8	protein_coding	E014	exon	9	28077658	28077718	61	+	no	FALSE	TRUE	48.015	0.98743	-0.027051	0.42968	41.495	0.9353	-0.065668	0.34981	42.097	0.97376	0.057032	0.16484	18.116	0.91416	0.44001	0.88016	53	43	56	41	17	16	21	32
542107	ENSDARG00000104726	si:ch211-162e15.3	protein_coding	E001	exon	2	5054208	5054271	64	+	no	FALSE	TRUE	37.985	0.54256	0.36639	0.91911	19.163	0.12938	-1.5718	0.45917	29.867	0.020019	1.9225	0.059784	18.116	0.67308	0.92779	0.4262	25	34	43	50	17	16	21	4
36029	ENSDARG00000007996	pou2f1b	protein_coding	E003	exon	9	34522183	34522338	156	+	no	FALSE	TRUE	17.144	0.90947	-0.21261	0.0022709	20.792	0.93848	-0.0065743	0	15.231	0.82823	-0.080543	6.3302e-10	18.116	0.99849	-0.029948	0.0010493	21	23	14	12	17	16	21	19
82640	ENSDARG00000017329	cdkl1	protein_coding	E006	exon	13	36570431	36570521	91	-	no	FALSE	TRUE	125.09	0.89958	0.08294	0.16986	104.32	0.2086	-0.52582	0.021536	72.759	0.20358	0.59336	0.010006	18.115	0.99999	-0.011395	0.722	138	172	85	117	26	16	14	30
39119	ENSDARG00000008639	kifap3a	protein_coding	E018	exon	20	34544061	34544185	125	-	no	FALSE	TRUE	81.208	0.97052	-0.05749	0.21071	81.663	0.72183	0.25344	2.9665e-06	73.346	0.56985	-0.35348	2.4224e-05	18.115	0.99968	-0.12946	0.44266	103	75	68	84	33	10	14	71
54434	ENSDARG00000011956	dlx4a	protein_coding	E002	exon	3	34542158	34542351	194	+	no	FALSE	TRUE	55.325	0.36529	0.35683	0.75245	32.563	0.6992	-0.29447	0.19546	48.405	0.22827	0.72209	0.18178	18.115	0.99983	0.02428	0.9872	41	44	66	70	26	16	14	18
95267	ENSDARG00000019845	pdlim1	protein_coding	E003	exon	13	25635024	25635082	59	-	no	FALSE	TRUE	41.437	0.98634	0.014179	0.027531	32.797	0.17127	0.96613	0.00034499	39.49	0.094154	-0.99357	3.9372e-05	18.115	0.86047	0.62506	0.80928	26	46	39	56	26	16	14	28
112850	ENSDARG00000024479	pigk	protein_coding	E002	exon	2	9266121	9266174	54	+	no	FALSE	TRUE	37.395	0.90962	-0.1926	0.0035788	27.278	0.64168	-0.45749	0.028535	34.548	0.69335	0.26878	0.1959	18.115	0.97719	-0.16674	0.2519	22	41	41	46	26	16	14	21
387797	ENSDARG00000079625	atr	protein_coding	E005	exon	2	16722038	16722191	154	-	no	FALSE	TRUE	31.455	0.57502	-0.4059	0.0029153	32.465	0.022501	-1.255	0.0042918	21.933	0.28391	0.8014	0.023808	18.114	0.99208	0.1193	0.42558	45	37	21	26	19	22	14	20
457526	ENSDARG00000097322	si:dkey-81l17.6	protein_coding	E001	exon	3	15915078	15915453	376	-	no	FALSE	TRUE	28.532	0.038861	-0.81572	0.08223	22.07	0.1516	-0.9731	0.5221	19.833	0.91272	0.13912	0.97927	18.114	0.80097	-0.65048	0.93769	31	31	23	31	19	22	14	9
332745	ENSDARG00000074414	sema4ba	protein_coding	E002	exon	18	25796914	25797680	767	-	no	FALSE	TRUE	189.28	0.77505	-0.18626	0.4149	176.16	0.50242	-0.18314	0.09043	160.3	0.99031	-0.059549	0.11971	18.113	0.92207	-0.49331	0.65411	219	191	148	212	35	16	7	134
101509	ENSDARG00000020981	slc35a3b	protein_coding	E003	exon	2	10209293	10209391	99	+	no	FALSE	TRUE	11.108	0.66173	0.69593	0.12166	4.2616	0.50243	-1.6725	0.00054859	9.8482	0.24183	2.332	0.0031806	18.112	0.71023	-1.2141	0.00049275	8	5	15	16	21	28	7	1
299023	ENSDARG00000067829	ppargc1a	protein_coding	E010	exon	7	70169847	70169969	123	-	no	FALSE	TRUE	47.579	0.91285	0.10529	0.21477	56.408	0.77274	0.22935	0.48971	50.543	0.92494	-0.12668	0.64034	18.111	0.97649	0.21358	0.77935	44	61	43	45	20	9	25	62
148737	ENSDARG00000034871	mid2	protein_coding	E002	exon	14	27936385	27936461	77	+	no	FALSE	TRUE	55.076	0.80359	-0.41454	0.00041117	59.58	0.96427	-0.23835	2.9199e-09	47.977	0.79524	-0.16867	5.4986e-05	18.11	0.97258	0.27543	0.45294	79	52	49	44	13	15	25	51
410779	ENSDARG00000089569	pstpip2	protein_coding	E013	exon	10	8183332	8183366	35	+	no	FALSE	TRUE	5.0228	NA	-0.45306	0.80125	4.9013	0.80092	-0.56202	0.26455	4.3815	NA	0.23855	0.069617	18.11	0.9925	-0.056209	0.84441	3	8	8	1	13	15	25	4
50487	ENSDARG00000011163	sema3fa	protein_coding	E012	exon	6	42910925	42911069	145	+	no	FALSE	TRUE	53.965	0.96634	-0.13541	0.30818	53.313	0.0037128	-1.099	7.449e-05	31.264	0.0078645	0.91627	0.00092196	18.109	0.93893	-0.28724	0.2547	70	78	42	31	22	15	18	23
473033	ENSDARG00000098904	pex1	protein_coding	E004	exon	19	34266952	34267066	115	+	no	FALSE	TRUE	39.256	0.93173	0.092399	0.010391	40.154	0.17795	0.68197	0.2868	50.551	0.23817	-0.56908	0.37733	18.109	0.88476	0.60704	0.97371	34	26	45	52	29	9	18	55
395499	ENSDARG00000086523	erlin2	protein_coding	E003	exon	5	34884666	34884745	80	+	no	FALSE	TRUE	36.164	0.23914	-0.53815	0.54095	33.816	0.34734	-0.60547	0.40989	23.174	0.972	0.035503	0.55762	18.109	0.89061	0.61569	0.87803	48	44	26	30	29	9	18	16
61263	ENSDARG00000013295	slc2a3a	protein_coding	E002	exon	19	9766289	9768647	2359	-	no	FALSE	TRUE	323.16	0.92259	-0.039061	0.30747	244.02	0.0033132	-0.60518	0.0093197	225.83	0.0070291	0.49773	0.018457	18.108	0.93874	-0.59849	0.99788	318	372	206	423	38	9	11	96
277502	ENSDARG00000061737	ece1	protein_coding	E013	exon	11	27688563	27688751	189	-	no	FALSE	TRUE	30.402	0.47869	-0.28466	0.0016155	29.569	0.47175	-0.33868	9.6922e-06	19.617	0.97409	-0.036445	0.014747	18.108	0.88039	-0.77686	0.10577	36	43	17	29	38	9	11	15
400100	ENSDARG00000087461	si:dkey-21c1.4	protein_coding	E004	exon	12	34768582	34768698	117	+	no	FALSE	TRUE	16.901	0.78347	-0.3301	0.99457	13.195	0.027747	-2.1453	0.097464	10.614	0.13949	1.6153	0.46124	18.108	0.93003	-0.84048	0.11709	23	16	12	18	38	9	11	4
142399	ENSDARG00000032951	nrbp2a	protein_coding	E013	exon	2	32700547	32700630	84	-	no	FALSE	TRUE	69.362	0.82324	-0.14935	0.012728	57.446	0.22784	-0.68094	0	45.507	0.48795	0.53857	1.5439e-10	18.107	0.9412	-0.41094	1.2773e-05	84	78	61	59	31	15	11	23
158213	ENSDARG00000036774	rgs12b	protein_coding	E023	exon	1	40587546	40587635	90	-	no	FALSE	TRUE	60.12	0.90795	-0.13483	0.20724	51.277	0.019333	-1.0004	5.5909e-07	44.943	0.19674	0.84466	0.0012606	18.107	0.91796	-0.59016	0.47563	68	65	63	47	31	15	11	29
371237	ENSDARG00000078127	neurl4	protein_coding	E029	exon	12	22387686	22387853	168	-	no	FALSE	TRUE	31.884	0.56044	0.44685	0.022736	28.843	0.44156	0.63415	0.23475	33.439	0.8565	-0.22286	0.25444	18.106	0.78078	-0.81495	0.90179	22	34	35	37	24	21	11	30
538684	ENSDARG00000104396	trim25	protein_coding	E008	exon	6	21921554	21921616	63	-	no	FALSE	TRUE	17.913	0.76446	-0.33081	0.15303	16.373	0.95752	0.10758	0.2504	16.44	0.70619	-0.44848	0.013415	18.106	0.93549	0.44953	0.79604	20	16	21	15	17	27	11	14
111809	ENSDARG00000023958	rnf181	protein_coding	E007	exon	5	26164060	26164157	98	-	no	FALSE	TRUE	33.25	0.81376	0.21003	0.00029071	22.983	0.74516	-0.30488	0.015021	26.803	0.54302	0.51	0.87659	18.104	0.67228	-1.1998	0.18587	33	28	33	40	26	27	4	12
330766	ENSDARG00000074231	SLC9A3R2	protein_coding	E002	exon	3	13124441	13124683	243	+	no	FALSE	TRUE	64.503	0.59786	0.45977	0.20948	67.896	0.32128	0.42425	0.0038586	63.518	0.98672	0.020977	0.064039	18.103	0.94872	0.31984	0.71749	73	64	53	72	25	8	22	67
294952	ENSDARG00000063370	sgk2a	protein_coding	E003	exon	23	4387617	4387707	91	+	no	FALSE	TRUE	41.254	0.64647	-0.41158	0.81337	39.187	0.35041	0.42489	0.030214	38.636	0.1889	-0.79554	0.0068507	18.103	0.86239	0.68078	0.8476	37	47	28	56	18	14	22	35
200203	ENSDARG00000044718	vav2	protein_coding	E018	exon	21	18006853	18006938	86	-	no	FALSE	TRUE	24.09	0.58254	-0.49825	0.001611	30.095	0.92069	-0.13551	0.1122	23.83	0.67612	-0.3489	0.013319	18.103	0.88993	0.61017	0.065047	36	23	22	17	25	8	22	31
309609	ENSDARG00000069543	galt	protein_coding	E005	exon	10	14379706	14379838	133	-	no	FALSE	TRUE	23.231	0.95224	0.065468	0.71246	24.05	0.78126	0.26151	0.00090327	25.448	0.87668	-0.19963	0.097205	18.103	0.94536	0.34696	0.17349	19	25	20	30	18	14	22	27
310340	ENSDARG00000069677	nicn1	protein_coding	E007	exon	22	33423564	33424025	462	+	no	FALSE	TRUE	21.436	0.98971	0.19443	0.094502	14.952	0.67608	-0.47478	0.00084956	26.451	0.76228	0.7006	0.27403	18.103	0.80436	1.0648	0.97693	13	10	46	14	25	8	22	20
385669	ENSDARG00000079388	agrn	protein_coding	E036	exon	23	23964926	23965013	88	+	no	FALSE	TRUE	362.46	0.18517	-0.33827	0.00068778	377.58	5.08e-10	-1.058	0	215.09	0.016332	0.74162	1.4006e-09	18.101	0.65997	-1.7325	0.066065	487	531	221	253	43	8	8	185
211648	ENSDARG00000052131	gli3	protein_coding	E011	exon	24	11468367	11468572	206	-	no	FALSE	TRUE	37.943	0.31259	-0.49659	2.5233e-06	62.509	0.7208	0.22036	0	41.104	0.31456	-0.70028	0.0012948	18.101	0.9643	0.33345	0.29475	59	53	18	27	27	14	15	72
325339	ENSDARG00000073711	mmrn2b	protein_coding	E004	exon	12	25856701	25857317	617	+	no	FALSE	TRUE	234.1	0.57352	-0.21602	0.00010289	97.375	0.71146	0.17646	0.27546	221.08	0.37682	-0.41272	0.0056324	18.1	0.80899	-0.54672	0.94567	114	148	331	332	20	20	15	48
105252	ENSDARG00000021833	ahr2	protein_coding	E004	exon	22	13028102	13028211	110	-	no	FALSE	TRUE	93.649	0.94994	-0.050074	0.32595	66.06	2.7743e-05	-1.5907	8.8014e-09	66.068	0.0018671	1.4099	0.00048029	18.1	0.99603	-0.079479	0.0025326	98	93	77	112	20	20	15	23
335096	ENSDARG00000074628	si:dkey-10o6.2	protein_coding	E006	exon	18	38232969	38233114	146	-	no	FALSE	TRUE	15.982	0.81678	-0.49235	0.55232	13.911	0.45039	0.98973	0.36088	15.736	0.25184	-1.4496	0.26371	18.1	0.99883	0.0048436	0.814	10	19	10	26	20	20	15	13
13113	ENSDARG00000003584	pla2g7	protein_coding	E003	exon	20	35561974	35562144	171	-	no	FALSE	TRUE	40.273	0.92628	-0.099623	0.96835	27.833	0.31233	-0.80526	0.32444	29.04	0.41536	0.72488	0.77286	18.099	0.92757	-0.43506	0.91856	37	43	36	47	29	20	8	10
329646	ENSDARG00000074149	itpr1b	protein_coding	E062	exon	11	35738007	35738077	71	-	no	FALSE	TRUE	53.288	0.48884	-0.4152	0.00047348	22.223	0.14593	-1.0912	0.019195	51.856	0.38039	0.65586	0.012987	18.098	0.75362	-0.92445	0.20976	25	32	70	84	22	26	8	13
395182	ENSDARG00000086458	hdac10	protein_coding	E002	exon	25	4888607	4888813	207	+	no	FALSE	TRUE	34.007	0.95685	0.31031	0.0021717	23.953	0.011506	-1.8897	0.024077	23.029	0.10274	2.1715	0.0017967	18.098	0.79922	-0.79594	0.24629	29	42	19	49	22	26	8	7
486738	ENSDARG00000100022	JMJD1C	protein_coding	E016	exon	17	12995855	12996023	169	+	no	FALSE	TRUE	42.57	0.88388	0.11236	0.3801	48.786	0.76886	-0.1722	0.0081447	40.332	0.62767	0.2935	0.055868	18.096	0.99578	-0.051978	0.72159	53	47	29	45	30	7	19	47
96344	ENSDARG00000020041	zgc:163107	protein_coding	E004	exon	12	11132271	11132387	117	+	no	FALSE	TRUE	100.02	0.38761	0.34273	0.076114	66.853	0.97563	0.0024631	0.22401	84.233	0.51775	0.34421	0.2825	18.095	0.9376	0.39428	0.91128	77	96	114	114	39	7	12	38
325989	ENSDARG00000073771	tbc1d12b	protein_coding	E009	exon	12	5403237	5403354	118	-	no	FALSE	TRUE	45.638	0.27621	-0.49848	0.61032	53.423	0.93922	-0.029434	0.11155	44.928	0.45253	-0.53923	0.019294	18.095	0.96728	0.22366	0.81474	53	53	45	34	23	13	19	54
356664	ENSDARG00000076765	ddhd2	protein_coding	E012	exon	10	20560193	20560334	142	-	no	FALSE	TRUE	28.857	0.8103	-0.25438	0.45933	30.132	0.3782	0.59676	0.033338	29.423	0.28437	-0.88396	0.030283	18.095	0.99635	-0.16736	0.52941	26	33	34	23	39	7	12	31
509928	ENSDARG00000102041	zgc:172014	protein_coding	E004	exon	4	41903624	41903965	342	+	no	FALSE	TRUE	26.77	0.70756	0.29921	0.78638	18.951	0.61487	0.097361	0.30138	23.718	0.92024	-0.027606	0.38099	18.095	0.95496	-0.27473	0.98998	21	25	24	38	23	13	19	13
104990	ENSDARG00000021739	klhl24a	protein_coding	E003	exon	2	44725093	44725208	116	+	no	FALSE	TRUE	44.45	0.0056752	0.93934	0.010394	29.331	0.90713	-0.043789	0.0273	43.178	0.027556	0.96929	0.0010969	18.094	0.94545	-0.52975	0.96447	39	27	48	64	32	13	12	24
539115	ENSDARG00000104435	MAP7	protein_coding	E006	exon	23	40010906	40011020	115	+	no	FALSE	TRUE	26.211	0.43381	-0.53269	0.022994	28.141	0.73561	-0.25993	0.0001848	20.567	0.80692	-0.26747	2.412e-05	18.094	0.92192	-0.58193	0.74511	31	35	21	20	32	13	12	21
166073	ENSDARG00000038154	isca2	protein_coding	E005	exon	17	43043193	43043308	116	+	no	FALSE	TRUE	46.378	0.90715	-0.10232	0.92535	33.722	0.51266	-0.43055	0.062329	36.783	0.64841	0.32781	0.10325	18.093	0.98962	-0.088205	0.98227	51	38	47	51	25	19	12	18
309861	ENSDARG00000069594	kif13a	protein_coding	E018	exon	16	53518773	53518922	150	+	no	FALSE	TRUE	53.899	0.55514	-0.34555	0.022184	88.78	0.84654	-0.063063	1.7964e-12	61.215	0.68154	-0.22401	0	18.091	0.46851	-1.5648	0.73196	85	69	33	35	27	25	5	106
238885	ENSDARG00000056690	mtmr1a	protein_coding	E013	exon	7	25592248	25592342	95	+	no	FALSE	TRUE	28.327	0.86957	0.17006	0.71007	32.535	0.56338	0.3974	0.62947	28.848	0.81936	-0.22724	0.79257	18.089	0.85294	0.75885	0.72509	29	34	25	27	12	18	23	34
353279	ENSDARG00000076401	cacng3b	protein_coding	E004	exon	3	35243691	35246470	2780	+	no	FALSE	TRUE	23.415	0.90917	0.14392	0.66555	24.352	0.15045	-0.90666	0.50367	19.28	0.13319	0.99954	0.44325	18.089	0.89703	0.4119	0.69079	28	28	23	16	19	12	23	19
195217	ENSDARG00000043735	si:dkey-88n24.5	protein_coding	E004	exon	7	3737144	3737237	94	+	no	FALSE	TRUE	7.6356	0.97865	-0.077785	1	6.2935	0.9205	0.13524	0.9781	7.6774	0.88799	-0.21614	0.99367	18.089	0.047229	-2.6452	0.068869	8	5	5	13	13	37	5	6
360469	ENSDARG00000077073	tanc1a	protein_coding	E023	exon	6	11858200	11858325	126	-	no	FALSE	TRUE	100.73	0.37661	0.62234	0.00042025	84.121	0.51728	0.58489	0.0017729	97.941	0.95117	0.0174	0.0021963	18.088	0.98968	0.10768	0.75626	68	111	87	141	28	12	16	76
469886	ENSDARG00000098689	ptpn23b	protein_coding	E004	exon	19	19671459	19671535	77	+	no	FALSE	TRUE	27.435	0.82197	0.44238	0.52504	24.833	0.98102	-0.042398	0.00051073	26.632	0.60671	0.4619	0.018253	18.088	0.79674	0.92115	0.794	14	38	33	25	28	12	16	23
140800	ENSDARG00000032577	clcn6	protein_coding	E002	exon	8	48644733	48644858	126	-	no	FALSE	TRUE	37.688	0.29867	0.60661	0.095468	39.371	0.16695	0.75758	0.09339	47.925	0.86242	-0.1406	0.0081411	18.087	0.95458	-0.30535	0.81638	26	34	51	39	21	18	16	53
469021	ENSDARG00000098641	nbeal2	protein_coding	E008	exon	16	16466108	16466280	173	-	no	FALSE	TRUE	33.681	0.93992	0.085029	0.14361	26.024	0.33486	-0.88258	0.00013537	26.783	0.15503	0.95304	0.00026361	18.086	0.90908	-0.48505	0.18065	25	42	33	36	30	18	9	15
318549	ENSDARG00000070830	zgc:136858	protein_coding	E002	exon	25	19929524	19929951	428	-	no	FALSE	TRUE	15.765	0.64939	0.58345	0.0050281	7.5198	0.95665	0.10526	0.23788	18.377	0.6798	0.45251	0.10543	18.086	0.51706	-1.4655	0.7899	6	7	23	26	37	12	9	9
354759	ENSDARG00000076564	hspg2	protein_coding	E009	exon	23	26627458	26627514	57	-	no	FALSE	TRUE	64.883	0.050782	-0.55968	0	64.981	0.63314	-0.20514	1.7675e-08	46.168	0.56975	-0.37896	0	18.085	0.59512	NA	0.15109	76	88	51	50	23	24	9	40
33941	ENSDARG00000007614	wwox	protein_coding	E009	exon	25	36499435	36499499	65	-	no	FALSE	TRUE	37.632	0.96047	-0.026703	0.059386	39.301	0.84375	-0.14099	0.33215	43.363	0.77284	0.073017	0.16429	18.085	0.68059	-1.0067	0.8241	32	36	43	40	23	24	9	47
44058	ENSDARG00000009677	dlg1	protein_coding	E010	exon	6	30023989	30024039	51	+	no	FALSE	TRUE	52.464	0.5726	0.23541	0.0088448	51.967	0.92973	0.058799	0.10615	50.505	0.69293	0.19642	0.010923	18.083	0.84593	0.61373	0.25605	59	49	52	52	15	11	27	49
382277	ENSDARG00000079095	rin1a	protein_coding	E002	exon	21	27320484	27320650	167	-	no	FALSE	TRUE	34.564	0.35467	-0.73117	0.19194	28.804	0.99309	0.024757	0.005273	22.142	0.53762	-0.76202	0.047954	18.083	0.92632	0.40442	0.77358	46	36	36	22	15	11	27	11
495543	ENSDARG00000100769	CABZ01085201.1	protein_coding	E007	exon	KN150062.1	11110	11320	211	+	no	FALSE	TRUE	46.25	0.9092	-0.12232	0.40711	43.212	0.089096	-0.77561	0.0040906	39.974	0.2081	0.72993	0.43225	18.082	0.99599	0.10085	0.7011	51	48	37	52	24	11	20	34
179721	ENSDARG00000040902	si:ch73-113g13.1	protein_coding	E002	exon	18	22727687	22728499	813	-	no	FALSE	TRUE	18.446	0.96768	-0.045858	1	17.988	0.14903	0.6935	0.49974	24.689	0.056628	-0.71927	0.18891	18.081	0.96728	0.070866	0.99811	13	12	27	21	17	17	20	26
427012	ENSDARG00000092498	si:dkeyp-46h3.2	protein_coding	E001	exon	19	28002600	28002751	152	-	no	FALSE	TRUE	4.6289	NA	-0.82325	1	2.9698	NA	-12.362	0.98779	2.6794	NA	10.135	NA	18.081	0.94283	-0.34457	0.99246	5	5	2	7	10	23	20	0
391656	ENSDARG00000080009	bahcc1	protein_coding	E017	exon	12	34494862	34494998	137	-	no	FALSE	TRUE	117.9	0.013105	-0.60519	0.012202	258.95	2.4537e-07	0.78637	0	190.72	6.9032e-10	-1.3487	9.5951e-10	18.08	0.90753	-0.49563	0.60696	191	153	81	60	26	17	13	386
88756	ENSDARG00000018600	retsat	protein_coding	E006	exon	3	39044297	39044416	120	-	no	FALSE	TRUE	35.296	0.98806	0.028397	0.24388	25.162	0.51535	-0.60139	0.3659	25.663	0.51981	0.62578	0.4638	18.08	0.99863	0.0158	0.94303	32	39	40	31	26	17	13	10
496027	ENSDARG00000100805	si:ch1073-209e23.1	protein_coding	E001	exon	17	58221	58433	213	+	no	FALSE	TRUE	10.928	0.77644	-0.42635	0.099962	11.424	0.65146	-0.59094	0.20144	11.337	0.94114	0.16157	0.95865	18.079	0.6703	-0.96843	0.83252	7	15	12	10	19	23	13	12
106968	ENSDARG00000022295	hnf1bb	protein_coding	E004	exon	21	38774921	38775197	277	+	no	FALSE	TRUE	10.651	0.40081	-0.95989	0.60517	10.136	0.13125	-1.8813	0.33293	5.368	0.68207	0.87148	0.5228	18.079	0.99799	-0.086728	0.93052	13	17	5	9	42	11	6	3
331635	ENSDARG00000074311	mast2	protein_coding	E004	exon	6	33683682	33683804	123	-	no	FALSE	TRUE	56.388	0.93626	-0.13859	0.15807	55.055	0.13954	-0.63554	0.0014137	46.929	0.53676	0.44322	0.0090449	18.078	0.40574	1.4108	0.26946	71	57	41	61	11	10	31	42
384272	ENSDARG00000079295	cacna1bb	protein_coding	E060	exon	21	14533852	14534102	251	-	no	FALSE	TRUE	31.333	0.93557	0.13306	0.070061	64.193	0.12699	0.6219	0.018115	53.802	0.38379	-0.50575	0.03114	18.078	0.96418	-0.52356	0.99817	43	35	24	26	12	29	13	101
93435	ENSDARG00000019516	sp7	protein_coding	E001	exon	6	58628600	58628717	118	+	no	FALSE	TRUE	2.2168	NA	-0.46648	0.22139	3.1085	NA	1.6847	8.5264e-14	2.7497	NA	-2.167	0	18.078	0.95584	-0.87	0.034101	3	2	2	2	12	29	13	4
154225	ENSDARG00000035918	bzw2	protein_coding	E012	exon	19	31432438	31432503	66	-	no	FALSE	TRUE	38.43	0.94618	0.087673	0.18242	36.202	0.9114	0.099362	0.0051212	31.974	0.98611	-0.018339	0.61089	18.077	0.94611	-0.39777	0.52688	46	39	34	37	21	29	6	27
63422	ENSDARG00000013711	PLIN3	protein_coding	E008	exon	8	19250391	19250439	49	-	no	FALSE	TRUE	12.218	0.88322	-0.40204	0.52145	10.214	0.86338	-0.50362	0.0069802	7.8758	0.99005	-0.10113	0.0023548	18.077	0.84089	0.78899	0.88548	21	8	8	13	4	16	31	4
154494	ENSDARG00000035984	mnx1	protein_coding	E002	exon	7	40368967	40369127	161	+	no	FALSE	TRUE	21.198	0.9338	0.076734	1	15.728	0.65914	-0.46316	0.96994	16.363	0.58891	0.53035	0.96081	18.076	0.87866	0.54355	0.9924	20	22	17	27	20	10	24	8
515823	ENSDARG00000102506	lrp2a	protein_coding	E080	exon	9	48963823	48963890	68	+	no	FALSE	TRUE	56.151	0.95149	0.087769	0.00058783	59.306	0.21004	-0.68827	6.9389e-13	45.016	0.19729	0.76866	0.0018828	18.075	0.98911	-0.18372	0.18006	59	79	36	56	36	4	17	45
151731	ENSDARG00000035544	etnppl	protein_coding	E001	exon	7	59773896	59774123	228	+	no	FALSE	TRUE	9.2453	0.99555	-0.11124	0.74633	11.452	0.50986	0.81841	0.24879	11.608	0.72282	-0.86115	0.46568	18.075	0.98141	0.15197	0.88754	6	12	12	7	29	10	17	15
408184	ENSDARG00000089107	si:ch1073-189o9.1	protein_coding	E006	exon	5	3502417	3502499	83	-	no	FALSE	TRUE	8.851	0.89214	-0.37267	0.50914	12.428	0.96422	0.10892	0.056561	8.7185	0.80742	-0.4023	0.34036	18.075	0.87759	-0.63494	0.55783	7	17	9	3	29	10	17	13
125874	ENSDARG00000028396	fkbp5	protein_coding	E006	exon	6	41107466	41107608	143	+	no	FALSE	TRUE	5.6131	0.94823	-0.28426	0.93076	4.4673	0.19596	-13.073	0.62587	2.4468	NA	11.222	0.74555	18.075	0.97861	0.16162	0.9907	4	11	4	4	13	16	24	0
187411	ENSDARG00000042518	hipk2	protein_coding	E012	exon	18	12526596	12526780	185	-	no	FALSE	TRUE	62.701	0.98187	-0.032131	0.58208	88.826	0.26135	0.37441	0.0051145	73.808	0.33546	-0.32916	0.084553	18.074	0.96898	-0.15491	0.53455	79	71	56	49	22	16	17	109
48447	ENSDARG00000010681	tjap1	protein_coding	E003	exon	13	3866810	3866893	84	-	no	FALSE	TRUE	52.541	0.65648	0.23284	1.0966e-05	46.633	0.022013	-1.0486	0.0001005	41.129	0.005606	1.2967	0.014365	18.074	0.97757	-0.19155	0.195	60	56	49	48	22	16	17	30
534110	ENSDARG00000104085	abcd3a	protein_coding	E017	exon	24	31385910	31385966	57	-	no	FALSE	TRUE	50.104	0.87689	0.12305	0.60759	37.88	0.9006	0.10386	0.12375	43.388	0.97695	-0.0047711	0.030513	18.074	0.97014	0.24401	0.38791	48	44	49	61	22	16	17	26
341710	ENSDARG00000075253	pik3cb	protein_coding	E001	exon	15	7068022	7068357	336	+	no	FALSE	TRUE	36.863	0.18318	0.81482	0.031311	29.988	0.42288	0.70027	4.5456e-08	38.188	0.85895	0.17163	0.071961	18.074	0.99567	-0.00033599	0.32084	36	24	48	39	22	16	17	30
380500	ENSDARG00000078947	sdccag8	protein_coding	E024	exon	13	11033823	11034256	434	+	no	FALSE	TRUE	25.855	0.90352	0.23864	0.11793	24.867	0.42829	-0.98531	0.00059091	20.937	0.099671	1.2015	0.00023179	18.074	0.95622	-0.26936	0.46735	21	38	23	23	22	16	17	18
96348	ENSDARG00000020041	zgc:163107	protein_coding	E006	exon	12	11132653	11132729	77	+	no	FALSE	TRUE	92.034	0.88784	0.16115	0.076114	65.436	0.90249	-0.058622	0.22401	74.617	0.80399	0.22451	0.2825	18.073	0.98767	0.054674	0.91128	79	92	110	88	38	10	10	36
393969	ENSDARG00000086183	vkorc1	protein_coding	E003	exon	12	4183653	4183948	296	-	no	FALSE	TRUE	69.852	0.79605	0.1986	0.2536	50.755	0.98335	0.037417	0.97241	44.75	0.84639	0.15153	0.94814	18.073	0.99603	-0.048891	0.99832	67	86	66	64	38	10	10	13
62673	ENSDARG00000013561	pgm1	protein_coding	E003	exon	6	32028538	32028721	184	-	no	FALSE	TRUE	100.32	0.97974	0.057702	0.87587	80.691	0.71956	-0.16228	0.094819	70.971	0.81231	0.19963	0.01549	18.072	0.98572	-0.074829	0.67679	104	117	62	127	24	22	10	37
378097	ENSDARG00000078745	pnpla8	protein_coding	E003	exon	4	13631019	13631162	144	+	no	FALSE	TRUE	24.314	0.94084	0.13493	0.98494	18.071	0.96718	0.094913	0.27017	23.903	0.95235	0.090324	0.29865	18.069	0.8025	0.88095	0.92831	23	16	31	27	25	9	21	16
95297	ENSDARG00000019856	atp1a1b	protein_coding	E009	exon	9	36101197	36101505	309	+	no	FALSE	TRUE	168.67	0.63063	-0.19575	0.75554	170.84	0.84716	0.1138	0.0062055	128.13	0.52025	-0.29099	0.00063469	18.068	0.93433	0.3959	0.73166	195	220	136	137	18	15	21	117
75320	ENSDARG00000016074	cryz	protein_coding	E009	exon	2	11331755	11331806	52	-	no	FALSE	TRUE	40.528	0.49751	0.40953	0.53108	25.249	0.91111	-0.14461	0.45356	30.229	0.58391	0.54782	0.27104	18.068	0.9971	-0.051824	0.88118	31	43	43	46	18	15	21	8
225933	ENSDARG00000054848	pdk4	protein_coding	E002	exon	19	41603138	41604455	1318	-	no	FALSE	TRUE	118.31	0.40639	-0.31545	0.02374	107.39	0.015498	-0.70289	0.0074679	90.02	0.5399	0.37942	0.67283	18.067	0.82166	-0.6758	0.98219	141	129	73	141	27	15	14	67
164598	ENSDARG00000037910	filip1l	protein_coding	E001	exon	11	43976547	43976720	174	+	no	FALSE	TRUE	52.098	0.96732	0.067029	0.20498	56.334	0.37218	-0.31633	0.00039398	45.259	0.40171	0.47167	0.6015	18.067	0.92731	-0.082227	0.74424	61	63	45	43	27	15	14	48
79993	ENSDARG00000016866	fam102ab	protein_coding	E007	exon	5	31128649	31128756	108	-	no	FALSE	TRUE	103.32	0.78511	-0.15537	0.18521	101.33	0.64056	0.20919	0.0082671	97.762	0.40371	-0.3825	0.0077441	18.066	0.98402	-0.11603	0.65299	110	104	98	106	20	21	14	93
25103	ENSDARG00000005842	cd9a	protein_coding	E005	exon	18	7169526	7169627	102	-	no	FALSE	TRUE	27.622	0.98268	-0.032961	0.84252	20.959	0.95547	-0.046378	0.013683	24.366	0.97849	0.058441	0.0093886	18.066	0.99968	0.031427	0.89731	21	29	30	31	20	21	14	15
213170	ENSDARG00000052426	si:ch211-256e16.3	protein_coding	E005	exon	3	58075394	58075580	187	+	no	FALSE	TRUE	32.258	0.88472	0.1853	0.21304	23.03	0.72893	-0.42817	0.33601	25.611	0.40475	0.65764	0.11936	18.064	0.59166	-1.1066	0.35391	20	41	42	26	29	21	7	12
809	ENSDARG00000000423	si:ch73-314g15.3	protein_coding	E008	exon	7	32366004	32366073	70	+	no	FALSE	TRUE	26.665	0.92507	-0.13063	0.13124	18.012	0.29626	-0.90155	0.34688	22.167	0.37778	0.79218	0.68012	18.064	0.71006	-1.0967	0.43136	26	21	30	30	29	21	7	10
464219	ENSDARG00000098233	TIAM2	protein_coding	E012	exon	20	4587328	4587406	79	+	no	FALSE	TRUE	89.24	0.98279	-0.027013	0.2314	138.6	0.89198	-0.10458	0.0015931	88.365	0.97773	0.074135	0.10124	18.063	0.65715	0.98761	0.89092	116	148	35	71	21	8	25	148
167510	ENSDARG00000038524	pik3r1	protein_coding	E012	exon	5	54149977	54150146	170	-	no	FALSE	TRUE	30.5	0.94932	0.099956	0.0072699	22.837	0.81434	-0.24332	0.0017894	26.756	0.74324	0.34304	0.00079224	18.063	0.56494	-1.8279	0.39063	27	28	29	39	15	33	7	16
134444	ENSDARG00000030761	syt16	protein_coding	E005	exon	13	37421211	37421651	441	-	no	FALSE	TRUE	9.5792	0.57958	0.80395	0.85221	8.5893	0.83028	0.30243	0.95179	9.3435	0.79883	0.5128	0.94875	18.062	0.88941	0.47867	0.33597	11	7	6	15	14	14	25	8
356289	ENSDARG00000076729	myo9aa	protein_coding	E007	exon	7	56679564	56679661	98	+	no	FALSE	TRUE	124.91	0.30692	0.31302	6.0117e-07	113.32	0.91194	-0.019633	1.0418e-07	110.49	0.31107	0.31377	6.8157e-05	18.061	0.95753	0.26891	0.64054	124	133	121	127	23	14	18	91
160110	ENSDARG00000037057	gcdha	protein_coding	E009	exon	6	8082416	8082586	171	+	no	FALSE	TRUE	58.74	0.60043	-0.31423	0.00049973	60.604	0.90879	0.098825	0.42995	60.477	0.45822	-0.40585	0.13114	18.061	0.94466	0.3225	0.8498	70	48	51	69	23	14	18	63
77625	ENSDARG00000016505	apbb1ip	protein_coding	E007	exon	24	6021281	6021424	144	-	no	FALSE	TRUE	26.487	0.73952	0.2495	0.6816	16.93	0.54229	-0.70039	0.045696	21.462	0.24878	1.0044	0.0047344	18.061	0.95799	-0.23043	0.25214	18	28	32	28	23	14	18	8
462760	ENSDARG00000098081	GABRR1	protein_coding	E002	exon	17	53186945	53187141	197	-	no	FALSE	TRUE	21.171	0.96111	0.13893	0.97791	15.057	0.92422	-0.1448	0.61777	32.938	0.75842	0.37861	0.77663	18.061	0.90322	0.48457	0.98736	4	7	21	52	30	8	18	29
209435	ENSDARG00000051816	aass	protein_coding	E009	exon	25	27844192	27844270	79	+	no	FALSE	TRUE	52.301	0.98679	0.020213	0.010394	55.249	0.69974	0.29592	1.8929e-08	49.523	0.7126	-0.24284	0.026749	18.059	0.92308	0.63454	0.054911	67	48	49	48	9	26	18	52
317519	ENSDARG00000070654	pex5	protein_coding	E005	exon	16	12182541	12182706	166	-	no	FALSE	TRUE	28.346	0.73799	0.32589	0.73658	14.721	0.10372	-1.9345	0.37926	22.674	0.0076271	2.2842	0.020227	18.059	0.97426	-0.26926	0.65804	14	30	36	33	32	14	11	4
186961	ENSDARG00000042409	RALGDS	protein_coding	E008	exon	8	30945263	30945349	87	-	no	FALSE	TRUE	24.876	0.99312	0.012004	0.025687	20.427	0.93542	-0.10246	0.048802	20.106	0.93437	0.11932	0.28559	18.059	0.89905	-0.69228	0.95664	26	25	20	30	32	14	11	13
460302	ENSDARG00000097752	si:rp71-77l1.2	protein_coding	E002	exon	16	45113737	45114096	360	-	no	FALSE	TRUE	217.67	0.91914	-0.22148	0.97775	16.814	0.9866	-0.001235	0.92063	268.59	0.51977	-0.26179	0.72664	18.058	0.98755	0.13726	0.99796	4	2	307	536	25	20	11	37
373786	ENSDARG00000078322	col12a1a	protein_coding	E060	exon	17	49857360	49857524	165	-	no	FALSE	TRUE	170.85	0.88801	0.090549	0.0028197	200.16	0.018965	0.69019	1.7359e-12	196.08	0.028441	-0.58735	2.1307e-07	18.058	0.79822	0.89113	7.1199e-05	178	169	161	183	25	20	11	239
412933	ENSDARG00000089924	aldh2.1	protein_coding	E008	exon	5	68806787	68806900	114	-	no	FALSE	TRUE	120.59	0.46939	0.27954	0.0016436	73.242	0.95995	-0.04206	0.0020242	111.62	0.47058	0.32091	0.0012654	18.058	0.91295	-0.4716	0.96212	72	106	147	156	25	20	11	50
309845	ENSDARG00000069594	kif13a	protein_coding	E010	exon	16	53508064	53508174	111	+	no	FALSE	TRUE	66.928	0.5513	-0.38478	0.022184	110.61	0.85642	-0.08432	1.7964e-12	75.269	0.61121	-0.24273	0	18.058	0.96881	-0.21508	0.73196	81	112	38	45	25	20	11	131
252038	ENSDARG00000058606	sik1	protein_coding	E008	exon	9	9137620	9137781	162	+	no	FALSE	TRUE	54.98	0.84618	-0.32986	0.24349	56.636	0.96756	-0.13884	0.00053526	43.871	0.78531	-0.20995	9.2046e-05	18.058	0.98025	-0.11437	0.88245	47	86	36	56	25	20	11	42
431021	ENSDARG00000093070	thumpd2	protein_coding	E006	exon	17	24608068	24608145	78	+	no	FALSE	TRUE	13.799	0.79844	0.35236	0.68565	12.219	0.68793	0.44808	0.5522	15.479	0.94506	-0.12774	0.8169	18.058	0.93104	-0.35836	0.90633	12	10	18	15	25	20	11	14
211443	ENSDARG00000052109	zgc:114041	protein_coding	E001	exon	5	65453275	65453394	120	+	no	FALSE	TRUE	4.1371	NA	-0.52346	0.90609	3.9665	0.52701	-1.5999	0.47371	1.9255	NA	1.0035	0.11506	18.057	0.93152	-0.51831	0.95207	7	5	3	2	11	32	11	1
143660	ENSDARG00000033413	si:dkey-183c16.7	protein_coding	E008	exon	4	25708020	25708183	164	+	no	FALSE	TRUE	25.358	0.96133	-0.095044	0.83434	29.36	0.46907	0.46392	0.18163	35.165	0.49128	-0.60804	0.051263	18.056	0.55135	-1.4082	0.65603	18	22	24	38	27	26	4	43
420186	ENSDARG00000091320	zgc:136791	protein_coding	E006	exon	1	54099571	54099747	177	+	no	FALSE	TRUE	12.047	0.52179	0.69545	0.013692	7.7001	0.95382	-0.051205	0.32384	13.072	0.44508	0.81179	0.029052	18.056	0.77617	-0.89035	0.028334	9	6	14	19	27	26	4	8
548553	ENSDARG00000105285	CABZ01069287.1	protein_coding	E008	exon	14	364426	364530	105	-	no	FALSE	TRUE	74.274	0.37163	0.3309	0.17737	66.036	0.076254	-0.74221	0.049278	55.456	0.009437	1.0604	0.025471	18.055	0.85864	0.66427	0.99015	85	84	63	70	26	7	22	39
138806	ENSDARG00000031976	nos2b	protein_coding	E017	exon	15	30456328	30456502	175	+	no	FALSE	TRUE	70.556	0.93995	-0.093986	0.56398	64.165	0.9944	0.030622	0.11792	64.268	0.90149	-0.11239	0.12589	18.055	0.50374	1.3683	0.77533	57	85	69	74	19	13	22	54
268319	ENSDARG00000060745	pgm5	protein_coding	E001	exon	8	30446929	30447186	258	+	no	FALSE	TRUE	63.426	0.1124	-0.5197	0.0054769	67.175	0.5598	-0.26745	0.0040745	51.533	0.67714	-0.32401	0.65208	18.054	0.91707	0.57404	0.99408	74	81	48	56	12	19	22	52
496347	ENSDARG00000100839	BX649384.2	protein_coding	E004	exon	19	43915498	43915720	223	+	no	FALSE	TRUE	43.906	0.85119	0.28248	0.92807	33.856	0.71052	-0.31446	0.0081799	32.289	0.57421	0.64552	0.016015	18.052	0.97817	0.19025	0.99565	37	55	29	58	21	19	15	16
372135	ENSDARG00000078185	pacs2	protein_coding	E026	exon	13	36359015	36359102	88	-	no	FALSE	TRUE	30.817	0.82681	0.24082	0.22464	27.495	0.44717	-0.57412	0.0041445	30.37	0.29958	0.76256	0.03119	18.052	0.87851	-0.97844	0.40156	28	29	42	24	37	13	8	26
124481	ENSDARG00000028053	bmp1b	protein_coding	E011	exon	10	40966995	40967111	117	-	no	FALSE	TRUE	14.535	0.097564	1.2078	0.22215	10.052	0.69541	-0.60248	0.19853	11.521	0.1238	1.599	0.10205	18.052	0.79775	0.68449	0.96426	13	14	20	11	21	19	15	5
360501	ENSDARG00000077078	zgc:173726	protein_coding	E001	exon	22	2441509	2441563	55	+	no	FALSE	TRUE	14.298	0.082328	1.3638	0.11932	16.418	0.038189	1.7136	1.4123e-06	22.801	0.79081	-0.46082	0.0064347	18.052	0.98767	-0.13296	0.97673	11	6	16	24	21	19	15	28
132992	ENSDARG00000030357	zgc:66313	protein_coding	E025	exon	17	43765533	43765632	100	+	no	FALSE	TRUE	9.9857	0.89715	-0.39183	0.49943	7.791	0.99843	-0.14238	0.33249	9.0474	0.89606	-0.3832	0.13116	18.052	0.98745	0.14352	0.084702	7	11	12	10	21	19	15	6
520359	ENSDARG00000102893	atg7	protein_coding	E015	exon	11	848739	848883	145	-	no	FALSE	TRUE	41.723	0.79493	0.25172	0.0068983	27.731	0.51288	-0.47122	0.0063079	38.447	0.34255	0.63469	0.002505	18.05	0.84325	-0.69899	0.59955	32	34	38	64	23	25	8	20
64677	ENSDARG00000013880	spata20	protein_coding	E005	exon	12	27502437	27502580	144	+	no	FALSE	TRUE	7.8	0.72856	-0.62114	0.18792	10.805	0.86218	0.24512	0.00090827	8.2197	0.49868	-0.94686	0.15786	18.05	0.86047	-0.57123	0.28065	13	7	5	7	23	25	8	12
498335	ENSDARG00000101036	traf2b	protein_coding	E008	exon	5	53793175	53793249	75	+	no	FALSE	TRUE	45.299	0.51945	-0.48472	0.004112	44.704	0.98829	-0.0067973	0.41464	39.721	0.48294	-0.46313	0.31958	18.049	0.93045	-0.75672	0.37487	58	42	39	45	16	31	8	37
67209	ENSDARG00000014358	optc	protein_coding	E006	exon	11	22963784	22963930	147	-	no	FALSE	TRUE	149.57	0.84728	0.16077	0.45331	108.21	0.10208	-0.98409	1.1056e-07	97.954	0.0054811	1.1282	6.7554e-07	18.047	0.99068	-0.065069	0.87385	134	189	120	165	24	12	19	30
110920	ENSDARG00000023766	gnsa	protein_coding	E007	exon	4	4507570	4507652	83	+	no	FALSE	TRUE	36.186	0.72576	-0.48518	0.16378	35.634	0.99809	-0.088062	0.070822	34.408	0.5313	-0.43157	0.12579	18.047	0.9182	0.40388	0.81706	51	24	29	43	24	12	19	33
516799	ENSDARG00000102589	rsf1a	protein_coding	E007	exon	18	2975496	2975550	55	-	no	FALSE	TRUE	19.609	0.84315	-0.27436	2.4945e-06	27.158	0.77221	-0.25001	0.017833	21.325	0.99203	-0.0303	0.0057273	18.047	0.93077	0.42063	0.85365	22	27	16	15	17	18	19	31
223709	ENSDARG00000054374	alg13	protein_coding	E021	exon	21	34220448	34220512	65	-	no	FALSE	TRUE	2.5514	NA	1.1136	NA	0.59395	NA	-1.5078	NA	2.4468	NA	13.83	NA	18.047	0.27902	-2.9626	0.45266	1	1	4	4	18	37	1	0
40901	ENSDARG00000009014	col11a1b	protein_coding	E026	exon	2	15767799	15767906	108	-	no	FALSE	TRUE	236.95	0.95086	0.045771	0.0084985	268.58	0.77614	0.17427	3.4894e-13	174.51	0.84375	-0.10441	1.4466e-05	18.046	0.99968	-0.05303	0.23479	266	375	136	198	33	12	12	192
112860	ENSDARG00000024479	pigk	protein_coding	E007	exon	2	9282810	9282927	118	+	no	FALSE	TRUE	57.043	0.84189	0.19364	0.0035788	34.252	0.4644	-0.56829	0.028535	54.193	0.10424	0.76545	0.1959	18.045	0.91054	-0.45854	0.2519	30	51	73	73	26	18	12	25
283168	ENSDARG00000062199	GSE1	protein_coding	E002	exon	25	21940910	21941098	189	+	no	FALSE	TRUE	40.427	0.93939	0.079446	0.044411	54.523	0.86666	0.093531	0.00019167	47.645	0.97898	-0.018516	0.00098008	18.045	0.79546	-0.7588	0.67891	53	39	38	34	26	18	12	67
62821	ENSDARG00000013607	sema3gb	protein_coding	E008	exon	8	23523944	23524089	146	+	no	FALSE	TRUE	136.85	0.96643	-0.033936	0.17915	105.9	0.024185	-0.7302	9.5928e-08	94.231	0.24491	0.47728	6.3864e-06	18.044	0.8145	-0.85039	0.63706	139	160	105	153	35	18	5	42
283653	ENSDARG00000062251	fbxl7	protein_coding	E002	exon	2	21987088	21987177	90	+	no	FALSE	TRUE	17.495	0.4169	0.54482	0.1205	15.546	0.54742	0.6147	0.72387	21.292	0.91995	-0.089073	0.60597	18.043	0.84149	0.77737	0.20908	14	11	19	26	11	11	30	20
549075	ENSDARG00000105335	si:dkey-241l7.2	protein_coding	E007	exon	20	54245996	54246101	106	+	no	FALSE	TRUE	2.1479	NA	-0.26256	NA	0.29879	NA	7.8439e-06	NA	2.2435	NA	0.96013	NA	18.042	0.99923	-0.070812	0.99781	0	1	7	0	21	30	5	0
120335	ENSDARG00000026762	fam126a	protein_coding	E001	exon	19	2672019	2672127	109	+	no	FALSE	TRUE	54.406	0.91483	0.012243	0.10583	47.344	0.67573	-0.30476	0.0013309	45.684	0.54027	0.32953	0.1748	18.039	0.94035	0.3635	0.65395	65	48	53	54	22	17	16	34
239422	ENSDARG00000056764	hydin	protein_coding	E008	exon	18	21314576	21314777	202	+	no	FALSE	TRUE	29.309	0.99274	0.072578	0.0080515	30.577	0.9607	0.044483	0.0046759	32.581	0.97781	0.023473	0.0070994	18.039	0.95433	0.31793	0.46071	22	33	40	22	22	17	16	35
253403	ENSDARG00000058794	si:dkey-19a16.2	protein_coding	E005	exon	22	6047769	6048065	297	-	no	FALSE	TRUE	12.087	0.98377	-0.023411	0.99679	10.732	0.79418	-0.43827	0.95059	8.7562	0.81491	0.43996	0.91582	18.039	0.96404	0.32993	0.92172	20	8	12	9	22	17	16	6
92890	ENSDARG00000019392	stat5a	protein_coding	E008	exon	3	17135353	17135508	156	+	no	FALSE	TRUE	113.98	0.92172	-0.066212	0.00044525	118.59	0.75971	0.2393	1.3114e-06	98.12	0.69335	-0.38636	7.6924e-05	18.038	0.66275	-1.3185	0.18288	113	152	65	137	38	11	9	98
343422	ENSDARG00000075444	cgref1	protein_coding	E002	exon	17	32678603	32679106	504	-	no	FALSE	TRUE	40.294	0.0059127	-1.0242	0.0099481	39.093	0.66756	-0.32018	0.63916	24.637	0.33644	-0.6855	0.82069	18.038	0.85445	-0.41113	0.88517	53	54	30	28	38	11	9	18
213740	ENSDARG00000052515	calcoco2	protein_coding	E016	exon	12	20529324	20531049	1726	+	no	FALSE	TRUE	31.425	0.84663	-0.33824	0.20086	12.41	0.60661	-0.40081	0.9696	35.256	0.90532	0.28259	0.12029	18.038	0.85266	-0.84505	0.98918	12	12	60	38	31	17	9	13
294870	ENSDARG00000063354	abtb1	protein_coding	E012	exon	8	7074889	7074999	111	+	no	FALSE	TRUE	28.896	0.67289	-0.33552	0.048111	30.031	0.94367	-0.073292	0.0072198	22.725	0.77563	-0.20958	0.017614	18.037	0.5929	-1.1604	0.8602	34	37	22	25	24	23	9	22
135866	ENSDARG00000031150	gba3	protein_coding	E004	exon	7	69894029	69894805	777	+	no	FALSE	TRUE	10.988	0.26125	1.4983	0.50871	4.7064	0.87612	-0.31819	0.030364	12.336	0.19193	1.8851	0.0088771	18.037	0.35261	-1.5439	0.049394	4	5	18	16	24	23	9	5
373686	ENSDARG00000078322	col12a1a	protein_coding	E010	exon	17	49704789	49704842	54	-	no	FALSE	TRUE	93.641	0.87596	-0.11921	0.0028197	81.262	0.042322	-0.80823	1.7359e-12	72.468	0.10168	0.70014	2.1307e-07	18.036	0.5701	-1.8918	7.1199e-05	85	120	73	103	40	17	2	50
33874	ENSDARG00000007601	zmynd8	protein_coding	E017	exon	11	18425269	18425382	114	-	no	FALSE	TRUE	16.52	0.89957	-0.25039	0.32008	22.014	0.68683	0.45002	0.0004953	15.647	0.5801	-0.64232	0.03285	18.035	0.41498	1.7026	0.41203	20	24	9	15	9	16	27	22
385665	ENSDARG00000079388	agrn	protein_coding	E034	exon	23	23961553	23961669	117	+	no	FALSE	TRUE	225.9	0.96599	0.090697	0.00068778	216.31	0.00058996	-0.87746	0	153.11	0.035274	0.9899	1.4006e-09	18.032	0.63789	-0.82977	0.066065	261	307	154	203	27	16	13	117
120947	ENSDARG00000026875	fam57ba	protein_coding	E011	exon	3	20904412	20904495	84	-	no	FALSE	TRUE	41.083	0.67352	0.40223	0.0010891	39.049	0.99713	0.0086308	0.09653	41.593	0.49927	0.34582	9.932e-05	18.032	0.96354	-0.26518	0.8587	29	49	47	40	27	16	13	39
195722	ENSDARG00000043821	klf7b	protein_coding	E006	exon	9	28552230	28552581	352	-	no	FALSE	TRUE	123.48	0.28777	0.31031	0.63082	127.27	0.31057	0.29884	0.11591	133.05	0.96683	0.052931	0.83013	18.031	0.91027	-0.55357	0.99437	119	118	114	148	20	22	13	140
289109	ENSDARG00000062790	CU639469.1	protein_coding	E014	exon	13	28757113	28757189	77	+	no	FALSE	TRUE	83.843	0.041568	-0.5133	0.011293	96.872	8.245e-05	-1.1128	5.9724e-09	56.224	0.38387	0.57208	6.5655e-09	18.03	0.49071	-1.471	0.0058026	121	119	45	61	36	16	6	63
484000	ENSDARG00000099799	si:dkey-11f4.16	protein_coding	E003	exon	9	460073	460277	205	-	no	FALSE	TRUE	3.1246	NA	2.7264	0.32682	3.4422	NA	2.4347	0.028307	5.7881	0.93043	0.29294	0.49709	18.03	0.99124	-0.086383	0.053153	0	2	7	3	6	34	13	7
233248	ENSDARG00000055973	zar1l	protein_coding	E003	exon	10	34057295	34057387	93	-	no	FALSE	TRUE	0.50821	NA	-1.9444	0.99538	0.29516	NA	1.0162	NA	0.3205	NA	-2.5593	NA	18.03	0.95861	-0.22818	0.74529	1	0	1	0	13	28	13	0
347272	ENSDARG00000075821	plxnb1a	protein_coding	E025	exon	23	10043963	10044114	152	-	no	FALSE	TRUE	106.98	0.7859	0.11608	0.078986	106.5	0.88367	0.093165	1.0444e-05	95.748	0.53745	0.0014014	0.0057797	18.029	0.91239	0.6538	0.71435	108	126	105	94	28	3	24	91
459497	ENSDARG00000097637	si:ch211-246i5.5	protein_coding	E004	exon	3	24004847	24004906	60	+	no	FALSE	TRUE	19.069	0.97953	-0.047661	0.83608	23.938	0.68994	-0.35876	0.79373	13.8	0.81885	0.34573	0.68063	18.029	0.69417	0.87715	0.29005	30	26	8	15	12	9	31	18
24578	ENSDARG00000005762	col14a1a	protein_coding	E037	exon	16	15042916	15043054	139	+	no	FALSE	TRUE	266.05	0.95334	-0.092543	0	216	0.026498	-0.42088	0	217.34	0.53126	0.31002	2.1958e-06	18.027	0.58615	1.5322	0.12606	257	280	221	321	14	15	24	139
431212	ENSDARG00000093093	adam17b	protein_coding	E015	exon	20	29707745	29707875	131	+	no	FALSE	TRUE	27.946	0.4867	-0.53211	0.53123	35.96	0.53232	-0.40963	0.1546	22.166	0.92796	-0.17231	0.23439	18.027	0.98949	0.070489	0.14347	37	43	18	17	30	9	17	30
208995	ENSDARG00000051754	rpgrip1l	protein_coding	E001	exon	25	35540133	35540200	68	+	no	FALSE	TRUE	12.749	0.93391	-0.052761	0.068012	18.642	0.93581	0.13688	0.0085634	13.604	0.86566	-0.17751	0.024014	18.027	0.8679	0.59229	0.65311	14	20	2	17	14	15	24	21
209965	ENSDARG00000051880	kcnj11	protein_coding	E001	exon	25	22756170	22757315	1146	+	no	FALSE	TRUE	216.64	NA	NA	NA	133.83	NA	NA	NA	178.71	NA	NA	NA	18.026	NA	NA	NA	177	186	247	258	23	15	17	64
128607	ENSDARG00000029242	fbxo3	protein_coding	E008	exon	7	38438418	38438463	46	-	no	FALSE	TRUE	31.856	0.60713	-0.49913	0.46869	32.044	0.94627	-0.062405	0.0019639	22.018	0.6805	-0.42887	0.10891	18.026	0.99883	-0.019187	0.67355	49	33	27	21	23	15	17	19
226720	ENSDARG00000055009	col4a1	protein_coding	E053	exon	9	8690798	8690860	63	-	no	FALSE	TRUE	95.357	0.81075	-0.14692	5.8082e-05	92.374	0.22236	0.53515	0.012888	63.319	0.16306	-0.6665	0.019818	18.025	0.92471	-0.48989	0.51287	122	122	62	85	39	9	10	49
277512	ENSDARG00000061737	ece1	protein_coding	E018	exon	11	27699139	27699277	139	-	no	FALSE	TRUE	24.5	0.63909	-0.51004	0.0016155	22.363	0.098931	-1.4237	9.6922e-06	12.544	0.64342	0.82732	0.014747	18.025	0.84312	-0.94324	0.10577	26	41	22	11	39	9	10	6
531527	ENSDARG00000103851	tnrc6c2	protein_coding	E016	exon	6	22262782	22262859	78	-	no	FALSE	TRUE	132.95	0.85418	-0.11557	0	215.06	0.13403	0.33376	0	142.19	0.16253	-0.42606	4.3648e-10	18.024	0.89724	-0.50845	0.64518	201	188	72	88	32	15	10	245
89599	ENSDARG00000018782	kdm4aa	protein_coding	E017	exon	6	3146284	3146392	109	+	no	FALSE	TRUE	38.623	0.87064	0.17906	0.062831	35.852	0.22628	-0.67469	1.5398e-11	34.075	0.13114	0.8128	8.349e-14	18.024	0.66955	-1.1025	0.36774	37	44	30	46	32	15	10	29
179133	ENSDARG00000040727	tfb1m	protein_coding	E006	exon	17	49177888	49178007	120	-	no	FALSE	TRUE	30.161	0.93554	-0.084724	0.12328	26.675	0.17507	-0.8358	0.012076	22.766	0.37053	0.76874	0.23018	18.023	0.84374	-0.80047	0.87851	40	28	22	33	18	27	10	16
289136	ENSDARG00000062794	trim36	protein_coding	E009	exon	8	393158	393197	40	-	no	FALSE	TRUE	13.412	0.92121	-0.2208	0.32753	18.516	0.99622	0.052906	0.033035	13.719	0.89525	-0.19088	0.50986	18.023	0.94309	-0.50134	0.82138	19	16	9	11	18	27	10	20
363797	ENSDARG00000077384	dnah11	protein_coding	E005	exon	16	19547230	19547316	87	-	no	FALSE	TRUE	8.6871	0.44732	-1.2009	0.46231	11.063	0.53447	-0.85726	0.20876	4.4743	NA	-0.34155	0.64173	18.021	0.015657	-3.2266	0.021656	11	18	5	2	27	27	3	6
238975	ENSDARG00000056704	RAMP1	protein_coding	E003	exon	9	29056469	29056816	348	-	no	FALSE	TRUE	76.261	0.51853	0.49328	0.48061	61.676	0.27955	0.5097	0.7694	89.26	1	-0.11579	0.063013	18.02	0.94941	0.36372	0.61769	48	57	82	118	19	14	21	75
325219	ENSDARG00000073707	cnksr2b	protein_coding	E024	exon	21	25485842	25486301	460	-	no	FALSE	TRUE	47.48	0.58569	0.32784	0.29283	66.364	0.91352	-0.070487	0.21212	48.708	0.49272	0.4244	0.024499	18.019	0.81868	0.76214	0.9815	67	58	39	30	12	20	21	72
131066	ENSDARG00000029905	phyhd1	protein_coding	E018	exon	21	4357395	4357521	127	+	no	FALSE	TRUE	37.944	0.97221	-0.063442	0.65291	26.822	0.80512	-0.15988	0.82656	32.557	0.86151	0.16358	0.2926	18.019	0.98618	0.093275	0.99705	29	38	45	40	12	20	21	17
208955	ENSDARG00000051746	cecr1a	protein_coding	E007	exon	25	16602286	16602394	109	+	no	FALSE	TRUE	24.942	0.92357	-0.13502	0.62897	22.473	0.64095	-0.44143	0.0065198	15.991	0.78285	0.31829	0.0322	18.019	0.93552	0.41464	0.96167	32	30	18	22	35	8	14	10
383433	ENSDARG00000079241	wdr90	protein_coding	E003	exon	24	37598641	37598817	177	+	no	FALSE	TRUE	34.145	0.97162	-0.02861	0.014679	49.808	0.19865	0.42981	2.2021e-05	44.674	0.30458	-0.62265	1.578e-13	18.018	0.94088	-0.42932	0.11373	35	41	36	26	28	14	14	67
473215	ENSDARG00000098911	zgc:153293	protein_coding	E001	exon	25	3381634	3381782	149	+	no	FALSE	TRUE	19.959	0.86013	0.29127	0.97678	20.75	0.91773	0.16679	0.013827	22.382	0.90178	0.18494	0.048775	18.018	0.9343	-0.3654	0.90192	16	21	24	19	21	20	14	24
320878	ENSDARG00000071150	cica	protein_coding	E020	exon	19	6204938	6205069	132	-	no	FALSE	TRUE	54.54	0.94938	-0.12561	0.0040626	38.383	0.66	0.34387	0.15583	64.1	0.45127	-0.45577	0.026743	18.017	0.93483	-0.46068	0.77798	38	27	65	87	14	26	14	47
110912	ENSDARG00000023766	gnsa	protein_coding	E003	exon	4	4505164	4505370	207	+	no	FALSE	TRUE	37.63	0.83435	0.4596	0.16378	30.345	0.45522	0.53693	0.070822	43.356	0.88938	-0.11575	0.12579	18.017	0.98648	-0.22861	0.81706	33	20	27	72	14	26	14	36
42699	ENSDARG00000009418	mef2cb	protein_coding	E008	exon	5	47591012	47591215	204	-	no	FALSE	TRUE	174.38	0.56241	-0.18122	0.044044	185.61	0.9892	0.01133	0.0014693	141.57	0.58143	-0.19744	0.00055106	18.016	0.99293	0.17966	0.33815	217	211	134	150	30	20	7	144
122170	ENSDARG00000027290	nrp1b	protein_coding	E002	exon	2	43621547	43621724	178	+	no	FALSE	TRUE	90.165	0.11537	0.46728	0.26447	84.521	0.55776	0.33795	1.8077e-07	82.029	0.69692	0.16671	0.04107	18.016	0.8475	-0.73422	0.73031	86	100	83	96	30	20	7	72
129598	ENSDARG00000029479	zgc:86609	protein_coding	E006	exon	8	8657343	8657436	94	-	no	FALSE	TRUE	52.841	0.9717	-0.033959	3.4224e-05	43.383	0.89232	-0.023174	0.0071877	44.535	0.93952	0.072607	0.099412	18.016	0.85439	-0.67264	0.92086	50	55	46	63	30	20	7	30
535680	ENSDARG00000104199	si:dkey-43p13.5	protein_coding	E003	exon	3	42385568	42386247	680	+	no	FALSE	TRUE	22.653	0.9609	0.099606	0.98123	20.471	0.76827	0.37137	0.88542	21.989	0.80611	-0.25036	0.99126	18.015	0.9075	-0.40167	0.99482	27	16	26	22	22	7	25	19
28645	ENSDARG00000006508	pip5k1bb	protein_coding	E005	exon	8	11211277	11211361	85	-	no	FALSE	TRUE	19.477	0.60754	0.59009	0.2662	15.068	0.70673	-0.47483	0.00023662	16.485	0.31496	1.0326	1.221e-06	18.015	0.9835	-0.27344	0.70206	14	23	15	27	16	32	7	10
416303	ENSDARG00000090649	ly86	protein_coding	E003	exon	24	2468596	2468724	129	-	no	FALSE	TRUE	11.738	0.69047	0.55657	0.95249	2.2994	NA	-0.44584	NA	13.173	0.9966	0.54804	0.65538	18.015	0.95758	-0.021235	0.55304	2	3	26	14	16	32	7	2
32933	ENSDARG00000007398	lrrk1	protein_coding	E002	exon	7	9288249	9288350	102	-	no	FALSE	TRUE	9.5313	0.31536	1.1909	0.42175	18.005	8.8784e-05	2.7758	0.00019007	22.565	0.037025	-1.564	0.10873	18.014	0.93513	0.4171	0.31112	5	5	10	18	15	13	25	37
338059	ENSDARG00000074844	CABZ01061495.1	protein_coding	E007	exon	22	8325581	8325625	45	-	no	FALSE	TRUE	33.372	0.82167	-0.09122	0.084101	30.465	0.96857	-0.0032042	3.0254e-12	16.159	0.88033	-0.37329	0.003933	18.013	0.63281	-12.278	6.5291e-13	46	47	33	10	25	32	0	7
8931	ENSDARG00000002748	sema6d	protein_coding	E018	exon	19	414488	414565	78	+	no	FALSE	TRUE	15.699	0.78277	-0.40495	0.24806	23.226	0.99793	0.10396	3.9952e-05	15.83	0.77156	-0.47513	0.017623	18.013	0.99671	0.058591	0.5447	22	22	6	15	24	13	18	25
196140	ENSDARG00000043932	stmn4l	protein_coding	E008	exon	17	12554708	12554996	289	+	no	FALSE	TRUE	34.703	0.6308	0.37206	0.53168	18.608	0.38466	-0.9161	0.086625	28.8	0.10767	1.25	0.086498	18.012	0.98023	-0.14944	0.90505	20	33	47	38	17	19	18	7
45807	ENSDARG00000010070	adam9	protein_coding	E010	exon	8	45863754	45863940	187	-	no	FALSE	TRUE	79.844	0.48423	-0.28985	0.00084853	67.582	0.026393	-0.84633	7.2292e-05	56.781	0.25253	0.56373	0.083629	18.01	0.9101	-0.55935	0.00037556	87	94	64	80	19	25	11	34
183604	ENSDARG00000041776	ndst3	protein_coding	E011	exon	1	19519254	19519439	186	-	no	FALSE	TRUE	76.163	0.60433	-0.67265	6.6588e-11	177.52	0.67589	0.20547	1.6189e-13	114.12	0.10791	-0.83113	0.00076121	18.01	0.94567	-0.41406	6.2661e-08	155	101	33	28	19	25	11	250
238430	ENSDARG00000056647	klhl3	protein_coding	E005	exon	14	23991258	23991379	122	+	no	FALSE	TRUE	54.535	0.66601	0.2253	2.4873e-08	54.265	0.5798	-0.40773	3.0323e-05	50.065	0.253	0.58886	0.0038703	18.01	0.91912	-0.54041	0.2915	55	62	50	54	19	25	11	48
351163	ENSDARG00000076174	trim2b	protein_coding	E010	exon	1	9345062	9345230	169	+	no	FALSE	TRUE	19.8	0.99283	-0.087029	0.75722	19.543	0.62395	-0.88621	0.0055232	12.7	0.51948	0.70365	0.27612	18.01	0.99175	0.18719	0.69639	16	36	15	14	19	25	11	10
430909	ENSDARG00000093065	ubac2	protein_coding	E006	exon	1	29742965	29743219	255	-	no	FALSE	TRUE	88.591	0.91047	0.078156	0.70674	56.214	0.26038	-0.50496	0.043805	70.824	0.16198	0.60508	2.5452e-05	18.009	0.74827	-1.1189	0.80928	71	84	94	107	35	19	4	25
509953	ENSDARG00000102048	slc25a43	protein_coding	E003	exon	14	32547469	32547641	173	-	no	FALSE	TRUE	27.529	0.71577	-0.7285	0.50708	30.387	0.36014	-0.64589	3.6143e-07	13.17	0.93257	-0.33836	0.085823	18.009	0.96135	-0.47476	0.99874	51	35	5	24	12	31	11	12
353147	ENSDARG00000076376	tmem175	protein_coding	E006	exon	5	39397391	39397474	84	+	no	FALSE	TRUE	7.1866	0.93569	-0.099787	0.72707	6.7871	0.9905	-0.22863	0.089471	5.9278	0.93578	-0.075964	0.23735	18.009	0.95757	-0.56524	0.93586	7	9	8	5	12	31	11	5
550381	ENSDARG00000105424	si:rp71-46j2.7	protein_coding	E004	exon	14	32527557	32527620	64	-	no	FALSE	TRUE	13.766	0.95563	-0.14345	0.87348	20.499	0.32077	0.91721	0.50357	19.894	0.3792	-1.0355	0.26205	18.008	0.88916	0.82193	0.64692	16	12	10	18	11	12	29	30
126090	ENSDARG00000028507	itgb4	protein_coding	E028	exon	8	13093336	13093515	180	+	no	FALSE	TRUE	104.71	0.93373	-0.07793	0.00016665	128.05	0.64081	-0.24964	0.066454	82.177	0.79194	0.1325	0.037369	18.007	0.92547	0.3881	0.90641	125	165	62	79	20	12	22	103
77265	ENSDARG00000016464	cdc42bpab	protein_coding	E007	exon	20	35240388	35240483	96	+	no	FALSE	TRUE	74.028	0.96349	-0.029106	0.30285	79.736	0.90903	-0.081037	0.0062435	71.299	0.98626	-0.0030694	0.058234	18.007	0.89617	0.57552	0.72012	71	92	79	57	27	6	22	77
53932	ENSDARG00000011855	aak1a	protein_coding	E017	exon	8	49032277	49032455	179	+	no	FALSE	TRUE	43.153	0.27055	0.54063	0.047474	40.676	0.4876	0.43047	0.0027981	47.816	0.87668	0.10244	0.45436	18.007	0.77853	0.81743	0.31367	35	39	49	50	20	12	22	46
365129	ENSDARG00000077519	si:dkeyp-13d11.2	protein_coding	E005	exon	1	36984159	36985005	847	+	no	FALSE	TRUE	13.225	0.234	-0.40376	0.5302	13.681	0.15524	-0.58753	0.53191	5.0768	NA	0.53969	NA	18.006	0.96869	0.0010926	0.99776	24	18	5	8	13	18	22	3
501454	ENSDARG00000101282	ZSWIM6	protein_coding	E011	exon	10	44532045	44532194	150	-	no	FALSE	TRUE	48.139	0.98408	-0.010824	0.17812	52.594	0.95711	0.0057073	2.2092e-09	44.881	0.94348	0.053165	3.0474e-10	18.005	0.98901	-0.1168	0.74556	51	59	29	58	29	12	15	49
21094	ENSDARG00000005092	cep89	protein_coding	E014	exon	7	38152959	38153042	84	+	no	FALSE	TRUE	28.9	0.98484	-0.047184	0.75677	33.182	0.81336	0.25908	0.57246	31.216	0.69257	-0.29123	0.29663	18.004	0.74929	-1.1941	0.71446	22	39	27	29	38	12	8	37
513096	ENSDARG00000102304	CU682355.2	protein_coding	E011	exon	23	45467924	45468079	156	-	no	FALSE	TRUE	24.949	0.83797	-0.29673	1.1823e-06	50.251	0.71706	0.2271	1.492e-09	38.752	0.46974	-0.56263	1.7415e-08	18.004	0.98803	0.11985	0.34894	38	30	21	13	22	18	15	74
15887	ENSDARG00000004131	rttn	protein_coding	E050	exon	24	15111751	15111828	78	-	no	FALSE	TRUE	57.782	0.82355	-0.18656	4.4643e-06	77.548	0.84226	-0.08593	0.011132	58	0.93556	-0.074261	2.9715e-06	18.003	0.67286	-1.0462	0.29372	81	68	47	40	31	18	8	82
3178	ENSDARG00000001431	actn3b	protein_coding	E006	exon	7	6855579	6855691	113	+	no	FALSE	TRUE	430.93	0.78547	0.14686	0.20705	327.21	0.022225	-0.7599	1.6284e-13	278.13	0.00018538	0.83024	0.00037005	18.002	0.368	-1.2494	0.00089928	403	561	339	451	24	24	8	100
234098	ENSDARG00000056075	rca2.1	protein_coding	E015	exon	23	26193624	26193740	117	-	no	FALSE	TRUE	53.964	0.72343	-0.24062	0.031685	43.3	0.1762	-0.73321	3.6968e-05	39.092	0.4313	0.51029	2.2679e-05	18.002	0.24378	-1.7146	0.39344	53	64	47	55	24	24	8	21
441222	ENSDARG00000094616	zgc:113984	protein_coding	E007	exon	9	8413227	8413350	124	+	no	FALSE	TRUE	1.5259	NA	-0.33335	NA	0.89274	NA	-9.6071	NA	0.9615	NA	10.51	NA	18.002	0.94433	-0.20884	0.98772	1	2	3	0	24	24	8	0
355792	ENSDARG00000076657	plagl2	protein_coding	E003	exon	23	7660868	7660998	131	-	no	FALSE	TRUE	57.804	0.98451	0.0020018	0.74948	85.5	0.41968	0.48711	6.6192e-06	64.343	0.46148	-0.33744	0.80839	18.001	0.72737	0.82853	0.94718	70	81	39	47	16	11	26	100
450514	ENSDARG00000096157	si:dkey-40n15.1	protein_coding	E001	exon	4	47257769	47257799	31	+	no	FALSE	TRUE	4.2527	NA	-0.029938	0.40644	2.6819	NA	-10.86	0.18723	2.5054	NA	9.8684	0.11834	18.001	0.89678	-1.0249	1.1607e-05	2	7	6	2	10	36	8	0
380614	ENSDARG00000078962	DUOXA2	protein_coding	E006	exon	25	31542019	31542076	58	-	no	FALSE	TRUE	30.271	0.82062	0.24299	0.10606	14.366	0.00038697	-4.172	0.00090831	22.957	5.6098e-05	4.4404	0.00010487	17.998	0.98223	0.14521	0.92504	23	24	45	28	34	11	12	1
124912	ENSDARG00000028173	slc4a2a	protein_coding	E008	exon	2	32426730	32426924	195	-	no	FALSE	TRUE	115.73	0.94299	-0.12228	4.7402e-05	83.084	0.061291	-0.71715	0	95.184	0.050795	0.69372	0.0095488	17.997	0.88753	-0.56549	0.94513	100	114	119	133	27	17	12	48
250738	ENSDARG00000058470	mapk13	protein_coding	E010	exon	8	10810548	10810619	72	+	no	FALSE	TRUE	55.747	0.86733	0.20868	0.9496	41.706	0.73011	-0.34354	0.036312	46.419	0.33949	0.54106	0.018345	17.997	0.89897	-0.41391	0.032862	64	41	63	56	27	17	12	26
190250	ENSDARG00000042859	slc5a6a	protein_coding	E012	exon	20	36754918	36754985	68	-	no	FALSE	TRUE	19.265	0.65659	-0.48161	0.22116	17.898	0.31516	-0.95016	0.0025027	12.813	0.72359	0.48473	0.59839	17.997	0.95368	-0.35564	0.87361	28	20	12	19	27	17	12	9
105538	ENSDARG00000021896	asap3	protein_coding	E009	exon	17	27178494	27178579	86	-	no	FALSE	TRUE	13.532	0.597	-0.62254	0.32396	13.018	0.12384	-1.571	0.050948	7.5871	0.66841	0.93617	0.24686	17.997	0.84446	-0.72125	0.63704	19	18	5	14	27	17	12	5
145474	ENSDARG00000033973	mrps23	protein_coding	E002	exon	15	30469347	30469502	156	+	no	FALSE	TRUE	39.27	0.75374	-0.41743	0.1736	24.198	0.33922	-1.1128	0.0012745	28.917	0.6593	0.64062	2.7391e-07	17.996	0.94088	-0.38085	0.84991	44	28	51	34	20	23	12	7
232513	ENSDARG00000055838	mettl16	protein_coding	E005	exon	15	25293855	25293924	70	-	no	FALSE	TRUE	29.084	0.93592	-0.080361	0.90287	24.074	0.11162	-1.1578	0.16599	20.131	0.19524	1.015	0.048071	17.995	0.77655	-0.96723	0.8697	32	34	27	25	29	23	5	11
12755	ENSDARG00000003495	madd	protein_coding	E033	exon	7	34079969	34080067	99	-	no	FALSE	TRUE	101.01	0.98903	-0.025918	2.1346e-08	104.08	0.6701	-0.19111	0.050531	105.44	0.82579	0.15954	0.0062866	17.993	0.99773	-0.10449	1.0587e-05	103	97	79	131	37	4	16	110
404962	ENSDARG00000088463	FO904873.1	protein_coding	E010	exon	15	46934986	46935100	115	-	no	FALSE	TRUE	35.536	0.67713	-0.33628	0.35047	36.096	0.9967	0.020982	0.010415	40.087	0.6648	-0.3792	0.01737	17.993	0.9922	0.069474	0.97661	26	38	46	32	21	10	23	42
423164	ENSDARG00000091843	ubap1lb	protein_coding	E004	exon	7	13464034	13464597	564	+	no	FALSE	TRUE	27.755	0.42016	0.6837	0.81866	16.179	0.34071	0.78393	0.33247	35.05	0.97344	-0.19701	0.038168	17.993	0.99968	0.0073274	0.77314	11	12	42	44	21	10	23	23
67458	ENSDARG00000014420	elavl3	protein_coding	E005	exon	3	48852124	48852162	39	-	no	FALSE	TRUE	180.6	0.0021393	0.44476	0.0037563	180.87	0.29113	-0.32558	3.1262e-10	167.78	0.0023457	0.61741	8.1386e-14	17.992	0.97522	0.41272	0.35314	193	193	145	203	30	10	16	163
89229	ENSDARG00000018716	dgkh	protein_coding	E015	exon	9	17895439	17895520	82	+	no	FALSE	TRUE	58.357	0.96488	-0.010752	0.06166	57.349	0.54864	-0.302	0	52.455	0.50843	0.35251	0.017527	17.992	0.9943	-0.101	0.44015	58	68	49	62	30	10	16	49
340372	ENSDARG00000075116	sall2	protein_coding	E001	exon	2	38165433	38165534	102	+	no	FALSE	TRUE	6.3302	0.96159	-0.1688	0.93201	10.34	0.84522	0.3258	0.61379	7.6984	0.77586	-0.46838	0.9114	17.992	0.94816	-0.43569	0.52601	6	11	4	5	7	22	23	13
238438	ENSDARG00000056647	klhl3	protein_coding	E009	exon	14	23994893	23995009	117	+	no	FALSE	TRUE	42.632	0.28976	-0.57998	2.4873e-08	69.8	0.14376	0.46282	3.0323e-05	51.227	0.01249	-1.0867	0.0038703	17.991	0.97737	0.19101	0.2915	59	57	29	30	23	16	16	87
487485	ENSDARG00000100088	CU915738.1	protein_coding	E007	exon	15	37145762	37145869	108	-	no	FALSE	TRUE	79.412	0.93462	-0.097919	0.0096132	58.895	0.45973	-0.45002	0	59.793	0.58182	0.32683	4.9546e-07	17.99	0.77697	-0.93474	0.014026	80	80	76	85	32	16	9	28
335657	ENSDARG00000074665	cdk14	protein_coding	E012	exon	16	54187706	54187800	95	-	no	FALSE	TRUE	66.504	0.86255	-0.13432	0.97262	91.847	0.56512	0.23166	0.4317	100.58	0.33932	-0.35798	0.17302	17.99	0.93386	0.45414	0.32115	60	55	63	90	16	22	16	142
530402	ENSDARG00000103766	cyp2aa7	protein_coding	E008	exon	23	42373196	42373369	174	+	no	FALSE	TRUE	38.585	0.00079795	-0.82679	1.7483e-08	41.688	0.020711	-0.7629	0.010123	21.73	0.96632	-0.095437	0.72112	17.99	0.25362	-1.779	0.2584	56	57	24	22	32	16	9	20
136544	ENSDARG00000031420	wt1a	protein_coding	E001	exon	25	15081825	15082412	588	-	no	FALSE	TRUE	33.932	0.8674	-0.21887	0.91465	36.443	0.67192	-0.36801	0.2165	27.99	0.90084	0.10608	0.050432	17.99	0.85826	-0.72512	0.98222	39	44	31	24	39	10	9	29
495307	ENSDARG00000100741	cdc20	protein_coding	E005	exon	2	19569569	19569573	5	-	no	FALSE	TRUE	17.071	0.53399	0.75573	0.0012488	10.746	0.83694	-0.11589	0	14.611	0.42811	0.75568	0	17.99	0.94622	0.38314	1.6515e-09	16	12	23	17	16	22	16	6
283385	ENSDARG00000062220	plekha7b	protein_coding	E023	exon	7	26937343	26937534	192	+	no	FALSE	TRUE	47.804	0.95004	0.017606	0.0020426	72.879	0.82526	0.19886	0.018785	59.049	0.98028	-0.14147	0.00060871	17.989	0.81943	-0.56952	3.071e-08	47	71	29	49	25	22	9	93
359379	ENSDARG00000077004	aldh1l1	protein_coding	E015	exon	6	20033225	20033330	106	+	no	FALSE	TRUE	35.987	0.991	0.0080832	0.013689	40.701	0.81331	0.20048	7.2441e-06	27.205	0.87048	-0.23749	1.439e-05	17.989	0.9426	-0.37969	0.87174	48	48	21	31	25	22	9	30
52983	ENSDARG00000011652	si:zfos-979f1.2	protein_coding	E005	exon	9	3156639	3156799	161	+	no	FALSE	TRUE	20.09	0.32424	-0.71689	0.38663	19.145	0.64371	-0.58476	0.026864	8.8099	0.91891	-0.17177	0.011098	17.988	0.89046	-0.66832	0.98511	30	29	20	3	18	28	9	4
494301	ENSDARG00000100658	si:ch211-51h4.2	protein_coding	E003	exon	11	8690012	8690115	104	-	no	FALSE	TRUE	7.8031	0.84786	-0.42451	0.96464	10.417	0.66595	0.5421	0.16569	7.8381	0.47431	-1.0819	0.21966	17.988	0.68517	-1.058	0.55747	8	12	5	7	18	28	9	11
323220	ENSDARG00000071541	si:dkey-42i9.8	protein_coding	E001	exon	22	10556614	10556995	382	-	no	FALSE	TRUE	4.0124	NA	0.78838	0.8686	2.591	NA	0.83751	0.87366	3.8216	NA	-0.019705	NA	17.988	0.45073	-1.4921	0.71007	4	2	5	5	18	28	9	2
333852	ENSDARG00000074508	si:dkey-28e7.3	protein_coding	E012	exon	11	11633117	11633208	92	-	no	FALSE	TRUE	74.785	0.95882	0.016793	0.55046	74.219	0.12442	0.56018	0.10231	80.394	0.15771	-0.54345	0.13126	17.987	0.91194	0.45127	0.18656	63	76	69	94	10	15	27	81
126964	ENSDARG00000028784	si:dkey-24p1.6	protein_coding	E015	exon	15	38425613	38425703	91	+	no	FALSE	TRUE	7.6415	0.51536	-1.0099	0.24486	8.4229	0.14347	-2.5211	0.16782	1.8962	NA	1.4853	0.98562	17.987	0.65325	-1.5959	0.35859	14	13	2	3	27	28	2	1
4387	ENSDARG00000001818	c3b.2	protein_coding	E035	exon	22	26143612	26143726	115	-	no	FALSE	TRUE	39.253	0.8357	0.21189	0.023272	32.184	0.24889	0.74749	0.15621	51.925	0.33298	-0.52333	0.06935	17.986	0.83954	0.65148	0.33113	17	27	47	65	26	9	20	47
238226	ENSDARG00000056630	angptl5	protein_coding	E012	exon	21	22790830	22790972	143	-	no	FALSE	TRUE	6.9653	0.98592	0.54289	0.87449	7.895	0.84458	-0.33412	0.030893	6.1653	0.95821	0.97242	0.10173	17.985	0.99728	0.38311	0.83764	8	9	0	12	2	2	45	7
198406	ENSDARG00000044375	zgc:158291	protein_coding	E001	exon	21	38264843	38265153	311	+	no	FALSE	TRUE	44.765	0.92748	-0.089278	1	36.8	0.72128	0.24197	0.9056	38.876	0.63851	-0.31427	0.83035	17.984	0.96425	-0.23466	0.99719	46	41	41	53	28	15	13	27
330321	ENSDARG00000074204	commd6	protein_coding	E009	exon	9	30771395	30771490	96	+	no	FALSE	TRUE	28.779	0.89527	-0.69858	0.10224	22.716	0.1302	-1.488	0.37544	15.712	0.33479	0.36519	0.26466	17.984	0.95174	-0.08675	0.15045	34	37	27	19	28	15	13	4
104555	ENSDARG00000021688	mxa	protein_coding	E003	exon	1	6879891	6880154	264	-	no	FALSE	TRUE	1.7199	NA	0.52126	NA	1.2955	NA	-0.15739	NA	1.5757	NA	0.44632	NA	17.984	0.15332	-3.1169	0.2409	2	1	1	3	6	46	2	1
185045	ENSDARG00000042069	pebp1	protein_coding	E002	exon	5	14850750	14850918	169	+	no	FALSE	TRUE	78.531	0.21456	-0.42032	0.37613	79.221	0.41819	-0.36564	0.0049994	48.935	0.94483	-0.083177	0.11383	17.983	0.87885	0.6595	0.37665	104	108	56	54	21	21	13	40
131338	ENSDARG00000029955	glb1l	protein_coding	E013	exon	9	12890643	12890756	114	+	no	FALSE	TRUE	60.935	0.93935	-0.16544	0.0057	70.202	0.49527	0.35121	0.021613	52.58	0.56155	-0.5593	0.067473	17.983	0.96541	0.40549	0.41912	83	70	56	39	21	21	13	61
503386	ENSDARG00000101465	orc2	protein_coding	E012	exon	11	44906743	44906852	110	-	no	FALSE	TRUE	50.65	0.45314	-0.42894	0.00085452	50.217	0.068757	-0.83806	0.0018922	37.845	0.4565	0.38969	0.032998	17.983	0.99969	0.072228	0.98704	67	57	37	46	21	21	13	33
64675	ENSDARG00000013880	spata20	protein_coding	E004	exon	12	27502194	27502348	155	+	no	FALSE	TRUE	13.13	0.16019	-1.1298	0.18792	13.313	0.037481	-1.9446	0.00090827	6.8307	0.65812	0.7362	0.15786	17.983	0.97464	0.32395	0.28065	20	18	9	7	21	21	13	5
413933	ENSDARG00000090160	si:dkey-156k2.3	protein_coding	E018	exon	4	48137960	48138012	53	-	no	FALSE	TRUE	7.5196	0.88333	-0.39127	0.008511	6.8286	0.34647	-13.641	0.0010828	2.4761	NA	13.196	0.0035696	17.983	0.93348	0.23693	0.4196	12	11	5	3	21	21	13	0
39852	ENSDARG00000008835	A2ML1	protein_coding	E007	exon	3	3652327	3652548	222	-	no	FALSE	TRUE	7.1777	0.86108	-1.0215	0.98424	5.0686	0.35085	-15.908	0.17438	3.7288	NA	15.871	0.99423	17.983	0.60493	1.24	0.82486	3	14	8	4	4	8	38	0
543610	ENSDARG00000104846	atg10	protein_coding	E007	exon	10	43244461	43245143	683	+	no	FALSE	TRUE	25.217	0.86609	0.16282	0.50521	17.006	0.13671	-1.4403	0.025945	18.369	0.093537	1.7451	0.0047048	17.982	0.96133	0.3816	0.785	20	29	32	20	14	27	13	6
434574	ENSDARG00000093591	si:ch211-282k23.2	protein_coding	E001	exon	18	39947033	39947390	358	+	no	FALSE	TRUE	20.344	0.99689	0.0095692	1	19.465	0.79422	-0.20192	0.9935	17.199	0.81909	0.21224	0.99249	17.982	0.58776	-0.94924	0.85504	21	24	14	24	30	21	6	15
352358	ENSDARG00000076309	mxra5b	protein_coding	E002	exon	9	56186096	56186299	204	+	no	FALSE	TRUE	68.192	0.2365	0.41398	0.0051105	55.658	0.24294	-0.7125	0.25085	43.545	0.037817	1.064	0.1218	17.98	0.26019	-1.8303	0.31449	76	84	53	65	16	33	6	20
11601	ENSDARG00000003244	gbp3	protein_coding	E007	exon	2	44044220	44044407	188	+	no	FALSE	TRUE	33.631	0.95299	-0.038604	0.061819	31.6	0.96306	0.056017	0.031841	27.565	0.91219	-0.15398	0.040983	17.98	0.65035	1.0897	0.067456	43	32	35	26	22	8	24	23
216520	ENSDARG00000053026	kif19	protein_coding	E006	exon	12	38607538	38607663	126	+	no	FALSE	TRUE	22.857	0.54434	-0.44342	0.56076	25.29	0.62205	-0.31693	0.21912	20.046	0.93889	-0.13824	0.27282	17.979	0.97878	0.18159	0.92362	23	32	20	18	15	14	24	22
19105	ENSDARG00000004714	tcf12	protein_coding	E032	exon	7	52432629	52432701	73	-	no	FALSE	TRUE	86.121	0.29525	0.54663	0.016335	77.516	0.83826	0.16996	0	76.879	0.46274	0.49535	1.0438e-06	17.978	0.87017	0.60078	0.2579	103	72	94	78	24	14	17	63
66224	ENSDARG00000014181	foxp1b	protein_coding	E008	exon	6	43617238	43617339	102	-	no	FALSE	TRUE	73.91	0.74687	-0.24076	0.016839	71.954	0.019972	-0.90258	9.6624e-06	55.57	0.25717	0.67179	0.00055242	17.978	0.97782	-0.16189	0.083834	91	87	72	50	24	14	17	47
96555	ENSDARG00000020057	bmpr2b	protein_coding	E010	exon	9	13126845	13126992	148	+	no	FALSE	TRUE	46.957	0.75653	0.22456	0.00067607	53.152	0.72159	0.19463	3.8976e-05	49.014	0.98121	0.0086877	0.0014611	17.978	0.98968	0.11411	0.52383	52	49	46	43	24	14	17	57
237880	ENSDARG00000056601	plekha3	protein_coding	E009	exon	11	29517376	29517492	117	-	no	FALSE	TRUE	31.574	0.97624	0.038287	0.60405	28.974	0.75034	0.30938	0.29512	29.902	0.81135	-0.24349	0.025921	17.978	0.89085	0.50889	0.5787	32	30	26	40	24	14	17	26
314674	ENSDARG00000070261	crlf3	protein_coding	E006	exon	3	35688353	35688899	547	+	no	FALSE	TRUE	22.104	0.77494	0.47414	0.057765	18.533	0.25751	1.3485	2.0377e-11	26.195	0.24747	-0.90655	1.1133e-08	17.978	0.99068	0.068829	0.81836	21	10	28	29	24	14	17	23
316073	ENSDARG00000070473	parp6b	protein_coding	E021	exon	25	28686389	28686447	59	-	no	FALSE	TRUE	17.967	0.66384	-0.45479	0.48146	14.651	0.28925	-0.99479	0.30422	14.327	0.66121	0.5433	0.15966	17.978	0.93827	-0.4985	0.89658	17	20	14	22	24	14	17	9
369991	ENSDARG00000078011	NAV1	protein_coding	E001	exon	23	5937881	5938298	418	+	no	FALSE	TRUE	25.204	0.92011	-0.39931	4.0564e-08	38.388	0.62287	0.63757	0.0001462	33.416	0.26185	NA	3.9862e-08	17.977	0.89061	-1.0107	0.012063	20	38	26	18	40	8	10	52
115496	ENSDARG00000025301	gfap	protein_coding	E007	exon	3	31667636	31667731	96	-	no	FALSE	TRUE	430.57	0.90944	-0.10958	0.70565	479.28	0.70967	-0.11294	8.5352e-14	243.84	0.87163	0.04359	3.6142e-06	17.976	0.93304	-0.53083	0.71437	583	699	241	255	49	8	3	242
12600	ENSDARG00000003462	fech	protein_coding	E009	exon	21	1640026	1640190	165	+	no	FALSE	TRUE	119.9	0.14949	0.36521	0.34486	101.62	0.21304	-0.41414	0.0083667	106.4	0.0087012	0.7696	0.01342	17.976	0.8345	-0.89137	0.78003	111	123	108	143	33	14	10	79
30228	ENSDARG00000006862	kifap3b	protein_coding	E018	exon	2	23599265	23599430	166	+	no	FALSE	TRUE	70.296	0.57269	0.40875	0.048776	57.187	0.9204	-0.12515	0.0063587	67.43	0.24199	0.52443	0.010218	17.976	0.93077	-0.39271	0.11393	50	74	70	89	26	20	10	50
258994	ENSDARG00000059760	wdtc1	protein_coding	E007	exon	16	55251688	55251763	76	-	no	FALSE	TRUE	26.163	0.99162	0.025553	0.0015385	29.192	0.79937	0.32827	0.10668	27.119	0.79582	-0.29426	0.30284	17.976	0.4854	-1.2967	0.33637	38	18	15	36	26	20	10	31
439342	ENSDARG00000094370	si:ch211-125e6.13	protein_coding	E004	exon	9	33410309	33410428	120	+	no	FALSE	TRUE	0.54635	NA	8.5804	NA	0	NA	NA	NA	0.641	NA	0.29857	NA	17.976	0.98573	0.089947	0.99742	0	0	2	0	33	14	10	0
391094	ENSDARG00000079949	supt16h	protein_coding	E016	exon	7	1461796	1461797	2	+	no	FALSE	TRUE	15.499	0.57214	0.75892	1.2791e-05	19.644	0.13371	1.3982	0	18.918	0.4282	-0.71746	8.2322e-12	17.973	0.80332	0.7994	0.015211	21	11	12	19	11	13	28	25
47232	ENSDARG00000010350	c1ql3a	protein_coding	E001	exon	24	32002518	32003472	955	-	no	FALSE	TRUE	30.403	0.95066	-0.043663	0.93509	33.257	0.84773	-0.090334	0.96443	33.638	0.94279	0.050886	0.99747	17.972	0.95553	0.23092	0.99827	31	29	37	25	20	13	21	38
277	ENSDARG00000000151	thraa	protein_coding	E005	exon	3	34571788	34572032	245	-	no	FALSE	TRUE	40.927	0.31534	0.52642	0.0038028	37.71	0.60145	0.37085	0.12937	41.879	0.82961	0.15626	0.19913	17.971	0.99667	-0.057564	0.99194	39	36	40	50	13	19	21	38
393322	ENSDARG00000086057	CABZ01112317.1	protein_coding	E001	exon	8	54172121	54172972	852	+	no	FALSE	TRUE	229.26	0.53541	0.19204	0.0074853	211.16	0.22292	0.27116	0.0045433	212.84	0.81643	-0.12204	0.017011	17.97	0.935	-0.93362	0.99712	209	250	177	295	45	7	7	184
9902	ENSDARG00000002937	meis1a	protein_coding	E006	exon	1	50838609	50838747	139	+	no	FALSE	TRUE	175.08	0.97686	-0.018136	0.030168	168.07	4.4582e-07	-1.0578	0	127.59	0.00011458	0.72659	0	17.97	0.90023	-0.44489	0.73745	214	211	131	159	29	13	14	103
130879	ENSDARG00000029865	rassf2a	protein_coding	E010	exon	8	43031602	43031673	72	+	no	FALSE	TRUE	69.972	0.95992	0.09212	0	69.941	0.43179	-0.33782	8.4141e-14	55.139	0.41865	0.39533	0.0078797	17.97	0.99002	0.098648	0.00037572	76	91	58	60	29	13	14	50
241578	ENSDARG00000056979	lhx9	protein_coding	E003	exon	22	23233204	23233406	203	-	no	FALSE	TRUE	55.243	0.59571	0.46343	0.46072	69.667	0.0038215	0.90069	0.010865	71.518	0.4661	-0.49997	0.05238	17.97	0.86213	0.59865	0.94318	56	50	44	74	45	7	7	94
77058	ENSDARG00000016439	slc7a1	protein_coding	E013	exon	10	24520794	24520945	152	+	no	FALSE	TRUE	47.459	0.94552	-0.0018404	0.17588	33.885	0.82925	0.11071	0.0012535	49.321	0.91313	-0.026975	0.15998	17.97	0.91967	-0.44627	0.75391	39	30	51	70	29	13	14	33
279984	ENSDARG00000061952	si:dkey-245p14.7	protein_coding	E055	exon	1	18906275	18906305	31	-	no	FALSE	TRUE	33.36	0.82358	0.23567	1.7475e-10	22.136	0.34931	-0.72986	0.00072087	30.015	0.21099	0.94209	0.011366	17.97	0.97216	-0.19432	0.025556	26	28	34	46	22	19	14	15
286688	ENSDARG00000062518	ulk1a	protein_coding	E023	exon	8	43764597	43764655	59	-	no	FALSE	TRUE	19.979	0.91789	-0.17215	0.027108	21.892	0.82832	0.22472	1.4926e-07	19.053	0.72001	-0.39324	0.04582	17.97	0.99773	0.0058769	0.25789	24	21	19	17	29	13	14	21
387883	ENSDARG00000079625	atr	protein_coding	E050	exon	2	16780721	16780917	197	-	no	FALSE	TRUE	21.48	0.94539	-0.15962	0.0029153	34.107	0.5199	0.60475	0.0042918	28.418	0.46508	-0.81294	0.023808	17.969	0.99001	0.13988	0.42558	34	18	23	12	15	25	14	46
233868	ENSDARG00000056037	itih6	protein_coding	E016	exon	23	26131344	26131437	94	+	no	FALSE	TRUE	0.23504	NA	-13.694	0.55061	0.29516	NA	-12.828	0.88421	0	NA	NA	0.10622	17.969	0.94907	-0.32987	0.93269	1	0	0	0	15	25	14	0
406846	ENSDARG00000088877	smarcd2	protein_coding	E002	exon	12	10100188	10100375	188	+	no	FALSE	TRUE	50.336	0.77112	-0.21	0.4511	43.869	0.56001	-0.3136	8.2901e-08	40.368	0.84608	0.1013	6.1223e-10	17.967	0.89413	-0.78333	0.7363	51	57	46	50	17	31	7	29
30391	ENSDARG00000006878	phf21aa	protein_coding	E013	exon	7	38569666	38569749	84	-	no	FALSE	TRUE	13.126	0.92327	0.29611	0.00010812	17.357	0.81402	0.38612	0.0005951	14.477	0.95991	-0.085097	0.13414	17.967	0.36649	-1.581	0.22009	9	22	15	7	24	25	7	20
72939	ENSDARG00000015566	dnmt3ab	protein_coding	E018	exon	17	37023078	37023428	351	-	no	FALSE	TRUE	172.01	0.3223	-0.31373	1.8403e-05	258.8	0.0051518	0.60441	1.1166e-07	184.68	0.0016347	-0.84057	3.5995e-05	17.966	0.92377	0.50396	0.36383	223	246	99	140	16	12	25	294
391658	ENSDARG00000080009	bahcc1	protein_coding	E018	exon	12	34496632	34496789	158	-	no	FALSE	TRUE	119.6	0.96336	-0.072776	0.012202	231.27	0.00011248	0.7889	0	187.34	0.0013677	-0.82011	9.5951e-10	17.964	0.97381	0.19582	0.60696	181	126	92	90	25	12	18	345
428386	ENSDARG00000092677	coa6	protein_coding	E005	exon	4	4825869	4826047	179	-	no	FALSE	TRUE	55.06	0.87785	-0.12692	1	44.942	0.72931	-0.24486	0.7477	38.07	0.89861	0.11892	0.84773	17.964	0.91915	0.45202	0.98498	65	59	45	55	25	12	18	20
363827	ENSDARG00000077384	dnah11	protein_coding	E020	exon	16	19566158	19566257	100	-	no	FALSE	TRUE	11.275	0.66492	0.92555	0.46231	15.053	0.19895	1.3506	0.20876	15.179	0.78097	-0.42678	0.64173	17.964	0.99213	-0.055683	0.021656	15	7	16	7	18	18	18	21
25186	ENSDARG00000005861	ralgapa2	protein_coding	E031	exon	17	41672949	41673097	149	-	no	FALSE	TRUE	85.889	0.99124	-0.0093577	0.061549	97.598	0.78228	-0.12397	4.2615e-05	87.621	0.77557	0.086658	0.019492	17.963	0.9144	-0.66228	0.093057	89	100	72	88	34	12	11	102
344066	ENSDARG00000075530	pigu	protein_coding	E003	exon	6	50722257	50722381	125	-	no	FALSE	TRUE	59.938	0.86795	0.13634	0.036658	34.866	0.30729	-0.55332	0.022527	53.19	0.16287	0.73058	0.038954	17.961	0.82639	0.76796	0.84978	42	48	84	64	19	5	29	20
518075	ENSDARG00000102702	LRRN3	protein_coding	E001	exon	4	7201986	7204500	2515	-	no	FALSE	TRUE	211.8	NA	NA	NA	176.78	NA	NA	NA	169.5	NA	NA	NA	17.96	NA	NA	NA	219	223	192	224	12	11	29	112
8489	ENSDARG00000002642	sh3gl1b	protein_coding	E003	exon	8	18816869	18816916	48	-	no	FALSE	TRUE	49.705	0.57576	-0.38333	4.5662e-07	45.248	0.16199	-0.75265	5.7419e-05	31.487	0.56858	0.34813	0.013243	17.958	0.83688	0.68445	0.28428	63	62	39	39	14	17	22	20
494321	ENSDARG00000100660	si:ch73-252i11.1	protein_coding	E005	exon	4	20832	20958	127	+	no	FALSE	TRUE	4.6737	NA	1.7885	0.063383	2.1155	NA	2.0939	0.22456	5.8057	0.92924	-0.19888	0.82421	17.958	0.88242	0.5309	0.99161	0	3	10	5	14	17	22	3
49038	ENSDARG00000010785	thbs1b	protein_coding	E006	exon	20	29138468	29138695	228	-	no	FALSE	TRUE	218.85	0.65395	-0.16863	0.33243	182.86	7.9878e-05	-0.97458	5.3708e-05	137.96	0.042197	0.7905	0.0063932	17.957	0.9578	-0.3462	0.69468	257	267	139	233	30	11	15	67
207878	ENSDARG00000045958	egfl6	protein_coding	E007	exon	9	54710087	54710209	123	+	no	FALSE	TRUE	265.32	0.44175	0.17909	1.2248e-05	178.59	0.29941	-0.27373	1.0911e-10	203.37	0.062716	0.38564	2.3368e-07	17.956	0.98983	0.062181	0.706	218	279	326	240	46	5	8	76
312788	ENSDARG00000070029	ehhadh	protein_coding	E002	exon	9	12461236	12461574	339	-	no	FALSE	TRUE	40.944	0.32903	-0.48308	0.15051	27.2	0.88185	-0.11998	0.80627	42.573	0.57692	-0.35596	0.70532	17.956	0.99773	0.08461	0.99828	27	29	51	56	23	17	15	26
528595	ENSDARG00000103618	btr18	protein_coding	E011	exon	19	3848752	3848800	49	-	no	FALSE	TRUE	9.4064	0.76953	-0.58989	0.87574	11.601	0.91062	0.10005	0.75347	8.6238	0.69124	-0.65241	0.95461	17.956	0.94433	0.41003	0.41014	11	13	2	13	23	17	15	11
526990	ENSDARG00000103490	dpysl4	protein_coding	E002	exon	12	41088073	41088919	847	-	no	FALSE	TRUE	155.23	0.57289	-0.18775	0.89994	152.38	0.17097	-0.30681	9.592e-05	117.33	0.6404	0.14279	5.0405e-13	17.955	0.97906	-0.18927	0.9943	196	179	115	144	32	17	8	101
147150	ENSDARG00000034409	pik3r3b	protein_coding	E007	exon	6	33446397	33446482	86	+	no	FALSE	TRUE	39.086	0.95758	0.0052294	2.0603e-08	56.846	0.70816	0.71252	0	47.716	0.74374	-0.7293	1.0295e-08	17.955	0.73862	1.4897	0	55	38	25	42	15	4	33	72
5284	ENSDARG00000001953	pfkfb3	protein_coding	E017	exon	4	25490431	25490638	208	-	no	FALSE	TRUE	38.275	0.84331	-0.20746	0.51354	29.586	0.34611	-0.66723	0.24687	31.131	0.6378	0.45011	0.02733	17.955	0.99174	-0.055326	0.6296	38	37	33	47	32	17	8	18
212231	ENSDARG00000052255	trim35-3	protein_coding	E002	exon	3	4534102	4534448	347	-	no	FALSE	TRUE	2.346	NA	0.97354	0.80172	3.3346	NA	0.76059	0.21444	4.2124	NA	0.049832	0.63467	17.955	0.88732	-0.57993	0.44039	0	3	6	0	32	17	8	6
49052	ENSDARG00000010785	thbs1b	protein_coding	E013	exon	20	29143429	29143556	128	-	no	FALSE	TRUE	159.21	0.91222	-0.08134	0.33243	147.62	0.99655	-0.019192	5.3708e-05	119.69	0.89788	-0.076122	0.0063932	17.954	0.53249	-1.5005	0.69468	169	202	104	176	25	23	8	92
357873	ENSDARG00000076870	piezo1	protein_coding	E003	exon	7	55030217	55030296	80	-	no	FALSE	TRUE	84.243	0.94496	0.085997	0.0086142	79.907	0.24129	-0.6679	0.030362	51.276	0.22762	0.72285	0.020792	17.954	0.53574	-1.2827	0.80754	96	125	42	84	25	23	8	35
528499	ENSDARG00000103612	akt2l	protein_coding	E002	exon	10	312294	312396	103	-	no	FALSE	TRUE	51.547	0.97056	0.098994	0.79542	35.541	0.91175	0.19702	3.1232e-05	51.822	0.92773	-0.056196	0.00084391	17.954	0.65056	-1.0673	0.78554	47	29	50	81	25	23	8	32
273584	ENSDARG00000061348	adat1	protein_coding	E009	exon	25	34320732	34320831	100	+	no	FALSE	TRUE	30.52	0.94474	-0.14339	0.033214	31.34	0.90742	-0.074774	0.31631	32.52	0.97729	-0.076055	0.070347	17.954	0.64655	-1.0641	0.61408	29	30	41	22	25	23	8	34
164218	ENSDARG00000037865	cln3	protein_coding	E009	exon	3	39444489	39444649	161	+	no	FALSE	TRUE	47.026	0.93735	0.10044	0.070049	33.814	0.96789	0.061619	0.40284	48.126	0.94454	0.040945	0.16679	17.953	0.94816	-0.41598	0.57551	29	41	63	54	18	29	8	32
422052	ENSDARG00000091633	si:dkey-177p2.18	protein_coding	E018	exon	20	27111168	27111263	96	+	no	FALSE	TRUE	12.249	0.28934	-0.84668	0.36817	14.886	0.98124	-0.027292	0.54315	11.168	0.39822	-0.65571	0.097669	17.953	0.98272	-0.18628	0.99914	18	13	10	9	18	29	8	14
412430	ENSDARG00000089883	si:dkey-210j14.3	protein_coding	E001	exon	3	52387074	52387631	558	-	no	FALSE	TRUE	11.817	0.81434	0.27311	0.98402	11.027	0.74932	0.37617	0.98956	14.256	0.98621	-0.049651	0.96901	17.953	0.54574	-0.98231	0.81904	11	7	16	13	18	29	8	14
515025	ENSDARG00000102445	si:dkey-22o22.2	protein_coding	E027	exon	16	40735936	40736108	173	-	no	FALSE	TRUE	49.829	0.98721	0.0057078	0.37056	58.277	0.90317	0.10584	2.9724e-05	49.926	0.9246	-0.10845	0.015407	17.952	0.9996	-0.21717	0.45021	46	68	48	40	33	4	19	60
257091	ENSDARG00000059442	smtnb	protein_coding	E007	exon	5	68534923	68535087	165	-	no	FALSE	TRUE	93.165	0.85495	0.18699	0.029226	91.741	0.59259	-0.35222	2.7827e-06	75.054	0.23864	0.59045	0.015478	17.95	0.86521	-0.79358	0.21244	89	128	79	83	35	10	12	67
356735	ENSDARG00000076771	A2ML1	protein_coding	E003	exon	3	3633831	3633936	106	-	no	FALSE	TRUE	3.4723	NA	2.3298	0.78971	0.70153	NA	1.5216	0.718	4.1964	NA	1.0644	0.40788	17.95	0.94978	0.36885	0.24553	1	0	1	12	12	22	19	1
264504	ENSDARG00000060309	srgap3	protein_coding	E028	exon	6	41743210	41743390	181	+	no	FALSE	TRUE	119.17	0.92934	0.069904	3.0935e-05	128.24	0.046023	-0.68379	2.2183e-06	94.394	0.036807	0.74534	0.00016288	17.949	0.96611	-0.20122	0.4307	142	157	90	98	28	16	12	97
326616	ENSDARG00000073841	herc2	protein_coding	E072	exon	6	37849833	37849940	108	+	no	FALSE	TRUE	79.786	0.74827	-0.19551	2.728e-06	82.33	0.28105	-0.43468	2.2701e-05	56.659	0.66074	0.25389	0.0034974	17.949	0.97698	-0.18627	0.23571	97	109	54	67	28	16	12	52
119314	ENSDARG00000026387	tmem55bb	protein_coding	E004	exon	1	9638118	9638224	107	+	no	FALSE	TRUE	37.899	0.98892	0.056738	0.96426	27.843	0.6838	0.25862	0.64977	34.605	0.72805	-0.27309	0.69822	17.949	0.98392	0.05198	0.9948	31	34	33	55	28	16	12	21
518444	ENSDARG00000102734	wdr48a	protein_coding	E012	exon	24	41181361	41181457	97	-	no	FALSE	TRUE	8.3545	0.75921	0.68567	0.48447	5.2692	0.42602	-1.4953	0.017567	6.4424	0.30769	2.1396	0.14513	17.949	0.88039	-0.71443	0.57057	7	8	5	14	28	16	12	2
512226	ENSDARG00000102248	CABZ01116516.1	protein_coding	E001	exon	KN150229.1	575	682	108	-	no	FALSE	TRUE	16.329	NA	NA	NA	17.266	NA	NA	NA	13.759	NA	NA	NA	17.948	NA	NA	NA	21	18	9	19	21	22	12	14
157273	ENSDARG00000036541	rhbdf1a	protein_coding	E016	exon	3	54661892	54662105	214	-	no	FALSE	TRUE	237.26	0.32498	0.10001	4.0862e-05	163.35	0.68099	0.22314	1.0182e-07	237.9	0.7179	-0.039517	6.0422e-08	17.945	0.91549	0.57502	0.83679	153	197	255	345	22	9	23	146
540555	ENSDARG00000104568	BX571715.1	protein_coding	E005	exon	3	43265779	43265858	80	+	no	FALSE	TRUE	45.232	0.75218	0.27762	0.00066754	31.385	0.77527	-0.23989	0.0033859	39.907	0.46507	0.47357	0.010299	17.945	0.88463	0.6572	0.27184	43	34	45	60	38	3	16	21
368302	ENSDARG00000077850	lgals3a	protein_coding	E005	exon	13	36446946	36447034	89	-	no	FALSE	TRUE	122.67	0.19111	-0.57717	0.010753	101.9	0.0088474	-0.97309	3.2143e-06	76.677	0.63062	0.4894	0.0018779	17.944	0.97014	0.18592	0.93326	157	137	71	138	31	9	16	36
464229	ENSDARG00000098233	TIAM2	protein_coding	E017	exon	20	4598777	4598845	69	+	no	FALSE	TRUE	80.823	0.81196	0.14524	0.2314	104.44	0.036515	-0.63854	0.0015931	65.359	0.051236	0.78067	0.10124	17.943	0.98937	-0.091365	0.89092	123	107	48	55	24	15	16	89
93144	ENSDARG00000019442	CABZ01086041.1	protein_coding	E008	exon	15	2871368	2871448	81	-	no	FALSE	TRUE	66.081	0.43323	-0.34721	0.6833	58.849	0.74815	-0.13041	0.59266	62.398	0.80395	-0.21158	0.091036	17.943	0.96135	-0.22472	0.90398	63	64	71	68	24	15	16	52
540247	ENSDARG00000104549	arhgap44	protein_coding	E007	exon	12	48535826	48535943	118	+	no	FALSE	TRUE	35.477	0.81375	-0.23599	0.71848	35.216	0.20031	-0.70017	0.006295	28.678	0.50807	0.27313	0.17376	17.943	0.82108	0.82557	0.18571	41	42	24	38	24	15	16	26
361369	ENSDARG00000077155	TMEM116	protein_coding	E001	exon	5	68733542	68733782	241	-	no	FALSE	TRUE	16.993	0.80408	-0.48286	0.67662	18.259	0.68187	-0.43907	0.27339	14.373	0.97278	0.075105	0.17223	17.943	0.83837	0.58421	0.38281	24	17	7	22	24	15	16	15
311672	ENSDARG00000069857	coq3	protein_coding	E006	exon	16	32708133	32708285	153	-	no	FALSE	TRUE	59.296	0.87383	-0.14218	0.64639	41.137	0.64836	-0.36673	0.24567	45.055	0.77979	0.16912	0.0038847	17.942	0.98272	-0.20228	0.92514	66	48	61	64	33	15	9	18
193421	ENSDARG00000043416	tnfaip2a	protein_coding	E008	exon	20	18777751	18777865	115	+	no	FALSE	TRUE	35.29	0.96557	-0.072252	0.0015312	30.493	0.17601	-0.97708	0.011493	20.681	0.2858	0.88118	6.0569e-07	17.942	0.41271	-1.3317	0.65649	45	44	29	26	17	21	16	10
319377	ENSDARG00000070958	pex6	protein_coding	E006	exon	22	38056524	38056632	109	-	no	FALSE	TRUE	27.515	0.59247	-0.43478	0.11027	38.377	0.99295	0.016235	0.1212	30.043	0.58447	-0.42637	0.17224	17.942	0.94231	-0.378	0.46291	33	36	25	18	17	21	16	44
533121	ENSDARG00000103991	CABZ01074398.1	protein_coding	E007	exon	KN149880.1	63257	63329	73	-	no	FALSE	TRUE	18.072	0.97037	-0.012748	0.0045849	13.087	0.22011	-1.6409	0.001037	11.338	0.26183	1.6396	0.37806	17.942	0.87677	-0.55094	0.97762	23	17	10	24	17	21	16	3
439971	ENSDARG00000094454	cdh23	protein_coding	E008	exon	13	42785075	42785269	195	+	no	FALSE	TRUE	9.1223	0.82044	0.46198	0.0039155	8.9301	0.70577	0.49553	0.86241	10.779	0.98553	0.014321	0.65073	17.942	0.77615	0.93658	0.84243	6	9	6	16	10	27	16	11
262782	ENSDARG00000060101	trappc12	protein_coding	E012	exon	17	51152117	51152229	113	-	no	FALSE	TRUE	39.826	0.31457	0.51027	0.015432	29.534	0.84434	0.21525	3.8711e-06	36.797	0.65971	0.31024	0.00068864	17.941	0.74568	-0.87495	0.57518	36	32	42	50	26	21	9	23
415156	ENSDARG00000090418	wdsub1	protein_coding	E014	exon	6	11797695	11798468	774	+	no	FALSE	TRUE	39.462	0.89855	0.13838	0.64641	37.38	0.96977	-0.021634	0.47317	38.173	0.8499	0.1698	0.7039	17.94	0.87289	-0.68644	0.99225	41	37	42	39	19	27	9	35
321964	ENSDARG00000071353	si:ch211-235e9.8	protein_coding	E003	exon	14	47093084	47093133	50	-	no	FALSE	TRUE	111.79	0.49654	0.49086	0.00019491	55.322	0.0014582	-1.7543	1.4361e-06	90.624	0.0002193	2.1361	5.031e-08	17.939	0.99453	-0.23483	0.74508	73	94	108	174	12	33	9	14
516140	ENSDARG00000102541	ttc21a	protein_coding	E003	exon	24	41134873	41134987	115	-	no	FALSE	TRUE	5.8063	0.46864	-1.0954	0.53417	5.4423	0.078766	-3.1629	0.08082	2.5078	NA	1.9407	0.44437	17.939	0.95174	0.27274	0.38951	12	5	3	4	11	14	27	1
341560	ENSDARG00000075230	tet1	protein_coding	E005	exon	13	18146070	18146160	91	+	no	FALSE	TRUE	81.223	0.03226	-0.62128	1.6114e-13	86.543	6.8073e-05	-1.197	0.00014359	58.977	0.199	0.61273	0.11609	17.938	0.94139	0.31618	0.89204	102	110	55	66	27	8	20	58
78144	ENSDARG00000016573	mroh1	protein_coding	E032	exon	16	31359084	31359157	74	-	no	FALSE	TRUE	28.773	0.87792	-0.27716	0.12156	33.373	0.85329	0.17363	2.8117e-05	30.135	0.58501	-0.41776	0.0069344	17.938	0.98023	0.16609	0.60547	22	41	23	31	27	8	20	36
396710	ENSDARG00000086838	itga2.3	protein_coding	E007	exon	10	9044317	9044427	111	+	no	FALSE	TRUE	19.984	0.93436	0.16165	0.48734	26.734	0.14343	0.87725	0.4995	27.49	0.43492	-0.82334	0.15687	17.938	0.70538	-1.0121	0.85962	17	21	16	27	4	20	27	38
216328	ENSDARG00000052978	mbnl1	protein_coding	E009	exon	2	47963423	47963533	111	+	no	FALSE	TRUE	41.785	0.76135	-0.44686	0.71262	51.504	0.98986	0.018457	3.0791e-09	29.235	0.71244	-0.63036	0.0032107	17.937	0.84411	0.94307	0.21249	78	45	19	31	3	1	45	37
296376	ENSDARG00000063573	vps41	protein_coding	E010	exon	24	9768095	9768235	141	-	no	FALSE	TRUE	54.692	0.68587	0.27192	0.017213	48.915	0.99825	0.030641	0.0067195	49.139	0.70222	0.25691	0.053432	17.936	0.86245	-0.63573	0.84176	57	53	53	58	29	14	13	40
306441	ENSDARG00000069169	cerk	protein_coding	E008	exon	4	27936106	27936172	67	+	no	FALSE	TRUE	44.501	0.69554	-0.29533	0.34927	35.393	0.0075211	-1.4569	0.022862	32.264	0.057875	1.14	0.19336	17.936	0.8145	-0.79296	0.94651	55	41	35	50	29	14	13	17
420580	ENSDARG00000091398	COL13A1	protein_coding	E028	exon	13	7730898	7730921	24	+	no	FALSE	TRUE	100.66	0.79592	-0.15429	0.051241	115.25	0.0645	-0.54135	1.9797e-11	79.374	0.34934	0.37528	2.7794e-05	17.935	0.76767	-0.88387	0.36751	138	127	76	71	22	20	13	90
353446	ENSDARG00000076426	dsg2l	protein_coding	E006	exon	2	2275593	2275727	135	+	no	FALSE	TRUE	58.053	0.86977	-0.13894	0.0099916	54.31	0.44423	0.38597	0.060749	50.369	0.32114	-0.54508	0.00010845	17.935	0.87534	-0.5769	0.85248	59	65	46	66	22	20	13	43
288509	ENSDARG00000062721	dennd4a	protein_coding	E003	exon	18	19058682	19058746	65	-	no	FALSE	TRUE	19.616	0.19731	0.889	0.45375	11.371	0.99934	0.0054705	0.16926	19.309	0.34381	0.88559	0.18873	17.935	0.96881	-0.23944	0.22788	15	11	25	27	22	20	13	9
160354	ENSDARG00000037068	IKZF4	protein_coding	E011	exon	23	27765540	27765644	105	-	no	FALSE	TRUE	10.49	0.94995	0.17226	0.46781	20.086	0.2126	0.95704	0.012013	21.75	0.29485	-0.77195	0.4581	17.934	0.87597	-0.5368	0.88097	8	9	12	13	15	26	13	37
150068	ENSDARG00000035253	npr3	protein_coding	E005	exon	5	40664977	40665088	112	-	no	FALSE	TRUE	81.245	0.87628	-0.12419	0.59386	62.995	0.020474	-1.1335	1.2766e-12	51.319	0.092945	0.95706	2.6516e-12	17.933	0.95633	-0.67814	0.74537	83	103	63	82	8	32	13	19
247621	ENSDARG00000058038	eml3	protein_coding	E004	exon	7	17564650	17564738	89	+	no	FALSE	TRUE	23.13	0.80078	-0.30551	0.1688	19.944	0.43428	-0.6552	0.02746	19.264	0.72167	0.28232	0.0050142	17.933	0.72791	-1.1109	0.89866	24	24	18	28	24	26	6	14
407320	ENSDARG00000088959	pdxka	protein_coding	E011	exon	9	19830045	19830079	35	+	no	FALSE	TRUE	14.025	0.00012033	3.1368	3.8548e-12	10.538	0.00022596	3.7912	0.00032608	24.156	0.43096	-0.62272	0.084774	17.933	0.87155	-0.68431	0.8646	1	3	28	22	24	26	6	23
472809	ENSDARG00000098892	si:ch211-223a21.1	protein_coding	E002	exon	4	62630184	62630331	148	+	no	FALSE	TRUE	8.0413	0.99361	0.031846	1	9.6171	0.50111	0.51937	0.80992	9.6171	0.67158	-0.73529	0.76198	17.933	0.17699	1.6497	0.27979	11	5	3	14	7	13	31	12
537293	ENSDARG00000104290	ripk2	protein_coding	E010	exon	2	7748893	7749054	162	-	no	FALSE	TRUE	51.484	0.013476	-0.71155	6.214e-08	50.835	0.57266	-0.36656	0	61.087	0.2553	-0.47027	0.69996	17.932	0.88975	-0.28768	0.019198	45	40	42	81	23	7	24	63
22754	ENSDARG00000005453	foxp2	protein_coding	E022	exon	4	6488317	6488494	178	-	no	FALSE	TRUE	24.076	0.934	0.31196	0.0084311	30.332	0.76721	-0.20172	0.0014071	25.144	0.81357	0.43024	0.002772	17.932	0.83418	0.78981	0.79023	30	27	11	31	23	7	24	33
530496	ENSDARG00000103774	limch1b	protein_coding	E004	exon	14	16602015	16602085	71	+	no	FALSE	TRUE	32.461	0.90477	0.1639	0.0015252	27.526	0.57424	0.43269	9.0112e-13	34.572	0.72943	-0.20485	0.0011158	17.931	0.93343	0.31121	0.10825	26	27	37	40	16	13	24	29
219835	ENSDARG00000053583	cers6	protein_coding	E001	exon	9	49172637	49179927	7291	-	no	FALSE	TRUE	151.38	0.71362	-0.16384	0.1255	170.6	0.60579	-0.1306	0.95416	142.15	0.97051	-0.084596	0.21876	17.93	0.98474	-0.038451	0.99709	195	158	128	135	32	7	17	162
308686	ENSDARG00000069425	hsbp1a	protein_coding	E004	exon	7	26358659	26358725	67	+	no	FALSE	TRUE	52.351	0.88315	0.16767	0.5458	40.522	0.15063	-1.0754	1.5151e-05	30.669	0.037482	1.2132	0.00088161	17.93	0.92591	0.38879	0.96858	51	73	45	44	25	13	17	9
518230	ENSDARG00000102717	TMEM42	protein_coding	E003	exon	16	39291450	39291769	320	-	no	FALSE	TRUE	20.364	0.88115	-0.36134	0.89013	16.648	0.40023	0.62078	0.63123	16.808	0.44805	-0.87444	0.20324	17.93	0.51667	1.2701	0.78953	20	21	13	29	25	13	17	11
297373	ENSDARG00000063711	trim3a	protein_coding	E005	exon	15	32475490	32475670	181	+	no	FALSE	TRUE	58.337	0.53637	0.32313	6.6979e-09	73.232	0.032216	0.65481	8.8443e-08	63.477	0.40298	-0.37378	0.24924	17.929	0.91856	0.47334	0.85397	65	68	42	63	18	19	17	83
321955	ENSDARG00000071347	aftphb	protein_coding	E011	exon	17	24558383	24558503	121	-	no	FALSE	TRUE	33.561	0.98399	-0.06323	0.028996	27.114	0.7638	-0.27102	0.701	27.138	0.85912	0.16683	0.65401	17.929	0.94906	0.43412	0.55817	31	37	29	39	18	19	17	17
312773	ENSDARG00000070025	dchs1a	protein_coding	E021	exon	15	32335174	32339842	4669	+	no	FALSE	TRUE	427.5	0.27156	0.0098472	0.0097823	435.5	0.30616	-0.20599	0.03403	362.17	0.14636	0.25558	0.48012	17.928	0.99915	-0.075269	0.99219	502	487	372	377	11	25	17	349
481199	ENSDARG00000099563	inpp5ka	protein_coding	E008	exon	15	33993305	33993416	112	+	no	FALSE	TRUE	24.24	0.82631	-0.25668	0.72593	20.664	0.90245	-0.092771	0.00019475	20.666	0.9343	-0.15708	0.00011361	17.928	0.85132	-0.69446	0.31665	20	29	23	26	27	19	10	15
340978	ENSDARG00000075181	crfb16	protein_coding	E005	exon	2	5617403	5617527	125	+	no	FALSE	TRUE	18.958	0.85037	-0.25428	0.69232	14.026	0.31358	-1.0234	0.72096	13.794	0.55351	0.75835	0.57323	17.926	0.97909	-0.32546	0.99483	18	21	15	23	13	31	10	6
518022	ENSDARG00000102695	znf1039	protein_coding	E001	exon	4	53239213	53243676	4464	-	no	FALSE	TRUE	24.571	NA	NA	NA	31.325	NA	NA	NA	19.446	NA	NA	NA	17.925	NA	NA	NA	43	27	17	14	12	12	28	26
411525	ENSDARG00000089724	cyldb	protein_coding	E002	exon	11	25041156	25041282	127	+	no	FALSE	TRUE	1.2499	NA	0.62004	NA	0.29879	NA	-12.997	NA	1.1941	NA	14.004	NA	17.924	0.15859	-2.562	0.2496	0	1	1	3	15	37	3	0
465084	ENSDARG00000098280	rbm5	protein_coding	E014	exon	6	53272863	53272948	86	-	no	FALSE	TRUE	16.719	0.11178	1.1416	0.013076	9.7641	0.34338	-1.2399	1.2379e-10	14.374	0.0095226	2.3205	6.8893e-11	17.923	0.86985	0.61022	0.33154	10	16	18	23	14	18	21	5
303760	ENSDARG00000068760	tnks1bp1	protein_coding	E008	exon	5	6004765	6004893	129	-	no	FALSE	TRUE	11.784	0.92605	0.31034	0.063399	12.23	0.74537	0.43474	0.00042835	13.118	0.95014	-0.16591	0.07756	17.923	0.59068	1.0892	0.73193	9	13	7	19	14	18	21	14
217280	ENSDARG00000053196	mtor	protein_coding	E011	exon	8	46087217	46087299	83	-	no	FALSE	TRUE	110.45	0.2925	-0.56334	0.043697	107.74	0.00024915	-1.019	5.2743e-08	74.386	0.60427	0.47697	1.0715e-07	17.922	0.95764	-0.34825	0.12501	137	145	61	111	30	12	14	59
535947	ENSDARG00000104217	gpc2	protein_coding	E018	exon	14	167519	167691	173	+	no	FALSE	TRUE	28.628	0.99552	-0.015255	0.85915	31.304	0.85472	-0.22271	0.48356	36.415	0.77005	0.20962	0.69272	17.922	0.98051	0.17973	0.97681	29	19	30	37	30	12	14	42
7345	ENSDARG00000002385	atm	protein_coding	E003	exon	15	6523588	6523651	64	-	no	FALSE	TRUE	26.713	0.6492	-0.43168	0.0040704	26.496	0.21496	-0.92923	0.010685	17.373	0.64467	0.45365	0.00010056	17.922	0.97828	0.21212	0.56727	30	40	23	16	23	18	14	14
526816	ENSDARG00000103477	si:ch211-255f4.5	protein_coding	E004	exon	22	1505821	1505880	60	+	no	FALSE	TRUE	16.899	0.96153	-0.11796	0.126	14.403	0.57498	-0.70845	0.81052	11.758	0.67892	0.60955	0.94931	17.922	0.93763	-0.33469	0.98735	26	13	12	18	23	18	14	7
264775	ENSDARG00000060348	map3k3	protein_coding	E005	exon	3	31691134	31691265	132	-	no	FALSE	TRUE	61.995	0.86609	-0.19625	0.0015684	69.005	0.24736	0.45945	0.49656	67.158	0.38971	-0.68906	0.12066	17.92	0.90802	-0.64161	0.92913	64	63	47	78	32	18	7	77
110448	ENSDARG00000023583	coq9	protein_coding	E002	exon	25	14287418	14287471	54	-	no	FALSE	TRUE	74.729	0.91339	-0.086632	0.30165	51.141	0.31541	-0.49816	0.60663	67.619	0.47412	0.38676	0.034774	17.918	0.99426	-0.077844	0.94753	66	57	60	119	17	11	25	36
310534	ENSDARG00000069692	col7a1l	protein_coding	E087	exon	4	15937237	15937278	42	+	no	FALSE	TRUE	146.3	0.94496	-0.045099	1.6524e-05	176.07	0.063527	0.4682	0.0010981	133.42	0.25153	-0.51491	0.00016701	17.916	0.83124	0.78541	0.066586	176	191	119	111	42	5	11	165
43850	ENSDARG00000009594	nr1d2b	protein_coding	E012	exon	19	17945991	17946176	186	+	no	FALSE	TRUE	105.59	0.61902	0.19838	0.36151	86.097	0.46118	-0.33236	8.6977e-09	78.923	0.21455	0.54618	0.00049871	17.916	0.99335	0.029322	0.70591	116	111	87	115	26	11	18	46
271191	ENSDARG00000061093	phldb1a	protein_coding	E005	exon	5	29837053	29837199	147	-	no	FALSE	TRUE	103.3	0.44006	0.28184	0.25019	90.601	0.32755	-0.42064	0.050164	86.495	0.0459	0.67001	0.013333	17.916	0.96935	-0.26742	0.22122	97	119	98	104	26	11	18	65
179831	ENSDARG00000040925	wnt10b	protein_coding	E003	exon	23	27719521	27719783	263	-	no	FALSE	TRUE	62.703	0.51175	0.29574	0.89905	40.33	0.91608	-0.074835	0.21089	52.141	0.52226	0.35984	0.15635	17.916	0.77617	0.75098	0.82602	48	59	65	80	26	11	18	21
50473	ENSDARG00000011163	sema3fa	protein_coding	E005	exon	6	42886679	42886798	120	+	no	FALSE	TRUE	57.11	0.84167	0.083216	0.30818	67.932	0.83548	0.26029	7.449e-05	48.7	0.63409	-0.22353	0.00092196	17.916	0.95577	-0.27678	0.2547	73	75	49	36	26	11	18	59
387289	ENSDARG00000079575	aff3	protein_coding	E011	exon	9	21684901	21685016	116	-	no	FALSE	TRUE	45.708	0.9755	-0.064346	0.27094	46.099	0.91587	-0.099733	0.43897	29.811	0.9736	0.027602	0.1566	17.916	0.9555	-0.34986	0.9624	59	62	26	41	26	11	18	25
143256	ENSDARG00000033251	osbpl3a	protein_coding	E020	exon	19	20438617	20438710	94	+	no	FALSE	TRUE	26.587	0.55522	0.43913	3.0209e-06	17.843	0.72436	-0.37151	0.022138	23.013	0.32636	0.8428	0.008548	17.916	0.83789	0.70794	0.81406	20	25	26	36	19	17	18	11
527376	ENSDARG00000103522	si:zfos-943e10.1	protein_coding	E014	exon	22	3256517	3256620	104	-	no	FALSE	TRUE	17.306	0.9495	-0.2075	0.25879	20.686	0.89077	0.17609	0	17.014	0.79954	-0.34361	0	17.916	0.99424	0.15639	0.5332	27	14	19	10	19	17	18	21
61333	ENSDARG00000013310	map3k15	protein_coding	E018	exon	24	25795787	25795920	134	+	no	FALSE	TRUE	47.743	0.34348	-0.49196	2.1753e-09	56.126	0.86364	-0.11864	8.6695e-07	32.733	0.61761	-0.37591	0.026759	17.915	0.9858	0.1639	0.57923	69	68	26	34	35	11	11	38
492963	ENSDARG00000100529	FO904928.1	protein_coding	E001	exon	19	2315941	2319539	3599	-	no	FALSE	TRUE	32.579	0.90275	-0.10164	1	32.042	0.63552	-0.21296	0.97459	20.637	0.94145	0.35161	0.99754	17.915	0.98402	-0.16307	0.99701	43	43	9	40	35	11	11	16
141062	ENSDARG00000032623	rcan3	protein_coding	E002	exon	17	26862823	26863969	1147	-	no	FALSE	TRUE	214.06	0.66511	-0.14957	0.68122	181.83	0.095277	-0.43591	8.1029e-05	138.57	0.52511	0.24482	0.059395	17.914	0.61932	-1.2894	0.87213	255	256	158	205	44	11	4	74
290179	ENSDARG00000062904	idua	protein_coding	E013	exon	5	8562469	8562545	77	+	no	FALSE	TRUE	44.856	0.88735	-0.14774	0.30825	46.066	0.6921	-0.30128	0.035575	30.373	0.93999	0.22376	0.32533	17.914	0.98315	0.13368	0.93192	45	73	39	26	28	17	11	27
410885	ENSDARG00000089582	si:dkey-265e15.2	protein_coding	E006	exon	4	30268534	30270343	1810	-	no	FALSE	TRUE	33.196	0.96341	-0.15037	0.71973	26.913	0.84986	-0.3329	0.014889	39.829	0.83531	0.16602	0.052336	17.914	0.65814	1.3216	0.49352	14	30	42	46	11	4	36	34
527057	ENSDARG00000103497	si:dkey-246j6.3	protein_coding	E001	exon	4	67392872	67395423	2552	+	no	FALSE	TRUE	18.08	NA	NA	NA	14.205	NA	NA	NA	20.174	NA	NA	NA	17.913	NA	NA	NA	18	8	23	23	4	10	36	16
532272	ENSDARG00000103933	fancm	protein_coding	E006	exon	17	1474961	1474978	18	+	no	FALSE	TRUE	11.574	0.90075	0.24316	0.90858	11.111	0.55674	-0.6641	0.11395	12.384	0.47264	0.92083	0.0036428	17.913	0.88039	-0.64886	0.9095	11	10	8	18	21	23	11	12
118440	ENSDARG00000026165	col11a1a	protein_coding	E008	exon	24	28697820	28697855	36	-	no	FALSE	TRUE	805.86	5.6381e-05	0.34	1.1147e-08	615.38	0.72938	0.11114	1.3724e-12	623.05	0.20011	0.19382	0	17.91	0.99775	-0.20063	0.21253	756	868	727	911	38	4	15	327
24580	ENSDARG00000005762	col14a1a	protein_coding	E038	exon	16	15065282	15065424	143	+	no	FALSE	TRUE	335.62	0.88899	-0.13178	0	261.39	8.3685e-06	-0.7557	0	258.39	0.082273	0.60543	2.1958e-06	17.91	0.70622	1.3103	0.12606	325	362	294	379	15	16	22	141
448241	ENSDARG00000095750	FDXACB1	protein_coding	E002	exon	5	57055994	57056538	545	+	no	FALSE	TRUE	115.05	0.73683	0.16708	0.89033	68.571	0.67258	-0.21318	0.92176	112.47	0.4112	0.38236	0.77855	17.91	0.96951	-0.15294	0.97777	78	79	134	168	22	10	22	54
422624	ENSDARG00000091754	CHCHD5	protein_coding	E004	exon	3	52644233	52644341	109	-	no	FALSE	TRUE	23.145	0.9861	0.043779	0.73007	16.992	0.13954	-1.2411	0.27618	15.95	0.16341	1.3364	0.30244	17.91	0.89245	0.47006	0.99443	24	25	19	26	22	10	22	6
366532	ENSDARG00000077656	arfgef3	protein_coding	E002	exon	13	2157402	2158280	879	-	no	FALSE	TRUE	71.941	0.9922	-0.010309	0.34661	87.5	0.5794	0.24026	0.039874	74.547	0.69564	-0.22737	0.0070071	17.909	0.75415	0.71424	0.95817	82	84	48	80	31	10	15	94
63028	ENSDARG00000013655	tpd52l2b	protein_coding	E006	exon	23	17508657	17508701	45	-	no	FALSE	TRUE	54.606	0.21535	-0.65861	0.0010189	50.989	0.79226	-0.21568	1.2948e-09	38.738	0.65031	-0.44654	0.00062705	17.909	0.99516	-0.23984	0.32601	65	67	50	40	31	10	15	29
200353	ENSDARG00000044769	kctd13	protein_coding	E002	exon	3	15065682	15065877	196	-	no	FALSE	TRUE	33.159	0.94069	0.099452	0.94692	37.737	0.47592	0.43463	0.40047	34.986	0.70432	-0.34408	0.24051	17.909	0.93106	0.56493	0.92255	38	33	34	29	8	22	22	41
534897	ENSDARG00000104126	ccpg1	protein_coding	E003	exon	18	2905354	2905438	85	+	no	FALSE	TRUE	18.904	0.95808	0.10464	0.98363	23.08	0.74804	0.25663	0.42003	16.692	0.88571	-0.13491	0.80982	17.908	0.95556	-0.22909	0.96414	26	23	8	21	24	16	15	21
38744	ENSDARG00000008573	fam20b	protein_coding	E002	exon	20	15964414	15964473	60	-	no	FALSE	TRUE	44.711	0.66118	0.5289	0.0033593	28.945	0.5154	-0.52622	1.1839e-05	40.837	0.085289	0.99867	1.3189e-08	17.907	0.42845	-1.4238	9.0339e-09	27	43	50	59	33	16	8	20
420904	ENSDARG00000091489	CABZ01074816.1	protein_coding	E009	exon	24	31584316	31584422	107	+	no	FALSE	TRUE	4.8716	NA	0.03598	0.64121	2.0698	NA	-13.094	0.70678	3.7874	NA	13.588	0.24377	17.904	0.21287	-2.8901	0.13145	6	1	10	2	28	28	1	0
329330	ENSDARG00000074136	zgc:163136	protein_coding	E017	exon	1	48898834	48898927	94	-	no	FALSE	TRUE	0.76719	NA	10.032	NA	1.6255	NA	10.96	NA	2.4292	NA	-0.8001	NA	17.904	0.9633	-0.24046	0.98891	0	0	1	2	28	28	1	4
60506	ENSDARG00000013082	uap1l1	protein_coding	E002	exon	5	31212121	31212325	205	+	no	FALSE	TRUE	57.997	0.84066	-0.14125	0.33363	53.986	0.11236	0.73104	0.036102	50.574	0.051316	-0.93491	0.00084008	17.902	0.90499	0.45257	0.9299	66	57	53	59	13	21	19	43
429321	ENSDARG00000092810	stap2a	protein_coding	E010	exon	2	49829661	49829792	132	+	no	FALSE	TRUE	27.589	0.96392	0.040595	0.067693	23.357	0.85426	-0.20346	0.00036609	26.626	0.77316	0.25412	0.4095	17.902	0.83773	0.71431	0.57727	32	18	29	32	13	21	19	21
463850	ENSDARG00000098209	si:ch211-199b20.3	protein_coding	E001	exon	14	49779239	49779901	663	-	no	FALSE	TRUE	18.824	0.97646	-0.085975	0.84638	16.956	0.99845	-0.024797	0.85402	16.964	0.97091	-0.092695	0.069389	17.902	0.99585	0.093065	0.067904	24	14	19	19	13	21	19	14
432611	ENSDARG00000093316	adgrf8	protein_coding	E017	exon	20	35831545	35831688	144	-	no	FALSE	TRUE	5.5233	0.97052	-0.20176	0.97778	5.1725	0.54034	-1.9678	0.41623	2.4492	NA	1.719	0.96492	17.902	0.92849	0.43232	0.52755	4	12	1	6	13	21	19	1
207286	ENSDARG00000045888	acat1	protein_coding	E008	exon	10	38745736	38745886	151	+	no	FALSE	TRUE	108.75	0.69086	-0.19107	0.0086699	109.97	0.99981	0.00057283	4.4117e-08	96.13	0.70826	-0.18657	5.1534e-10	17.901	0.94608	-0.30743	0.027299	119	124	92	107	29	15	12	93
82045	ENSDARG00000017229	megf10	protein_coding	E007	exon	10	16142370	16142462	93	+	no	FALSE	TRUE	51.757	0.66012	0.30417	0.18602	37.384	0.34465	-0.61721	0.0011359	38.203	0.14751	0.90291	0.00013337	17.9	0.95147	-0.31376	0.4697	53	51	42	64	22	21	12	16
39221	ENSDARG00000008703	apeh	protein_coding	E001	exon	8	53981770	53981862	93	+	no	FALSE	TRUE	44.034	0.99408	0.052133	0.21036	30.739	0.863	-0.14636	1.1511e-05	34.532	0.8826	0.18603	0.040715	17.9	1	-0.0077528	0.92075	43	40	49	45	22	21	12	15
75258	ENSDARG00000016058	fibpa	protein_coding	E001	exon	14	30373422	30373730	309	-	no	FALSE	TRUE	28.43	0.99124	-0.012407	0.21966	23.758	0.91943	0.10481	0.06528	25.745	0.91246	-0.13055	0.21251	17.9	0.88101	-0.66583	0.60897	27	27	25	36	22	21	12	19
132993	ENSDARG00000030357	zgc:66313	protein_coding	E026	exon	17	43769546	43769667	122	+	no	FALSE	TRUE	7.0887	0.93244	0.17267	0.49943	6.228	0.37919	1.1204	0.33249	8.6164	0.59786	-1.0826	0.13116	17.9	0.96072	-0.28406	0.084702	3	7	11	7	22	21	12	8
358606	ENSDARG00000076934	wdr60	protein_coding	E005	exon	7	39854032	39854192	161	-	no	FALSE	TRUE	28.883	0.88616	0.20718	0.14339	23.884	0.21741	-1.3599	0.013111	18.58	0.041983	1.5262	0.074681	17.899	0.41606	-1.6681	0.66119	25	43	20	30	38	15	5	9
543893	ENSDARG00000104875	bspry	protein_coding	E005	exon	5	53765938	53766062	125	+	no	FALSE	TRUE	8.2913	0.92843	0.28442	0.97413	8.5238	0.6333	0.6875	0.30396	9.4089	0.84418	-0.38822	0.067463	17.899	0.963	-0.26738	0.85799	6	9	12	6	15	27	12	10
540331	ENSDARG00000104551	CABZ01076670.1	protein_coding	E001	exon	KN150702.1	155049	155088	40	+	no	FALSE	TRUE	17.212	0.9304	0.29346	0.0073002	15.855	0.97974	0.1012	0.018533	14.571	0.94582	0.21535	4.7793e-05	17.897	0.95595	0.27659	0.60007	21	16	23	9	23	8	23	12
331643	ENSDARG00000074311	mast2	protein_coding	E008	exon	6	33685153	33685307	155	-	no	FALSE	TRUE	43.275	0.33116	0.51487	0.15807	35.88	0.63998	-0.29506	0.0014137	41.777	0.1287	0.7588	0.0090449	17.895	0.92646	-0.42678	0.26946	36	41	55	41	25	14	16	32
187824	ENSDARG00000042551	mboat2b	protein_coding	E012	exon	20	29833134	29833198	65	+	no	FALSE	TRUE	28.591	0.88784	-0.16321	0.84663	24.779	0.1334	-1.0599	0.086477	19.666	0.42355	0.81771	0.068314	17.895	0.92827	0.45556	0.13537	32	35	18	32	25	14	16	12
138470	ENSDARG00000031890	tcp11l1	protein_coding	E001	exon	25	15176970	15177109	140	+	no	FALSE	TRUE	25.6	0.52836	-0.48332	0.63103	24.949	0.78143	-0.26626	0.014897	15.208	0.88873	-0.17881	0.55298	17.893	0.99351	-0.063608	0.96253	38	31	18	18	27	20	9	11
391188	ENSDARG00000079967	prkd3	protein_coding	E005	exon	17	42353329	42353427	99	-	no	FALSE	TRUE	22.968	0.74326	0.2981	0.45541	15.728	0.24034	-1.0707	0.00041385	18.433	0.094792	1.3096	3.1796e-06	17.893	0.79413	-0.61	9.1447e-05	20	22	28	22	27	20	9	8
383951	ENSDARG00000079280	dhrsx	protein_coding	E011	exon	1	32716678	32716779	102	+	no	FALSE	TRUE	18.923	0.88714	0.21685	0.058096	12.178	0.53657	-0.82219	0.0053332	17.004	0.29005	1.0469	0.00079673	17.893	0.97071	-0.24153	0.69092	10	20	19	27	27	20	9	8
17653	ENSDARG00000004406	spra	protein_coding	E003	exon	5	71351724	71352042	319	-	no	FALSE	TRUE	40.886	0.60375	0.52489	0.87217	30.738	0.75838	0.13134	0.010349	40.772	0.7651	0.55546	0.33153	17.892	0.8998	-0.59188	0.98244	17	48	43	56	20	26	9	28
311824	ENSDARG00000069912	hmga2	protein_coding	E002	exon	4	12827589	12827621	33	-	no	FALSE	TRUE	404.88	0.87188	-0.14061	0.00081948	377.76	0.00021902	-0.68147	2.6245e-08	289.89	0.65015	0.59018	0.0035556	17.89	0.91565	0.3345	0.51539	510	464	247	438	28	7	20	218
21697	ENSDARG00000005216	zgc:158328	protein_coding	E013	exon	15	35446256	35446393	138	+	no	FALSE	TRUE	158.66	0.64343	-0.19131	5.331e-08	174.56	0.26959	-0.27942	3.9324e-07	72.625	0.78108	0.089825	0.0009365	17.89	0.94627	-0.51501	0.03539	231	269	65	94	28	7	20	64
326130	ENSDARG00000073799	zgc:194210	protein_coding	E007	exon	16	31474100	31474140	41	-	no	FALSE	TRUE	43.551	0.12253	-0.5534	0.00019906	47.44	0.5733	-0.26991	2.5821e-05	29.067	0.7101	-0.35867	0.69579	17.889	0.9461	0.36445	0.73986	55	65	28	31	21	13	20	29
111247	ENSDARG00000023815	uvrag	protein_coding	E008	exon	10	32447488	32447575	88	-	no	FALSE	TRUE	38.59	0.14305	0.70568	0.23943	40.203	0.57791	0.32402	0.00025343	45.907	0.60921	0.40986	0.016607	17.888	0.92269	-0.67413	0.60359	37	30	51	36	30	13	13	50
118611	ENSDARG00000026170	hps1	protein_coding	E016	exon	13	40583702	40583778	77	+	no	FALSE	TRUE	25.2	0.98505	-0.027263	0.2724	19.027	0.65625	-0.45625	0.21765	20.275	0.70304	0.42276	0.17582	17.888	0.96606	0.2275	0.8694	23	26	22	31	30	13	13	11
133295	ENSDARG00000030472	slc16a5a	protein_coding	E005	exon	12	26490804	26491245	442	-	no	FALSE	TRUE	63.641	0.94199	0.078201	0.62187	59.399	0.86063	0.15711	0.025874	52.906	0.94576	-0.10741	0.0020816	17.887	0.95803	0.24343	0.96887	86	54	50	69	23	19	13	44
139635	ENSDARG00000032218	acss3	protein_coding	E014	exon	4	22234129	22234251	123	+	no	FALSE	TRUE	30.444	0.90535	0.14967	0.0086661	24.976	0.12066	-1.0406	0.0013304	23.167	0.074457	1.221	0.0014352	17.887	0.99222	0.086933	0.015423	37	28	22	37	23	19	13	14
121725	ENSDARG00000027129	tmem218	protein_coding	E003	exon	10	31336758	31336891	134	+	no	FALSE	TRUE	18.053	0.84613	0.31494	0.80932	14.221	0.70911	-0.14488	0.16247	11.783	0.531	0.79102	0.0125	17.887	0.91755	-0.43474	0.94377	17	24	19	13	23	19	13	5
488349	ENSDARG00000100143	lrp6	protein_coding	E036	exon	4	182245	182268	24	-	no	FALSE	TRUE	8.9708	0.96349	0.024011	0.051821	10.632	0.69941	0.49256	0	10.524	0.80936	-0.30303	2.8829e-09	17.887	0.92821	-0.42058	0.35202	8	10	11	7	23	19	13	13
272475	ENSDARG00000061207	ttc7b	protein_coding	E028	exon	17	26667965	26668167	203	+	no	FALSE	TRUE	38.384	0.63987	-0.45197	0.0005109	42.1	0.54048	-0.37763	9.8436e-05	30.213	0.93611	-0.10311	0.17664	17.882	0.92821	0.48005	0.32479	51	47	38	20	26	12	17	32
503543	ENSDARG00000101481	rbp5	protein_coding	E001	exon	16	31755126	31755722	597	-	no	FALSE	TRUE	255.16	0.68134	0.27503	0.057221	191.79	4.336e-08	-1.656	7.0428e-08	147.3	7.9637e-07	1.9032	1.2713e-06	17.88	0.81514	-1.7538	0.9807	276	323	172	272	51	6	3	34
78333	ENSDARG00000016623	si:ch211-195b13.1	protein_coding	E014	exon	19	25302424	25302513	90	+	no	FALSE	TRUE	11.773	0.87626	-0.29182	0.77425	8.2281	0.1958	-1.928	0.39569	7.695	0.3503	1.6633	0.37078	17.88	0.73402	0.95861	0.52439	15	10	8	15	12	24	17	2
24605	ENSDARG00000005762	col14a1a	protein_coding	E051	exon	16	15144617	15144805	189	+	no	FALSE	TRUE	368.61	0.51472	-0.42504	0	334.76	0.0075132	-0.43365	0	284.38	0.90613	-0.0096164	2.1958e-06	17.879	0.94719	-0.36895	0.12606	385	449	270	399	21	24	10	214
27214	ENSDARG00000006240	slc27a1a	protein_coding	E009	exon	3	52334228	52334354	127	+	no	FALSE	TRUE	78.609	0.97578	-0.012993	0.0078687	76.437	0.59501	-0.26022	0.00061791	54.712	0.65188	0.25766	0.31022	17.879	0.88484	-0.61739	0.18288	84	113	52	73	21	24	10	44
58225	ENSDARG00000012694	c3a.1	protein_coding	E017	exon	1	55480388	55480463	76	-	no	FALSE	TRUE	117.55	0.8382	0.1951	0.0061574	79.861	0.78234	0.16052	6.1237e-06	117.17	0.99604	0.02303	1.4876e-06	17.877	0.91386	0.47472	0.64018	76	97	76	227	29	5	21	70
165996	ENSDARG00000038133	zgc:113411	protein_coding	E011	exon	3	24513804	24513937	134	+	no	FALSE	TRUE	13.495	0.97107	-0.097404	0.60488	11.976	0.89406	0.18955	0.19269	11.56	0.85677	-0.23279	0.35277	17.877	0.52298	-1.6507	0.79531	13	15	9	18	30	24	3	9
510500	ENSDARG00000102096	adra2b	protein_coding	E001	exon	8	40605273	40606853	1581	+	no	FALSE	TRUE	37.016	NA	NA	NA	41.21	NA	NA	NA	37.815	NA	NA	NA	17.876	NA	NA	NA	46	34	25	46	6	17	28	43
247598	ENSDARG00000058032	si:dkey-6n6.2	protein_coding	E001	exon	8	14120316	14120527	212	+	no	FALSE	TRUE	23.875	0.97497	-0.064315	0.63281	15.669	0.17016	-1.831	0.10937	15.006	0.20689	1.7051	0.086677	17.876	0.9001	0.45629	0.62693	23	27	19	28	22	11	21	2
521883	ENSDARG00000103008	BX324179.3	protein_coding	E005	exon	4	34179343	34179372	30	+	no	FALSE	TRUE	13.855	0.99679	0.018288	0.00084008	11.896	0.62893	-0.56019	0.9739	13.576	0.6241	0.56558	0.020341	17.876	0.99463	-0.017274	0.8812	12	13	12	19	22	11	21	11
81341	ENSDARG00000017107	nr2e1	protein_coding	E009	exon	20	32543046	32543527	482	-	no	FALSE	TRUE	139.57	0.9297	0.060618	0.25542	163.57	0.55619	-0.17667	0.064931	104.43	0.6329	0.21814	0.022131	17.875	0.89855	0.53494	0.92446	204	180	87	103	38	5	14	122
900	ENSDARG00000000476	pms1	protein_coding	E004	exon	9	41176865	41176995	131	-	no	FALSE	TRUE	18.552	0.94279	-0.082725	0.0024054	12.903	0.044538	-2.0357	0.16196	12.828	0.074556	1.9357	0.024016	17.874	0.96922	-0.25681	0.25692	21	17	18	19	24	17	14	4
20836	ENSDARG00000005004	slc5a12	protein_coding	E007	exon	25	34978585	34978652	68	-	no	FALSE	TRUE	3.4707	NA	-0.81923	0.63593	5.634	0.84299	0.35347	0.072589	4.917	NA	-1.1827	0.72255	17.874	0.98725	-0.12871	0.71873	2	6	4	2	24	17	14	8
159880	ENSDARG00000037020	kif1b	protein_coding	E025	exon	23	29506300	29506440	141	-	no	FALSE	TRUE	87.701	0.69618	0.33667	0.17552	87.869	0.58936	0.24322	0	82.868	0.97095	0.091413	1.1374e-06	17.873	0.96981	0.29866	0.68177	89	96	64	108	17	23	14	81
370815	ENSDARG00000078094	lmf2a	protein_coding	E009	exon	18	6763527	6763623	97	+	no	FALSE	TRUE	33.762	0.62012	0.46306	0.56118	28.287	0.88605	0.15902	0.019409	32.348	0.75964	0.27884	0.00028825	17.873	0.9253	-0.47567	0.88226	27	34	43	31	17	23	14	25
509062	ENSDARG00000101961	abhd18	protein_coding	E005	exon	14	44857981	44858125	145	-	no	FALSE	TRUE	26.415	0.96196	-0.065453	0.56445	26.314	0.66944	0.38335	0.00061381	26.319	0.62116	-0.44406	0.0066218	17.873	0.99671	-0.012693	0.47744	24	29	23	31	17	23	14	26
266200	ENSDARG00000060500	l2hgdh	protein_coding	E010	exon	13	36554449	36554699	251	-	no	FALSE	TRUE	15.511	0.68541	-0.54553	0.25937	16.934	0.85395	-0.24156	0.11788	8.5578	0.88173	-0.29264	0.0056687	17.872	0.98767	-0.1521	0.77342	17	29	9	9	33	17	7	8
403998	ENSDARG00000088225	STRADB	protein_coding	E003	exon	6	4072411	4072472	62	+	no	FALSE	TRUE	23.83	0.6389	-0.58419	0.73129	24.369	0.18901	-0.94659	0.19923	13.691	0.94909	0.39047	0.67568	17.871	0.95491	-0.43198	0.82554	33	34	6	26	19	29	7	11
40772	ENSDARG00000008983	sh3glb2a	protein_coding	E006	exon	8	2711619	2711752	134	+	no	FALSE	TRUE	48.837	0.53675	0.39814	0.13476	53.309	0.90265	0.095848	0.018181	54.15	0.6736	0.31308	0.38717	17.87	0.90524	0.51028	0.99244	45	51	40	62	18	10	25	61
118538	ENSDARG00000026165	col11a1a	protein_coding	E057	exon	24	28765208	28765282	75	-	no	FALSE	TRUE	632.56	0.29118	0.36705	1.1147e-08	436.67	0.094825	-0.63023	1.3724e-12	452.9	3.2443e-08	0.9645	0	17.868	0.93772	-0.80292	0.21253	515	746	558	742	43	4	11	152
139674	ENSDARG00000032221	phactr4b	protein_coding	E016	exon	16	34304592	34304901	310	-	no	FALSE	TRUE	31.139	0.84886	-0.2562	0.099937	38.382	0.84958	-0.20684	4.0665e-07	25.961	0.95777	-0.072857	0.00013246	17.868	0.95463	-0.35426	0.18566	35	49	19	25	20	16	18	33
278125	ENSDARG00000061786	klhl2	protein_coding	E003	exon	1	20248542	20248682	141	-	no	FALSE	TRUE	26.454	0.93546	-0.11373	0.0010224	20.913	0.36857	-0.75834	0.019547	20.745	0.48947	0.64888	0.074506	17.868	0.99695	-0.017238	0.030532	27	27	25	28	27	10	18	12
47151	ENSDARG00000010318	srpx	protein_coding	E014	exon	9	30505596	30506044	449	+	no	FALSE	TRUE	140.16	0.88373	-0.13128	0.0039471	117.44	0.61871	-0.20999	0.043907	99.521	0.86971	-0.040193	0.04694	17.867	0.95466	-0.23848	0.98943	152	164	107	148	36	10	11	58
547161	ENSDARG00000105179	HDAC7	protein_coding	E012	exon	23	32495	32615	121	-	no	FALSE	TRUE	77.731	0.79778	-0.13996	0.22695	91.883	0.73332	0.19087	0.0021031	72.695	0.50657	-0.35214	0.020963	17.866	0.37525	1.3693	0.29222	96	93	53	76	12	3	36	88
423579	ENSDARG00000091930	si:ch211-12e13.1	protein_coding	E003	exon	5	8715972	8716211	240	+	no	FALSE	TRUE	38.73	0.96375	-0.060019	0.99114	28.722	0.45676	-0.56992	0.88055	26.39	0.53995	0.46525	0.93051	17.866	0.97569	-0.174	0.87033	39	44	35	39	29	16	11	10
429305	ENSDARG00000092810	stap2a	protein_coding	E002	exon	2	49797559	49797630	72	+	no	FALSE	TRUE	24.405	0.87392	-0.21925	0.067693	20.642	0.41557	-0.66035	0.00036609	20.869	0.6763	0.44872	0.4095	17.866	0.89151	0.59818	0.57727	26	23	20	30	6	28	18	15
489864	ENSDARG00000100280	znfx1	protein_coding	E004	exon	6	57405667	57406782	1116	-	no	FALSE	TRUE	9.4198	0.88785	0.30174	0.73566	7.2938	0.92551	0.13418	0.31967	9.6029	0.93733	0.1779	0.36913	17.866	0.80118	0.93083	0.94418	9	6	8	15	12	3	36	7
356333	ENSDARG00000076729	myo9aa	protein_coding	E029	exon	7	56757523	56757653	131	+	no	FALSE	TRUE	140.89	0.32682	-0.33542	6.0117e-07	155.53	0.79495	-0.07042	1.0418e-07	113.46	0.66671	-0.28452	6.8157e-05	17.865	0.86985	-0.70243	0.64054	197	160	97	123	22	22	11	122
65208	ENSDARG00000013976	anxa13	protein_coding	E004	exon	24	6338380	6338481	102	-	no	FALSE	TRUE	78.862	0.63276	0.26601	0.40976	60.218	0.75277	0.22995	0.0010668	60.968	0.95749	0.082777	0.00016613	17.865	0.64015	1.5268	0.29631	81	78	64	97	21	3	29	32
278264	ENSDARG00000061798	arhgap27l	protein_coding	E005	exon	3	22276337	22276417	81	+	no	FALSE	TRUE	45.828	0.97916	-0.051535	0.64063	35.816	0.12978	-1.2727	3.2421e-05	29.66	0.30718	1.2462	1.0325e-05	17.865	0.79777	-0.82146	0.77581	37	67	51	30	22	22	11	12
402917	ENSDARG00000087996	pabpn1l	protein_coding	E006	exon	7	55340805	55340911	107	-	no	FALSE	TRUE	4.0773	NA	1.2336	NA	1.4867	NA	-12.651	NA	3.4083	NA	14.341	NA	17.865	0.99783	-0.054934	0.99451	2	3	7	4	15	28	11	0
78132	ENSDARG00000016573	mroh1	protein_coding	E026	exon	16	31344961	31345013	53	-	no	FALSE	TRUE	24.9	0.95705	0.06548	0.12156	22.789	0.83376	-0.21041	2.8117e-05	24.005	0.77932	0.31076	0.0069344	17.862	0.92271	0.44123	0.60547	24	24	29	23	16	15	22	21
115822	ENSDARG00000025338	hagh	protein_coding	E001	exon	3	18624771	18625399	629	-	no	FALSE	TRUE	154.93	0.37348	0.24098	0.76295	83.065	2.2145e-05	-1.6382	4.4091e-05	116.26	5.2013e-07	1.9528	8.2167e-07	17.861	0.97384	-0.4481	0.98837	115	144	155	209	32	9	15	15
310540	ENSDARG00000069692	col7a1l	protein_coding	E090	exon	4	15937512	15937550	39	+	no	FALSE	TRUE	145.5	0.29424	-0.31822	1.6524e-05	171.57	0.87287	0.080035	0.0010981	113.85	0.3086	-0.40077	0.00016701	17.861	0.42437	1.3982	0.066586	196	197	100	104	32	9	15	135
234139	ENSDARG00000056078	rftn2	protein_coding	E008	exon	9	32513220	32513397	178	-	no	FALSE	TRUE	82.956	0.99745	-0.024494	0.032423	59.872	0.051895	-1.0699	0.12273	59.283	0.046295	0.96619	0.0012784	17.859	0.93333	0.51312	0.83896	74	96	74	92	18	21	15	23
27324	ENSDARG00000006257	vldlr	protein_coding	E014	exon	10	15338013	15338131	119	+	no	FALSE	TRUE	48.723	0.52962	0.37083	0.04856	51.312	0.88229	-0.10706	0.0022669	39.905	0.44595	0.45023	0.055285	17.859	0.97642	-0.16316	0.84704	55	63	36	45	18	21	15	40
336609	ENSDARG00000074740	ARHGAP18	protein_coding	E009	exon	20	2056251	2056489	239	-	no	FALSE	TRUE	63.386	0.92705	-0.14393	0.65384	83.032	0.455	-0.34474	0.025277	57.995	0.77888	0.29004	0.24159	17.858	0.48785	-1.2102	0.51122	75	95	53	36	27	21	8	80
137265	ENSDARG00000031647	stat2	protein_coding	E012	exon	6	39148992	39149039	48	-	no	FALSE	TRUE	15.382	0.85179	0.48781	0.047302	12.091	0.88574	-0.21673	0.063447	14.42	0.71475	0.75032	0.12351	17.858	0.94138	-0.35922	0.29195	11	16	24	10	27	21	8	10
102323	ENSDARG00000021150	valopa	protein_coding	E001	exon	13	51256371	51261062	4692	-	no	FALSE	TRUE	45.628	0.50198	0.26894	0.81437	34.891	0.96689	-0.066704	0.11945	50.825	0.40903	0.24688	0.55425	17.856	0.38758	0.8588	0.62075	22	42	54	64	12	14	26	39
267195	ENSDARG00000060609	cd109	protein_coding	E028	exon	20	49354411	49354601	191	+	no	FALSE	TRUE	5.4131	0.92126	-0.28859	0.21475	12.799	0.69957	0.40793	0.41463	11.162	0.56255	-0.77459	0.033633	17.856	0.88101	-1.1032	3.8193e-09	7	6	5	4	6	39	8	22
220574	ENSDARG00000053744	dcdc2b	protein_coding	E013	exon	13	33180132	33180312	181	+	no	FALSE	TRUE	54.109	0.93196	-0.086381	0.21403	38.55	0.46538	0.42873	0.54631	60.391	0.30257	-0.52924	0.015437	17.854	0.96278	-0.26487	0.99707	38	33	70	74	21	14	19	43
42527	ENSDARG00000009361	CABZ01077220.1	protein_coding	E002	exon	22	8219590	8219892	303	-	no	FALSE	TRUE	21.842	0.64998	-0.98656	0.53809	27.474	0.72026	0.36343	0.39662	25.909	0.47945	-1.2567	0.47756	17.854	0.98982	-0.04112	0.42313	24	22	34	7	21	14	19	34
351027	ENSDARG00000076163	col19a1	protein_coding	E001	exon	13	38865049	38865093	45	+	no	FALSE	TRUE	17.506	0.9706	-0.15918	0.08754	18.236	0.76978	-0.50983	0.00029935	10.454	0.80023	0.34723	0.2575	17.854	0.9049	-0.43418	0.90032	17	32	11	12	21	14	19	9
130260	ENSDARG00000029660	commd5	protein_coding	E010	exon	14	10081209	10081363	155	-	no	FALSE	TRUE	32.101	0.82949	0.19493	0.89988	19.82	0.94027	0.00031229	0.030948	26.886	0.78486	0.10769	0.0091757	17.853	0.96728	0.26273	0.1532	22	31	42	33	30	14	12	10
218362	ENSDARG00000053425	serinc2l	protein_coding	E007	exon	16	34518944	34519023	80	-	no	FALSE	TRUE	30.695	0.6879	0.32181	0.76273	21.556	0.92991	0.11295	0.168	27.424	0.81652	0.22083	0.6112	17.853	0.99989	-0.031596	0.97216	21	31	35	36	30	14	12	15
368744	ENSDARG00000077881	chl1a	protein_coding	E021	exon	23	11470912	11471109	198	+	no	FALSE	TRUE	159.13	0.99911	-0.012741	0.11083	154.91	0.052893	-0.53832	3.1913e-09	97.552	0.14854	0.50932	0.0037793	17.852	0.90547	-0.98736	0.4322	204	219	96	135	46	8	5	72
1699	ENSDARG00000000666	creg2	protein_coding	E002	exon	9	7254298	7254411	114	-	no	FALSE	TRUE	61.418	0.82693	0.16591	0.00022701	50.076	0.94941	0.00065801	2.5842e-05	39.257	0.81839	0.21439	0.38926	17.851	0.74132	-0.99541	0.95218	73	71	42	65	32	20	5	18
337873	ENSDARG00000074827	si:ch73-184c24.1	protein_coding	E002	exon	23	41735342	41735528	187	-	no	FALSE	TRUE	33.93	0.9796	-0.030368	0.99412	28.519	0.87115	-0.12451	0.45354	30.036	0.90398	0.098868	0.70329	17.851	0.44613	-1.3693	0.40143	39	27	33	38	32	20	5	22
389920	ENSDARG00000079839	arrdc1b	protein_coding	E007	exon	21	14622814	14622924	111	-	no	FALSE	TRUE	27.399	0.93196	0.10524	0.28563	9.139	0.044322	-2.4191	0.1238	25.231	0.0091302	2.5229	0.024743	17.851	0.98666	0.12971	0.98984	11	17	40	40	16	26	12	2
219239	ENSDARG00000053517	EML5	protein_coding	E024	exon	17	43109523	43109654	132	-	no	FALSE	TRUE	10.873	0.91385	0.4497	0.049056	28.647	0.19271	1.0162	2.1801e-05	32.479	0.66642	-0.46666	0.0023758	17.851	0.97964	-0.22894	0.95356	7	6	6	25	39	14	5	61
487493	ENSDARG00000100088	CU915738.1	protein_coding	E011	exon	15	37150818	37150921	104	-	no	FALSE	TRUE	107.12	0.24222	0.32568	0.0096132	62.479	0.017697	-1.1293	0	82.956	0.00055971	1.4296	4.9546e-07	17.848	0.96945	0.19124	0.014026	90	93	116	131	33	7	16	20
62083	ENSDARG00000013453	tdrd9	protein_coding	E016	exon	13	31280512	31280575	64	+	no	FALSE	TRUE	4.1046	NA	0.090135	0.93342	3.1813	NA	-0.83962	0.41241	3.3839	NA	0.91099	0.99173	17.848	0.74324	0.90796	0.7631	6	2	0	9	10	19	23	2
313269	ENSDARG00000070080	nbeaa	protein_coding	E002	exon	10	34482711	34482992	282	+	no	FALSE	TRUE	136.1	0.94786	NA	7.4828e-09	194.32	0.36654	NA	3.2059e-06	140.87	0.45358	NA	8.4208e-05	17.847	0.96067	-0.011062	0.005167	191	172	96	99	26	13	16	213
257155	ENSDARG00000059460	sbf2	protein_coding	E009	exon	7	66784016	66784129	114	+	no	FALSE	TRUE	65.823	0.94791	-0.10426	3.0678e-09	70.485	0.82596	-0.14779	0.0078317	61.887	0.9569	0.076461	1.249e-05	17.847	0.98188	0.2126	0.56288	71	76	70	49	26	13	16	66
466071	ENSDARG00000098349	hdac4	protein_coding	E011	exon	9	46140536	46140623	88	-	no	FALSE	TRUE	59.94	0.36062	0.55254	0.018079	60.515	0.99986	-0.052305	5.4806e-12	61.231	0.44935	0.54182	1.3473e-05	17.846	0.92622	-0.33865	0.04485	65	54	50	74	19	19	16	62
536008	ENSDARG00000104221	sat2b	protein_coding	E006	exon	5	53216413	53218863	2451	+	no	FALSE	TRUE	56.287	0.022046	-0.75808	0.044442	63.634	0.36525	-0.35756	0.0033721	36.523	0.64134	-0.395	0.14967	17.845	0.98339	-0.3498	0.93186	88	73	33	38	35	13	9	39
270194	ENSDARG00000060978	atp2a3	protein_coding	E019	exon	5	30664065	30664182	118	+	no	FALSE	TRUE	30.892	0.95332	0.10493	0.50829	20.221	0.89434	-0.20563	2.7266e-08	28.119	0.77018	0.262	9.8469e-07	17.845	0.82548	-0.70956	0.17528	30	19	32	43	28	19	9	14
178245	ENSDARG00000040553	tmem97	protein_coding	E003	exon	15	23857663	23857807	145	-	no	FALSE	TRUE	29.895	0.9893	-0.02266	0.98771	31.38	0.97519	-0.051435	0.98731	17.346	0.96225	0.033523	0.99508	17.845	0.97896	0.18191	0.99076	31	54	19	19	28	19	9	15
73561	ENSDARG00000015749	hps3	protein_coding	E013	exon	22	38260159	38260267	109	-	no	FALSE	TRUE	29.47	0.3138	0.6387	0.22619	20.334	0.21336	-0.97803	1.5506e-06	24.851	0.020979	1.5963	7.0839e-05	17.845	0.88104	-0.64735	0.62036	22	30	26	41	35	13	9	12
75499	ENSDARG00000016117	exd2	protein_coding	E006	exon	17	51716943	51717013	71	-	no	FALSE	TRUE	20.168	0.90676	-0.2116	0.86685	17.155	0.95793	-0.069428	0.079539	17.603	0.93651	-0.18194	0.10833	17.845	0.71286	-1.0272	0.66878	22	18	24	17	28	19	9	13
62053	ENSDARG00000013453	tdrd9	protein_coding	E001	exon	13	31271617	31271839	223	+	no	FALSE	TRUE	1.4871	NA	-1.0181	0.93342	2.4034	NA	0.74497	0.41241	1.7857	NA	-1.7692	0.99173	17.845	0.97447	0.035649	0.7631	3	1	2	0	5	31	16	3
467577	ENSDARG00000098477	tec	protein_coding	E005	exon	23	44264361	44264465	105	+	no	FALSE	TRUE	16.975	0.97839	0.14959	0.84921	14.689	0.85963	-0.28206	0.0014212	15.413	0.8377	0.31986	0.11677	17.844	0.9203	-0.5471	0.018198	13	20	12	24	21	25	9	12
388358	ENSDARG00000079672	eftud1	protein_coding	E007	exon	7	12050517	12050652	136	-	no	FALSE	TRUE	54.473	0.88535	-0.15605	0.035799	53.27	0.98935	0.11348	3.9715e-10	52.403	0.87876	-0.29347	2.1051e-05	17.843	0.80997	0.94917	0.10052	59	52	64	44	20	6	27	50
531688	ENSDARG00000103865	wu:fc30c06	protein_coding	E002	exon	4	71609557	71609723	167	-	no	FALSE	TRUE	20.258	0.42779	-0.80415	0.82693	22.46	0.97919	0.014933	0.90532	14.317	0.44263	-0.82905	0.90174	17.843	0.91947	0.48715	0.98238	19	36	15	13	20	6	27	15
135915	ENSDARG00000031200	ppp2r5cb	protein_coding	E004	exon	20	54112829	54112913	85	-	no	FALSE	TRUE	46.213	0.065179	0.7511	7.5345e-05	32.112	0.47428	-0.51488	1.6125e-07	41.162	0.018467	1.2241	1.3999e-06	17.841	0.95753	0.27977	0.72205	37	41	45	63	22	12	20	22
10675	ENSDARG00000003081	mybphb	protein_coding	E013	exon	6	55062124	55062310	187	+	no	FALSE	TRUE	1177.7	0.97842	-2.4109e-06	0.20343	877.45	4.7339e-07	-0.57508	0	763.81	1.1222e-06	0.46513	0	17.84	0.80227	-0.68221	0.92206	1170	1430	1003	1181	31	12	13	258
3875	ENSDARG00000001721	oc90	protein_coding	E019	exon	2	43110769	43110935	167	-	no	FALSE	TRUE	66.27	0.3358	0.39045	0.0005688	41.813	0.073127	-1.0685	0.0010777	48.856	0.0066641	1.3954	7.7891e-05	17.84	0.79631	-1.4588	0.72181	61	62	67	77	38	6	13	13
283222	ENSDARG00000062206	skiv2l	protein_coding	E004	exon	19	27301672	27301782	111	-	no	FALSE	TRUE	50.047	0.8011	0.32571	0.0035157	28.15	0.041533	-1.6184	0.0069233	40.228	0.026741	1.9712	0.017483	17.84	0.99993	-0.2873	0.31048	32	49	70	48	38	6	13	10
478826	ENSDARG00000099396	RBPMS	protein_coding	E002	exon	7	73887467	73887582	116	-	no	FALSE	TRUE	24.675	0.865	0.20615	0.94445	25.953	0.57979	0.39777	0.9059	34.485	0.76299	-0.23196	0.98249	17.84	0.96754	0.29521	0.99449	15	19	33	31	15	18	20	39
6447	ENSDARG00000002197	pygl	protein_coding	E036	exon	13	36731435	36731517	83	-	no	FALSE	TRUE	8.7136	0.81034	0.56498	0.91468	6.9362	0.20677	-2.4287	0.27645	4.5462	NA	3.0327	0.62566	17.84	0.74498	1.0197	0.75188	12	10	3	11	15	18	20	1
179398	ENSDARG00000040838	dcun1d2a	protein_coding	E006	exon	9	35130370	35130452	83	-	no	FALSE	TRUE	102.13	0.6238	-0.19773	0.31921	90.041	0.18713	-0.56751	0.32462	61.293	0.58639	0.35466	0.095805	17.839	0.91456	0.36768	0.76751	126	132	72	88	24	18	13	33
73516	ENSDARG00000015747	aarsd1	protein_coding	E004	exon	12	6017128	6017222	95	-	no	FALSE	TRUE	84.494	0.15655	-0.44319	2.954e-06	77.176	0.57002	-0.27334	0.00083174	70.744	0.76198	-0.17758	0.16243	17.839	0.96482	-0.2533	0.85522	101	81	82	78	24	18	13	57
237561	ENSDARG00000056554	rap1gap	protein_coding	E019	exon	23	22467865	22467936	72	+	no	FALSE	TRUE	76.38	0.9026	0.10646	4.4397e-07	96.119	0.48658	0.39031	0.0012171	76.254	0.79918	-0.24501	0.0050067	17.839	0.99499	0.097554	0.6146	108	79	48	78	24	18	13	100
286974	ENSDARG00000062538	si:dkey-215k6.1	protein_coding	E008	exon	5	18168893	18169778	886	-	no	FALSE	TRUE	56.016	0.80065	0.21431	0.17241	57.508	0.44447	-0.37727	0.015204	54.865	0.34377	0.5782	0.82784	17.839	0.95433	-0.3158	0.98843	57	60	50	60	24	18	13	56
529693	ENSDARG00000103708	BX000703.1	protein_coding	E002	exon	4	35294152	35294301	150	-	no	FALSE	TRUE	3.8702	NA	-0.77135	0.94527	8.1725	0.97897	-0.044819	2.1194e-10	8.3443	0.83686	0.21684	0.48596	17.839	0.99904	0.00076495	0.99699	4	3	0	9	24	18	13	15
513609	ENSDARG00000102341	sugct	protein_coding	E010	exon	24	3310585	3310878	294	-	no	FALSE	TRUE	13.185	0.70925	-0.51392	0.51905	17.735	0.8889	0.14392	0.018629	14.945	0.58209	-0.67437	0.76146	17.838	0.86003	-0.57429	0.0006399	17	14	8	15	17	24	13	21
5949	ENSDARG00000002071	adss	protein_coding	E005	exon	13	11365263	11365417	155	-	no	FALSE	TRUE	145.78	0.80435	0.073734	3.5639e-05	145.57	0.70769	0.18972	4.3784e-11	98.108	0.97855	-0.064346	0.0022905	17.837	0.95087	-0.58127	0.99579	191	187	104	115	10	30	13	82
193444	ENSDARG00000043417	tssc1	protein_coding	E005	exon	17	51194366	51194465	100	+	no	FALSE	TRUE	71.156	0.92359	-0.10355	0.22206	50.167	0.0088823	-1.0725	0.0085743	55.181	0.035249	0.9752	0.00038958	17.837	0.80631	-0.84122	0.22041	61	75	80	70	33	18	6	24
507033	ENSDARG00000101775	zgc:172014	protein_coding	E003	exon	4	30848327	30848437	111	+	no	FALSE	TRUE	20.873	0.59145	0.5707	0.36743	9.7668	0.87721	0.14933	0.077953	27.602	0.65194	0.43239	3.7645e-06	17.835	0.95556	-0.2884	0.32932	6	5	38	32	18	11	24	16
18287	ENSDARG00000004574	gtf3c2	protein_coding	E015	exon	20	38663865	38663896	32	+	no	FALSE	TRUE	37.113	0.97127	-0.083649	0.44064	34.43	0.93321	-0.1127	0.0011369	34.342	0.96358	0.013497	5.6605e-05	17.834	0.98934	-0.15282	0.26056	47	28	36	39	27	11	17	30
39321	ENSDARG00000008727	ranbp3a	protein_coding	E001	exon	11	6298115	6298152	38	+	no	FALSE	TRUE	17.9	0.46855	0.68948	0.20659	14.053	0.38252	-0.87775	0.19555	14.794	0.084826	1.5752	0.0018526	17.833	0.65561	1.1581	0.015735	17	18	20	17	20	17	17	9
328725	ENSDARG00000074073	map6b	protein_coding	E003	exon	15	19990096	19991027	932	+	no	FALSE	TRUE	68.875	0.97263	6.1184e-05	0.55001	64.156	0.37362	-0.38622	0.056058	58.483	0.66784	0.36712	0.056778	17.832	0.94474	-0.12846	0.98636	76	73	46	86	13	23	17	49
309849	ENSDARG00000069594	kif13a	protein_coding	E012	exon	16	53511588	53511718	131	+	no	FALSE	TRUE	65.616	0.91455	0.1415	0.022184	104.61	0.81653	0.18736	1.7964e-12	83.118	0.97872	0.012359	0	17.832	0.97098	-0.38513	0.73196	71	95	42	61	36	11	10	136
382340	ENSDARG00000079097	tanc2a	protein_coding	E023	exon	3	22663725	22663818	94	+	no	FALSE	TRUE	45.557	0.38746	-0.60204	0.23478	71.246	0.12277	0.72366	0.00043344	53.295	0.0025222	-1.3189	0.0060036	17.832	0.98433	0.22497	0.85098	72	49	30	36	13	23	17	87
147462	ENSDARG00000034503	per2	protein_coding	E023	exon	2	48490326	48490483	158	-	no	FALSE	TRUE	34.401	0.80871	0.24579	0.30848	85.773	0.001781	1.0532	1.5843e-08	85.971	0.042936	-0.79783	1.4265e-09	17.832	0.97333	0.17694	0.84986	28	35	40	35	13	23	17	165
387235	ENSDARG00000079571	MFSD4B	protein_coding	E003	exon	20	3324156	3324272	117	+	no	FALSE	TRUE	20.575	0.97871	-0.068993	0.12699	18.583	0.86174	-0.17465	0.60359	18.305	0.96491	0.157	0.63754	17.832	0.98052	0.26166	0.99488	17	25	12	30	13	23	17	15
267276	ENSDARG00000060626	dgkaa	protein_coding	E004	exon	23	32315659	32315836	178	-	no	FALSE	TRUE	96.691	0.75086	-0.14926	0.0022832	79.471	0.80233	-0.073122	2.2409e-05	79.964	0.97216	-0.040587	9.1142e-08	17.831	0.99144	0.26754	0.62723	91	104	91	105	22	23	10	53
235413	ENSDARG00000056218	tnika	protein_coding	E031	exon	2	26148790	26148949	160	+	no	FALSE	TRUE	74.063	0.94791	0.051671	0.30797	76.979	0.19585	-0.75762	8.2481e-07	52.659	0.09786	NA	0.0011867	17.831	0.55665	-2.1045	0.00020383	83	109	46	66	45	11	3	49
209608	ENSDARG00000051853	galns	protein_coding	E005	exon	7	55274365	55274486	122	-	no	FALSE	TRUE	42.605	0.061352	0.80767	0.13477	17.485	0.186	-1.3259	0.099085	37.619	0.003474	2.1114	0.0085108	17.828	0.51578	-1.7037	0.6126	23	29	56	61	24	29	3	5
502649	ENSDARG00000101402	CABZ01054392.1	protein_coding	E002	exon	4	70996426	70996570	145	-	no	FALSE	TRUE	26.129	0.62594	-0.42254	0.95809	25.448	0.80788	-0.25184	0.93874	16.874	0.8978	-0.24177	0.98523	17.828	0.48385	1.373	0.75178	42	26	19	20	7	16	28	13
81329	ENSDARG00000017107	nr2e1	protein_coding	E003	exon	20	32537490	32537639	150	-	no	FALSE	TRUE	67.741	0.75183	-0.26031	0.25542	85.443	0.79927	-0.16702	0.064931	48.714	0.90507	-0.11294	0.022131	17.826	0.92023	0.54722	0.92446	89	111	44	35	32	10	14	64
85055	ENSDARG00000017794	sdr16c5b	protein_coding	E001	exon	7	58397278	58397430	153	+	no	FALSE	TRUE	35.523	0.8295	-0.1953	0.0019646	42.389	0.75457	0.22442	0.14518	32.681	0.55423	-0.40302	0.14941	17.826	0.86658	-0.66259	0.16269	44	44	28	29	25	16	14	40
47183	ENSDARG00000010332	zgc:56231	protein_coding	E001	exon	7	58449051	58449283	233	+	no	FALSE	TRUE	8.3994	0.62308	0.86173	0.95713	4.0085	0.73602	-1.3741	0.057422	9.1871	0.1827	2.0907	0.57278	17.826	0.99758	0.0068275	0.9734	2	6	13	12	25	16	14	4
7259	ENSDARG00000002353	tagapa	protein_coding	E005	exon	17	45423345	45423511	167	+	no	FALSE	TRUE	6.0742	0.76361	-0.74716	0.99143	6.8038	0.92025	-0.066973	0.98905	6.8693	0.5886	-0.54762	0.96071	17.826	0.9452	0.40767	0.98713	9	3	11	1	9	22	21	8
372541	ENSDARG00000078217	cblc	protein_coding	E011	exon	16	25867382	25867437	56	+	no	FALSE	TRUE	50.091	0.94411	0.043523	0.11568	33.107	0.0042959	-1.8725	2.5886e-06	33.318	0.12339	1.9702	0.00036385	17.825	0.96898	0.26987	0.12895	59	43	72	26	18	22	14	7
106569	ENSDARG00000022160	ttc23	protein_coding	E004	exon	18	20837381	20837552	172	+	no	FALSE	TRUE	18.666	0.96733	-0.050029	0.012494	19.864	0.89703	-0.09669	0.049196	15.601	0.95845	0.022415	0.0043193	17.825	0.8665	-0.84692	0.69382	23	22	16	15	41	10	7	16
473142	ENSDARG00000098906	herc7	protein_coding	E034	exon	21	9978542	9978807	266	+	no	FALSE	TRUE	42.806	0.90656	0.12992	0.24132	44.021	0.27684	-0.55045	0.00096393	42.771	0.19945	0.658	0.0062455	17.824	0.75505	-0.93457	0.13834	42	46	42	43	34	16	7	44
234141	ENSDARG00000056078	rftn2	protein_coding	E009	exon	9	32515445	32515553	109	-	no	FALSE	TRUE	84.475	0.99554	-0.022327	0.032423	61.948	0.034306	-0.9177	0.12273	61.389	0.070531	0.81593	0.0012784	17.823	0.76293	-0.90599	0.83896	85	88	77	92	27	22	7	26
26805	ENSDARG00000006169	lrrk2	protein_coding	E037	exon	25	35142997	35143167	171	-	no	FALSE	TRUE	60.501	0.88401	-0.1284	6.2897e-05	63.165	0.89598	-0.12122	5.9477e-06	52.614	0.9569	-0.030168	0.013233	17.823	0.97431	-0.2852	0.00059423	56	84	52	54	20	28	7	53
149385	ENSDARG00000035074	rtel1	protein_coding	E033	exon	11	12801060	12801172	113	+	no	FALSE	TRUE	30.006	0.96285	-0.083762	0.26975	32.374	0.49743	-0.56922	0.027609	21.823	0.58701	0.47296	0.026082	17.823	0.43127	-1.444	0.26541	47	32	21	23	27	22	7	22
317120	ENSDARG00000070583	itpk1b	protein_coding	E011	exon	17	43375812	43375836	25	-	no	FALSE	TRUE	52.906	0.45526	0.46033	0.090574	49.277	0.44699	0.57787	0.010536	63.447	0.94506	-0.10619	0.000143	17.822	0.93788	0.38635	0.97211	33	48	66	64	19	9	25	62
111371	ENSDARG00000023868	AKAP13	protein_coding	E002	exon	7	14845349	14845643	295	-	no	FALSE	TRUE	27.647	0.016502	-1.2232	0.03251	38.121	0.92951	-0.059491	0.00015306	18.286	0.15398	-1.1391	0.0053127	17.822	0.91062	0.4314	0.86028	41	49	11	14	19	9	25	28
52222	ENSDARG00000011521	upb1	protein_coding	E009	exon	8	30712342	30712511	170	+	no	FALSE	TRUE	72.44	0.93294	-0.055343	0	30.878	0.93784	0.0089221	0.00088374	76.973	0.99497	-0.2111	6.3048e-13	17.82	0.96497	-0.45466	0.45052	31	36	89	131	28	9	18	27
54908	ENSDARG00000012060	thbs3b	protein_coding	E007	exon	19	24840827	24841005	179	-	no	FALSE	TRUE	63.338	0.92585	0.11885	3.7782e-05	60.877	0.9906	-0.038928	0.01378	42.125	0.88262	0.12915	0.018107	17.82	0.98796	-0.61989	0.79884	64	97	47	51	44	3	11	32
243967	ENSDARG00000057374	sfxn3	protein_coding	E003	exon	13	18547221	18547270	50	-	no	FALSE	TRUE	61.163	0.95937	0.039028	0.9762	40.195	0.16153	-0.86039	0.3834	47.412	0.16668	0.89515	0.023132	17.82	0.96158	0.34006	0.63692	49	63	65	69	28	9	18	17
533087	ENSDARG00000103987	CIB1	protein_coding	E003	exon	KN150506.1	9759	9877	119	-	no	FALSE	TRUE	36.717	0.69551	0.26116	0.78062	21.283	0.82964	-0.21599	0.31656	28.683	0.59171	0.45451	0.60596	17.82	0.92722	0.050942	0.99586	24	38	43	42	21	15	18	7
402901	ENSDARG00000087994	si:ch211-114c17.1	protein_coding	E013	exon	14	46518917	46519084	168	-	no	FALSE	TRUE	21.781	0.96082	0.25874	0.775	30.35	0.11003	0.88699	0.20337	30.798	0.55813	-0.69427	0.038303	17.819	0.9949	-0.05588	0.19565	22	20	11	36	14	21	18	44
245535	ENSDARG00000057714	cmah	protein_coding	E004	exon	4	2384611	2384702	92	+	no	FALSE	TRUE	56.501	0.59323	0.35054	0.035137	47.896	0.46808	0.55868	0.16653	46.933	0.85717	-0.1563	0.0036029	17.818	0.96915	0.27781	0.65445	48	68	49	64	30	15	11	33
144560	ENSDARG00000033683	tpma	protein_coding	E012	exon	7	29685756	29685831	76	+	no	FALSE	TRUE	3924.8	0.44437	-0.12675	0	3107.2	0.078175	-0.23997	0	2570.9	0.69438	0.14313	0	17.817	0.97998	-0.20221	0.928	4522	4409	3530	3476	23	21	11	1120
262701	ENSDARG00000060093	dapk1	protein_coding	E021	exon	5	44169409	44169486	78	+	no	FALSE	TRUE	36.952	0.82462	0.33613	0.0094575	41.917	0.54024	0.49048	0.018071	41.678	0.90612	-0.16772	0.17852	17.817	0.97803	-0.23056	0.43718	29	45	29	47	16	27	11	49
544173	ENSDARG00000104906	mtr	protein_coding	E012	exon	12	47144030	47144109	80	+	no	FALSE	TRUE	46.406	0.87811	-0.16785	0.014114	38.03	0.58906	-0.36576	0.013466	41.944	0.80306	0.16223	0.0097756	17.812	0.98767	0.076892	0.8585	43	44	47	53	26	14	15	30
63126	ENSDARG00000013667	tbck	protein_coding	E029	exon	1	49649993	49650120	128	-	no	FALSE	TRUE	41.096	0.87415	-0.28487	0.19555	37.2	0.46233	-0.49465	4.1546e-05	32.668	0.89357	0.12569	0.30369	17.812	0.98518	-0.13852	0.87995	41	50	44	31	26	14	15	25
347228	ENSDARG00000075821	plxnb1a	protein_coding	E003	exon	23	10010325	10010400	76	-	no	FALSE	TRUE	111.23	0.89366	-0.19392	0.078986	95.766	6.7797e-05	-1.3303	1.0444e-05	71.243	0.0024368	1.1152	0.0057797	17.811	0.90536	-0.41995	0.71435	126	143	85	100	19	20	15	39
153893	ENSDARG00000035882	hrsp12	protein_coding	E005	exon	19	33248440	33248508	69	+	no	FALSE	TRUE	71.78	0.99127	0.034368	0.0003817	35.981	0.11496	-0.79039	0.0098535	61.555	0.13518	0.90182	0.078947	17.811	0.92812	-0.44337	0.87699	51	51	70	116	35	14	8	14
101604	ENSDARG00000021004	c5	protein_coding	E014	exon	5	62774797	62774980	184	-	no	FALSE	TRUE	61.053	0.87611	-0.11559	0.20971	58.471	0.70402	0.23293	0.0029991	64.491	0.55451	-0.36549	0.0041118	17.811	0.34192	-1.5449	0.34197	52	60	42	94	35	14	8	62
354631	ENSDARG00000076557	bicc2	protein_coding	E012	exon	14	2712114	2712365	252	-	no	FALSE	TRUE	45.573	0.31533	-0.52799	0.67771	53.174	0.47019	-0.38478	0.0020241	26.855	0.90644	-0.1808	0.053433	17.811	0.67014	-0.9517	0.91867	69	69	19	32	19	20	15	30
481047	ENSDARG00000099554	sec16b	protein_coding	E024	exon	6	23827959	23828061	103	-	no	FALSE	TRUE	35.477	0.54764	-0.41683	0.46835	31.028	0.71129	-0.29716	0.25315	30.301	0.91717	-0.13591	0.22714	17.811	0.97258	-0.57521	0.40145	36	37	29	42	42	8	8	23
425058	ENSDARG00000092166	si:dkey-147f3.8	protein_coding	E012	exon	23	16972352	16972428	77	+	no	FALSE	TRUE	27.3	0.84339	-0.2868	0.015182	25.915	0.97029	0.057216	0.01728	26.985	0.78712	-0.26819	0.018804	17.811	0.98062	0.22009	0.0013496	22	31	19	39	19	20	15	25
175849	ENSDARG00000040111	pi4kb	protein_coding	E004	exon	16	38234424	38234468	45	+	no	FALSE	TRUE	17.339	0.92788	0.08361	0.16824	14.161	0.7802	-0.3691	0.0003064	14.797	0.67882	0.4909	0.02049	17.811	0.86519	-0.59966	0.43854	17	17	17	19	19	20	15	10
227183	ENSDARG00000055075	svila	protein_coding	E009	exon	12	23749252	23749429	178	+	no	FALSE	TRUE	181.74	0.040139	0.462	0.0028988	174.68	0.44914	0.30807	5.2351e-07	168.81	0.60383	0.12158	0.0005967	17.809	0.92859	-0.60204	0.83982	180	196	165	195	21	26	8	155
431023	ENSDARG00000093070	thumpd2	protein_coding	E007	exon	17	24608260	24608312	53	+	no	FALSE	TRUE	9.9453	0.92346	0.20056	0.68565	8.715	0.91138	0.1816	0.5522	10.425	0.99312	-0.015116	0.8169	17.809	0.73732	-0.89066	0.90633	6	11	10	13	21	26	8	9
57682	ENSDARG00000012593	col5a1	protein_coding	E003	exon	21	6651209	6651371	163	+	no	FALSE	TRUE	693.68	0.95431	0.030429	3.0032e-09	764.31	1.7568e-05	0.53688	4.4745e-14	608.39	0.01112	-0.55803	9.5992e-13	17.806	0.98949	-0.32882	0.62812	827	838	509	659	38	7	12	664
179764	ENSDARG00000040917	cbfb	protein_coding	E003	exon	18	23006054	23006140	87	+	no	FALSE	TRUE	74.227	0.45482	0.6113	0.13508	73.938	0.27026	0.77802	0	80.015	0.87839	-0.32525	3.9861e-08	17.805	0.9116	-0.55134	0.90608	58	80	66	96	31	13	12	81
250742	ENSDARG00000058470	mapk13	protein_coding	E012	exon	8	10814782	10814860	79	+	no	FALSE	TRUE	42.233	0.7049	0.26122	0.9496	33.726	0.97219	0.084134	0.036312	38	0.76623	0.16698	0.018345	17.805	0.91799	-0.40479	0.032862	40	38	44	48	31	13	12	26
145845	ENSDARG00000034080	plcd1b	protein_coding	E015	exon	2	21770449	21770641	193	-	no	FALSE	TRUE	26.591	0.78366	-0.29921	0.81114	22.23	0.90552	-0.14045	0.00014574	20.456	0.91919	-0.13843	0.00020082	17.804	0.94112	-0.41776	0.58432	23	34	22	29	24	19	12	13
8036	ENSDARG00000002549	eif3eb	protein_coding	E011	exon	19	23064591	23064640	50	-	no	FALSE	TRUE	33.377	0.89715	-0.15427	0.13856	37.291	0.83254	-0.19765	0.00052502	22.001	0.97528	0.0072592	0.065957	17.803	0.94363	-0.41072	0.67599	39	55	24	19	17	25	12	23
310311	ENSDARG00000069673	chid1	protein_coding	E015	exon	25	3675028	3675230	203	+	no	FALSE	TRUE	30.412	0.5639	0.47468	0.61267	18.423	0.50801	0.63217	0.37939	33.056	0.88733	-0.20187	0.044864	17.803	0.93263	0.45026	0.94342	15	21	36	49	17	25	12	19
248946	ENSDARG00000058232	fbrsl1	protein_coding	E017	exon	5	17247044	17247305	262	+	no	FALSE	TRUE	104.43	0.95667	-0.092259	0.1049	178.53	3.5062e-08	0.78559	1.0406e-10	151.02	4.1737e-05	-0.70357	7.6993e-05	17.801	0.89953	0.44018	0.95478	136	115	91	83	25	6	23	256
319259	ENSDARG00000070951	hmga1b	protein_coding	E002	exon	6	54134791	54134889	99	+	no	FALSE	TRUE	30.009	0.72354	-0.31988	0.47597	45.379	0.98093	-0.055679	0.0061881	46.226	0.65345	-0.27996	0.097886	17.801	0.91967	0.33314	0.98585	27	30	30	34	2	18	30	70
120838	ENSDARG00000026855	cacna2d4a	protein_coding	E016	exon	4	20558810	20558899	90	-	no	FALSE	TRUE	1.7057	NA	-0.33124	NA	0.59395	NA	-12.573	NA	1.456	NA	14.076	0.97077	17.801	0.84123	0.70611	0.78588	1	1	0	5	25	6	23	0
39884	ENSDARG00000008835	A2ML1	protein_coding	E023	exon	3	3657762	3657925	164	-	no	FALSE	TRUE	7.8051	0.93942	-0.38146	0.98424	4.4383	0.30263	-15.72	0.17438	5.0382	NA	16.334	0.99423	17.8	0.74498	-0.7605	0.82486	12	3	3	14	11	18	23	0
239655	ENSDARG00000056780	ssh1a	protein_coding	E007	exon	5	19779698	19779892	195	+	no	FALSE	TRUE	60.543	0.82949	-0.14081	0.042036	54.506	0.27952	-0.49932	0.38692	48.518	0.53314	0.40194	0.00037249	17.799	0.98778	0.12657	0.89588	74	59	51	62	27	12	16	37
222336	ENSDARG00000054160	zgc:113625	protein_coding	E008	exon	10	40897767	40897836	70	-	no	FALSE	TRUE	3.6589	NA	0.75331	0.92973	1.2991	NA	0.76824	0.0065267	3.8485	NA	-0.2019	0.0067754	17.799	0.97836	0.1544	0.99493	1	2	9	2	27	12	16	1
295210	ENSDARG00000063407	CABZ01052815.1	protein_coding	E005	exon	16	1284440	1284640	201	+	no	FALSE	TRUE	205.36	0.82116	0.10044	0.74091	182.93	0.17916	-0.32741	0.0032059	163.82	0.13785	0.43505	0.0097274	17.798	0.95556	-0.54211	0.39539	221	228	166	220	43	6	9	122
539694	ENSDARG00000104491	ampd2a	protein_coding	E015	exon	22	1210000	1210132	133	-	no	FALSE	TRUE	46.925	0.93114	-0.12816	0.39559	47.284	0.62679	-0.30311	0	42.324	0.84199	0.13498	0	17.798	0.99992	0.0077228	0.76466	42	61	36	52	20	18	16	41
339056	ENSDARG00000074968	polr2m	protein_coding	E001	exon	7	30011239	30011465	227	+	no	FALSE	TRUE	30.936	0.95068	-0.089205	0.79544	24.435	0.92256	-0.10444	1.3366e-05	26.528	0.99579	0.025233	1.5646e-05	17.798	0.98266	0.16664	0.71199	28	31	38	27	20	18	16	17
258299	ENSDARG00000059658	mrm1	protein_coding	E004	exon	5	55452522	55452641	120	+	no	FALSE	TRUE	18.797	0.9445	0.088158	0.0030835	14.345	0.80598	0.31817	0.27459	15.58	0.90025	-0.23407	0.18044	17.798	0.98884	-0.085306	0.99724	19	17	17	23	43	6	9	9
497323	ENSDARG00000100944	glrx2	protein_coding	E004	exon	22	24188443	24188726	284	+	no	FALSE	TRUE	6.5149	0.41046	1.1246	0.52323	5.408	0.20337	1.8531	0.61085	7.183	0.68157	-0.71994	0.90566	17.798	0.81385	0.72705	0.98029	5	5	8	8	20	18	16	6
295214	ENSDARG00000063407	CABZ01052815.1	protein_coding	E007	exon	16	1287204	1287408	205	+	no	FALSE	TRUE	154.19	0.80882	-0.10626	0.74091	154.43	0.84201	-0.068881	0.0032059	126.35	0.95858	-0.028846	0.0097274	17.797	0.87524	-0.54181	0.39539	188	172	125	143	36	12	9	117
70100	ENSDARG00000014969	ankhb	protein_coding	E003	exon	2	31986353	31986471	119	+	no	FALSE	TRUE	40.057	0.97842	-0.010623	0.0070184	28.607	0.087347	-1.2816	7.9994e-05	27.29	0.12241	1.2057	2.6608e-05	17.796	0.85041	-0.66184	0.023778	41	43	39	39	22	24	9	9
260704	ENSDARG00000059911	bbs7	protein_coding	E008	exon	14	47395513	47395587	75	-	no	FALSE	TRUE	36.801	0.2705	-0.60692	0.02973	40.048	0.71787	-0.24111	0.03287	24.216	0.73001	-0.37247	0.034307	17.796	0.81948	-0.78475	0.057415	50	52	17	33	22	24	9	24
417800	ENSDARG00000090861	CABZ01087514.1	protein_coding	E005	exon	3	60373781	60373897	117	+	no	FALSE	TRUE	29.491	0.99162	0.029062	0.43599	32.538	0.022959	1.0298	0.07912	38.553	0.1028	-1.1821	0.01631	17.796	0.99532	-0.032314	0.97228	25	23	44	25	22	24	9	45
228352	ENSDARG00000055250	si:ch211-132b12.8	protein_coding	E002	exon	18	40708440	40708995	556	-	no	FALSE	TRUE	2.6368	NA	-3.0427	NA	3.0701	NA	-1.613	0.63759	0.99326	NA	-1.331	NA	17.794	0.92996	-0.73671	0.9667	7	2	1	1	8	36	9	1
167829	ENSDARG00000038585	eif4e2	protein_coding	E007	exon	2	45279779	45279890	112	-	no	FALSE	TRUE	76.438	0.92395	0.078149	0.28457	77.119	0.5439	0.4544	1.974e-06	67.361	0.75726	-0.28354	0.15301	17.793	0.99566	0.059517	0.5847	107	64	81	57	23	11	20	65
534785	ENSDARG00000104119	kalrna	protein_coding	E043	exon	9	4437046	4437132	87	+	no	FALSE	TRUE	54.289	0.90257	NA	0.031039	51.32	0.014168	-1.2606	0.0090993	46.457	0.021815	NA	1.9701e-05	17.792	0.95525	0.39257	0.46358	53	65	41	62	16	17	20	40
25393	ENSDARG00000005897	dera	protein_coding	E006	exon	4	12764624	12764719	96	-	no	FALSE	TRUE	40.159	0.99026	-0.019914	0.8194	21.897	0.54738	-0.65614	0.16197	34.43	0.50304	0.66218	0.15705	17.792	0.61777	1.0868	0.88085	26	34	51	49	16	17	20	10
145286	ENSDARG00000033950	lamb2l	protein_coding	E014	exon	23	20355851	20356075	225	-	no	FALSE	TRUE	101.47	0.6144	0.22845	0.22322	139.29	0.014029	0.65385	7.3911e-07	105.1	0.27605	-0.41381	0.0018035	17.791	0.99603	0.11329	0.56384	127	134	67	88	25	17	13	152
216932	ENSDARG00000053113	ly75	protein_coding	E036	exon	11	11208199	11209434	1236	+	no	FALSE	TRUE	46.094	0.97322	0.0028207	0.039146	32.74	0.91129	-0.059281	0.0092552	42.715	0.94913	0.05925	0.060313	17.791	0.9773	0.21182	0.78647	35	41	49	60	25	17	13	25
439095	ENSDARG00000094328	si:dkey-93n13.1	protein_coding	E002	exon	3	15487881	15487968	88	-	no	FALSE	TRUE	22.187	0.94558	0.11002	0.47937	17.745	0.7464	0.35189	0.086052	25.52	0.81522	-0.25571	0.42031	17.79	0.81635	-0.51474	0.87439	14	17	31	26	18	23	13	21
487179	ENSDARG00000100068	BX936350.1	protein_coding	E002	exon	4	52178780	52178929	150	-	no	FALSE	TRUE	11.579	0.29727	-1.0478	0.64765	21.131	0.86633	-0.1819	0.80019	12.918	0.41859	-0.87614	0.3297	17.79	0.95768	-0.33505	0.99488	23	14	6	5	18	23	13	25
194065	ENSDARG00000043518	si:dkey-239i20.2	protein_coding	E012	exon	20	15190104	15190268	165	-	no	FALSE	TRUE	29.647	0.84626	-0.24751	0.00042358	22.328	0.97155	0.058435	0.0007877	30.795	0.76256	-0.2974	0.48447	17.789	0.53345	-1.354	0.80527	16	29	39	34	27	23	6	22
200006	ENSDARG00000044655	st14b	protein_coding	E017	exon	21	25253385	25253420	36	-	no	FALSE	TRUE	33.71	0.73385	0.3119	0.16446	23.282	0.76177	0.30949	0.053887	33.149	0.98607	-0.023893	0.016759	17.788	0.82518	-0.91815	0.95098	23	28	46	37	20	29	6	20
408388	ENSDARG00000089162	afap1l1a	protein_coding	E016	exon	14	34247719	34247830	112	-	no	FALSE	TRUE	44.657	0.97039	0.052416	0.27626	49.207	0.073627	0.84698	0.0092674	49.244	0.10676	-0.78606	0.011377	17.786	0.92148	0.39657	0.25166	39	50	47	44	28	10	17	56
376797	ENSDARG00000078593	vwa8	protein_coding	E047	exon	9	17775160	17775237	78	-	no	FALSE	TRUE	30.146	0.93668	-0.13175	0.088331	31.893	0.94141	0.1228	1.009e-06	27.026	0.83253	-0.21341	0.0017464	17.786	0.98028	0.15002	0.66754	28	41	31	22	28	10	17	28
159886	ENSDARG00000037020	kif1b	protein_coding	E028	exon	23	29508749	29508851	103	-	no	FALSE	TRUE	89.486	0.50098	-0.34429	0.17552	109.81	0.60607	0.21464	0	78.934	0.33175	-0.56127	1.1374e-06	17.785	0.83157	0.70735	0.68177	123	110	50	85	21	16	17	100
121864	ENSDARG00000027154	tpd52l2a	protein_coding	E013	exon	8	23185662	23185706	45	+	no	FALSE	TRUE	32.233	0.53235	-0.55193	1.1538e-05	27.055	0.22834	-0.90594	0.10348	21.063	0.65508	0.37409	4.1615e-06	17.785	0.90283	0.47541	0.82141	34	42	29	26	21	16	17	11
474418	ENSDARG00000099003	cyp2aa1	protein_coding	E003	exon	23	42475601	42475753	153	+	no	FALSE	TRUE	45.937	0.64736	-0.22869	0.25601	45.185	0.82065	-0.1312	0.54975	37.001	0.87916	-0.10726	0.31906	17.783	0.61499	-1.0733	0.47566	54	53	38	42	23	22	10	33
283359	ENSDARG00000062220	plekha7b	protein_coding	E010	exon	7	26885221	26885293	73	+	no	FALSE	TRUE	34.323	0.86823	0.084085	0.0020426	38.482	0.21978	-0.74446	0.018785	30.363	0.20731	0.86833	0.00060871	17.783	0.89479	-0.37523	3.071e-08	37	46	27	30	30	16	10	34
325042	ENSDARG00000073695	mamdc2b	protein_coding	E005	exon	10	15695359	15695517	159	-	no	FALSE	TRUE	6.9481	0.56865	-1.1744	0.4918	9.8499	0.67897	-0.66552	0.24596	3.5421	NA	-0.61137	0.96849	17.782	0.64591	1.0917	0.90067	16	9	3	1	16	28	10	6
52218	ENSDARG00000011521	upb1	protein_coding	E007	exon	8	30706483	30706644	162	+	no	FALSE	TRUE	89.109	0.31265	0.29104	0	34.41	0.52322	0.36223	0.00088374	99.366	0.99782	-0.21776	6.3048e-13	17.78	0.99915	-0.075157	0.45052	36	32	113	171	24	9	21	35
531523	ENSDARG00000103851	tnrc6c2	protein_coding	E014	exon	6	22262361	22262506	146	-	no	FALSE	TRUE	132.43	0.81363	-0.27485	0	194.07	0.91619	-0.11285	0	115.59	0.75892	-0.14059	4.3648e-10	17.778	0.98131	0.15233	0.64518	171	229	75	72	33	9	14	185
335077	ENSDARG00000074626	pidd1	protein_coding	E011	exon	25	4398306	4398507	202	-	no	FALSE	TRUE	37.823	0.87599	-0.16646	0.31045	39.343	0.94259	0.065033	0.011654	45.847	0.75029	-0.23486	0.3218	17.777	0.98934	-0.10934	0.97802	27	37	39	49	26	15	14	50
155494	ENSDARG00000036147	ano5b	protein_coding	E028	exon	7	32624201	32624231	31	-	no	FALSE	TRUE	35.636	0.82679	-0.22278	0.013953	33.82	0.92314	0.11066	1.565e-05	37.006	0.69595	-0.32244	0.0014141	17.777	0.99508	-0.066828	0.64004	34	32	32	46	19	21	14	35
12655	ENSDARG00000003487	nup93	protein_coding	E008	exon	18	17553694	17553888	195	+	no	FALSE	TRUE	12.59	0.62112	0.65407	0.048152	8.0441	0.53443	-0.95706	3.745e-12	9.5912	0.27216	1.6292	8.5444e-07	17.777	0.94843	-0.36972	0.066155	13	10	10	18	19	21	14	3
444575	ENSDARG00000095147	krt96	protein_coding	E005	exon	22	11748927	11749052	126	+	no	FALSE	TRUE	48.187	0.66511	-0.21357	0.62121	29.088	0.4014	-0.79678	0.29497	33.368	0.63935	0.58846	0.0068263	17.776	0.53169	-1.5951	3.6657e-09	37	54	60	42	35	15	7	5
446535	ENSDARG00000095464	gstt2	protein_coding	E003	exon	5	9545352	9545502	151	+	no	FALSE	TRUE	27.013	0.83549	0.2009	0.52846	19.511	0.30742	0.8308	0.071639	27.287	0.46689	-0.5681	0.57923	17.776	0.89309	0.57394	0.22138	15	26	31	36	12	27	14	18
133138	ENSDARG00000030417	PKD1	protein_coding	E011	exon	1	53626498	53626700	203	-	no	FALSE	TRUE	25.447	0.75861	0.51302	0.19639	25.082	0.55006	-0.64428	0.00015463	21.786	0.22735	1.1981	1.5207e-06	17.776	0.77383	-1.0522	0.066252	21	36	16	31	35	15	7	20
26534	ENSDARG00000006112	myof	protein_coding	E050	exon	12	10515169	10515231	63	-	no	FALSE	TRUE	17.366	0.067381	1.2317	0.0010147	13.931	0.8939	-0.19588	0.019571	13.51	0.14733	1.4291	0.24604	17.775	0.95111	-0.37641	0.19272	21	15	19	15	28	21	7	8
98336	ENSDARG00000020397	snx15	protein_coding	E007	exon	7	19713726	19713761	36	-	no	FALSE	TRUE	36.63	0.8524	-0.31368	0.045076	28.765	0.2468	-1.4391	0.070465	23.914	0.16861	1.1132	0.1199	17.774	0.62952	-1.0925	0.88909	27	56	30	36	21	27	7	10
162415	ENSDARG00000037484	tmem192	protein_coding	E005	exon	1	18970972	18971074	103	+	no	FALSE	TRUE	31.335	0.74518	0.27681	0.94881	25.172	0.65231	0.40766	0.0091063	29.364	0.93043	-0.18282	0.051116	17.774	0.97805	0.23991	0.98889	26	30	33	37	21	27	7	21
373098	ENSDARG00000078267	si:dkey-181m9.8	protein_coding	E021	exon	2	27065093	27065326	234	-	no	FALSE	TRUE	17.3	0.85001	0.56145	0.29597	19.262	0.36894	1.3276	0.0016946	22.914	0.5503	-0.70987	4.947e-06	17.774	0.71688	-1.0772	0.39678	21	7	13	29	21	27	7	27
231461	ENSDARG00000055690	CU655961.1	protein_coding	E004	exon	15	44093160	44093248	89	-	no	FALSE	TRUE	20.357	0.95239	-0.24148	0.080827	17.896	0.64409	-0.67511	0.82515	17.926	0.6403	0.48482	0.64144	17.773	0.86113	0.61867	0.99086	12	29	22	19	13	14	25	14
14059	ENSDARG00000003776	pip4k2aa	protein_coding	E009	exon	24	16976596	16976699	104	+	no	FALSE	TRUE	68.288	0.75402	-0.30237	2.2139e-09	61.514	0.50685	-0.52385	0.0024883	52.574	0.74182	0.15852	0.12164	17.772	0.96915	0.27361	0.95182	96	58	64	59	22	14	18	39
294958	ENSDARG00000063370	sgk2a	protein_coding	E006	exon	23	4389705	4389788	84	+	no	FALSE	TRUE	36.341	0.64251	0.34999	0.81337	21.744	0.92275	-0.25986	0.030214	33.13	0.57187	0.65266	0.0068507	17.772	0.97626	0.21188	0.8476	22	32	44	47	29	8	18	14
414226	ENSDARG00000090195	mtx3	protein_coding	E009	exon	5	51256250	51256342	93	-	no	FALSE	TRUE	20.38	0.94405	-0.13837	0.6813	24.567	0.85918	0.20615	0.001957	17.042	0.80673	-0.32953	0.65161	17.772	0.93787	0.38732	0.96375	28	26	10	20	22	14	18	21
183458	ENSDARG00000041734	tbc1d32	protein_coding	E001	exon	20	40869535	40869659	125	+	no	FALSE	TRUE	28.436	0.97154	0.053297	0.016536	25.889	0.76958	-0.64827	0.0014978	23.795	0.40754	0.69364	0.0016408	17.771	0.96327	0.28268	0.41903	16	45	28	26	15	20	18	19
397469	ENSDARG00000086985	klc4	protein_coding	E017	exon	22	38530496	38530636	141	-	no	FALSE	TRUE	43.755	0.69237	0.3386	0.0070275	35.714	0.86276	-0.12463	0.039804	37.183	0.54403	0.45707	0.035138	17.77	0.95862	-0.34667	0.96417	39	47	49	41	31	14	11	25
353086	ENSDARG00000076366	A2ML1	protein_coding	E026	exon	3	3627554	3627766	213	-	no	FALSE	TRUE	9.4664	0.73173	0.83294	0.062813	3.6677	0.67978	-1.608	0.2738	8.4782	0.41236	2.5259	0.11633	17.77	0.93305	0.45363	0.71747	7	4	8	19	8	26	18	1
322351	ENSDARG00000071410	cks2	protein_coding	E002	exon	22	21288354	21288686	333	-	no	FALSE	TRUE	57.082	0.99275	-0.00021451	0.97248	55.642	0.22955	-0.52424	8.7694e-06	34.326	0.35005	0.43082	0.037503	17.769	0.84729	-1.1713	0.013207	64	89	31	51	40	14	4	25
25395	ENSDARG00000005897	dera	protein_coding	E007	exon	4	12766551	12766698	148	-	no	FALSE	TRUE	46.043	0.5758	0.32122	0.8194	20.361	0.20077	-1.1458	0.16197	40.506	0.047684	1.4919	0.15705	17.769	0.97725	-0.18522	0.88085	31	28	49	76	24	20	11	7
407992	ENSDARG00000089076	gphna	protein_coding	E010	exon	17	34162112	34162243	132	+	no	FALSE	TRUE	43.792	0.76112	-0.36659	0.019796	46.825	0.16894	-0.59459	1.4438e-08	36.02	0.92048	0.15784	0.0029077	17.769	0.81893	-0.89694	0.70668	50	57	22	51	17	26	11	37
324529	ENSDARG00000071823	adarb2	protein_coding	E006	exon	24	3535019	3535170	152	-	no	FALSE	TRUE	36.963	0.41091	0.93491	3.3911e-09	20.613	0.63528	-0.73796	0	35.638	0.024817	1.5221	0	17.769	0.80592	-0.7759	0.21381	34	15	47	51	24	20	11	15
273792	ENSDARG00000061377	efcab1	protein_coding	E004	exon	19	40596189	40596329	141	-	no	FALSE	TRUE	25.907	0.85589	0.19674	0.73293	18.471	0.5702	-0.64979	0.097034	17.814	0.42648	0.87389	0.018474	17.769	0.93819	-0.36148	0.98458	28	26	23	28	24	20	11	6
138715	ENSDARG00000031956	tmem63a	protein_coding	E010	exon	4	5664174	5664327	154	-	no	FALSE	TRUE	45.154	0.81416	0.15958	0.0065779	35.966	0.69945	0.30387	0.033032	44.662	0.92446	-0.1326	0.043459	17.768	0.42918	-1.6763	0.68084	42	34	51	54	33	20	4	33
429229	ENSDARG00000092799	camta2	protein_coding	E005	exon	23	44860695	44861288	594	+	no	FALSE	TRUE	59.409	0.61719	0.29459	0.00036239	35.862	0.58989	-0.37065	0.02327	60.767	0.18106	0.69019	0.00046217	17.766	0.050159	3.8427	0	41	36	77	82	1	0	47	32
61997	ENSDARG00000013438	sycp3	protein_coding	E003	exon	25	19481190	19481288	99	-	no	FALSE	TRUE	5.3614	0.93087	0.32908	0.96691	8.7389	0.36985	1.0918	0.43632	7.2875	0.62911	-0.7302	0.58481	17.766	0.93019	0.39221	0.95205	6	7	3	6	18	13	22	12
483497	ENSDARG00000099757	wdr47b	protein_coding	E010	exon	22	24557466	24557635	170	+	no	FALSE	TRUE	5.6708	0.95987	-0.15345	0.83866	6.8074	0.92911	0.22877	0.54878	6.4022	0.87215	-0.34115	0.77298	17.765	0.95294	-0.31361	0.29574	8	4	5	6	11	19	22	8
180164	ENSDARG00000040991	cttnbp2	protein_coding	E021	exon	18	20773249	20773348	100	-	no	FALSE	TRUE	47.412	0.27633	-0.61595	0.21753	77.226	0.51985	0.29761	0.098897	49.918	0.20998	-0.92066	0.019941	17.764	0.99875	0.020939	0.61183	71	70	34	20	27	13	15	87
45122	ENSDARG00000009886	rnf114	protein_coding	E006	exon	23	3568100	3568727	628	-	no	FALSE	TRUE	36.536	0.97397	-0.042839	0.47875	24.078	0.33221	-0.71587	0.37595	28.898	0.37207	0.66775	0.11524	17.764	0.99908	0.016799	0.96303	31	35	38	43	27	13	15	11
142329	ENSDARG00000032932	cnksr1	protein_coding	E009	exon	17	26984796	26984829	34	-	no	FALSE	TRUE	30.062	0.68058	-0.35395	0.04718	23.564	0.025209	-1.5911	0.038236	20.241	0.14796	1.2179	0.025094	17.764	0.99728	-0.075136	0.8212	31	36	27	28	27	13	15	9
29720	ENSDARG00000006757	klhl41b	protein_coding	E005	exon	6	3527367	3527513	147	+	no	FALSE	TRUE	1226.2	0.006446	-0.32325	0.011885	991.33	0.019588	-0.61206	0	685.54	0.65267	0.04562	8.8969e-06	17.763	0.35009	-1.102	0.56635	1516	1521	854	1126	36	13	8	220
357761	ENSDARG00000076856	frem2a	protein_coding	E011	exon	10	26122325	26122507	183	+	no	FALSE	TRUE	220.74	0.20652	-0.43532	0.055485	161.2	0.0023008	-1.1744	2.6141e-12	138.21	0.027283	0.61891	1.5759e-09	17.763	0.90187	-0.52339	3.7493e-09	261	230	197	208	20	19	15	38
332892	ENSDARG00000074428	hhat	protein_coding	E008	exon	17	25807249	25807443	195	-	no	FALSE	TRUE	27.73	0.70571	-0.31311	0.3733	25.932	0.21918	-0.9848	2.3723e-07	15.289	0.61308	0.55458	0.050195	17.763	0.95545	0.34983	0.81696	37	38	17	22	20	19	15	9
450777	ENSDARG00000096233	si:dkey-260c8.6	protein_coding	E013	exon	3	37617161	37617312	152	-	no	FALSE	TRUE	25.75	0.7193	-0.39641	0.98259	16.953	0.054888	-2.1936	0.06516	16.758	0.22684	1.6824	0.24575	17.763	0.9983	0.031913	0.99563	28	25	26	25	20	19	15	3
15553	ENSDARG00000004059	galk2	protein_coding	E008	exon	25	31985724	31985934	211	+	no	FALSE	TRUE	12.706	0.8144	-0.40367	0.86046	7.7453	0.6701	-0.79112	0.22194	9.9996	0.84345	0.42579	0.28231	17.763	0.50197	1.2387	0.77366	13	9	14	15	13	25	15	3
203731	ENSDARG00000045481	gsap	protein_coding	E010	exon	4	20489987	20490018	32	-	no	FALSE	TRUE	11.067	0.98492	-0.06313	0.14142	11.403	0.61486	0.68418	0.22169	11.511	0.58225	-0.71715	0.027013	17.763	0.99687	-0.041713	0.70612	13	9	8	15	20	19	15	12
41167	ENSDARG00000009026	ANK2	protein_coding	E040	exon	1	13450628	13456393	5766	+	no	FALSE	TRUE	885.29	0.53611	0.2195	0.000389	896.2	0.0016455	0.77703	6.0712e-07	830.64	0.0054192	-0.54796	6.8302e-05	17.762	0.90244	0.67722	0.37311	1033	861	809	885	12	6	33	822
326632	ENSDARG00000073841	herc2	protein_coding	E080	exon	6	37854674	37854888	215	+	no	FALSE	TRUE	75.589	0.77583	-0.36054	2.728e-06	89.501	0.98424	0.027906	2.2701e-05	59.537	0.71154	-0.37368	0.0034974	17.762	0.76435	-0.8994	0.23571	84	120	34	74	29	19	8	71
209801	ENSDARG00000051874	stra6	protein_coding	E015	exon	25	22513128	22513290	163	+	no	FALSE	TRUE	44.691	0.80908	-0.2268	0.13228	34.516	0.068136	-0.97411	3.8698e-05	31.061	0.28707	0.86306	4.6177e-06	17.761	0.055901	-3.7807	0.032227	43	54	33	52	45	13	1	14
394393	ENSDARG00000086288	scg3	protein_coding	E009	exon	18	39489465	39489689	225	-	no	FALSE	TRUE	73.962	0.98702	-0.019412	0.10087	67.955	0.78335	-0.2134	0.034169	60.172	0.83537	0.13754	0.028791	17.76	0.97817	0.14594	0.46385	70	93	67	70	21	6	26	48
505701	ENSDARG00000101670	kntc1	protein_coding	E001	exon	5	65753890	65754354	465	+	no	FALSE	TRUE	36.051	0.87147	0.18514	1.751e-10	38.777	0.48619	-0.3729	2.3841e-05	26.028	0.46077	0.59611	0.010218	17.76	0.90471	-0.94165	0.65626	48	47	23	30	15	31	8	26
474329	ENSDARG00000098991	znf1095	protein_coding	E002	exon	4	63593156	63593305	150	-	no	FALSE	TRUE	12.124	0.59493	0.57657	0.91968	12.292	0.44717	0.71669	0.24429	11.919	0.91194	-0.11985	0.85745	17.76	0.70622	1.0922	0.32029	15	10	12	12	14	12	26	12
10674	ENSDARG00000003081	mybphb	protein_coding	E012	exon	6	55054152	55054288	137	+	no	FALSE	TRUE	1044.4	0.88706	-0.053892	0.20343	823.9	0.169	-0.15809	0	697.28	0.3605	-0.0055966	0	17.759	0.98232	0.14001	0.92206	1030	1317	835	1068	30	6	19	311
111411	ENSDARG00000023868	AKAP13	protein_coding	E022	exon	7	14889447	14889555	109	-	no	FALSE	TRUE	44.354	0.91801	-0.10563	0.03251	42.471	0.24277	-0.73506	0.00015306	29.28	0.3805	0.6561	0.0053127	17.758	0.97001	-0.28716	0.86028	64	49	37	31	23	12	19	22
201731	ENSDARG00000045065	vti1a	protein_coding	E004	exon	12	31218184	31218463	280	-	no	FALSE	TRUE	10.936	0.41297	-0.92737	0.16036	20.173	0.4364	0.6635	2.232e-06	14.584	0.078291	-1.6583	6.7809e-07	17.758	0.99799	0.030578	0.43217	17	14	7	7	23	12	19	27
387449	ENSDARG00000079591	SSH3	protein_coding	E003	exon	14	35129096	35129133	38	+	no	FALSE	TRUE	39.461	0.59584	-0.10734	0.065351	33.563	0.49126	-0.47716	0.077715	29.589	0.90399	0.26725	0.1087	17.757	0.97861	0.14873	0.74618	42	45	27	47	32	12	12	19
527486	ENSDARG00000103529	snx1b	protein_coding	E007	exon	KN150311.1	6203	6278	76	-	no	FALSE	TRUE	26.625	0.97726	-0.044377	0.6482	26.549	0.90441	-0.1087	0.68246	24.039	0.94327	0.081328	0.2643	17.757	0.99701	0.045408	0.92331	35	23	24	26	16	18	19	23
229469	ENSDARG00000055415	zp2l1	protein_coding	E006	exon	9	35823108	35823261	154	-	no	FALSE	TRUE	2.9887	NA	0.58914	NA	2.4943	NA	0.53104	0.99014	1.9548	NA	-0.90972	NA	17.757	0.96763	0.29409	0.99216	1	6	4	1	16	18	19	1
62359	ENSDARG00000013500	abca2	protein_coding	E015	exon	5	24603371	24603486	116	-	no	FALSE	TRUE	2.4275	NA	0.03841	0.3538	6.2592	0.29537	1.6708	0.093868	5.3914	0.34423	-1.635	0.048481	17.757	0.46683	-2.1843	0.043967	1	5	1	3	10	43	1	11
41885	ENSDARG00000009196	anxa3a	protein_coding	E012	exon	5	38490122	38490178	57	+	no	FALSE	TRUE	157.23	0.57576	0.1956	0.020661	88.797	0.3525	0.41176	0.093151	145.49	0.70647	-0.12987	0.0017488	17.756	0.86821	0.352	0.97404	110	111	198	207	25	18	12	57
427445	ENSDARG00000092556	si:ch211-214j8.12	protein_coding	E004	exon	5	25534714	25535822	1109	+	no	FALSE	TRUE	58.136	0.20747	0.37071	0.47571	39.533	0.62619	0.19208	0.037107	56.604	0.78441	0.048687	0.89601	17.756	0.93641	0.31229	0.99725	47	41	71	73	25	18	12	33
270174	ENSDARG00000060978	atp2a3	protein_coding	E009	exon	5	30643299	30643387	89	+	no	FALSE	TRUE	51.417	0.78788	0.26368	0.50829	27.889	0.32274	-0.94789	2.7266e-08	44.398	0.054681	1.1615	9.8469e-07	17.756	0.97201	-0.16763	0.17528	28	48	54	76	25	18	12	13
310854	ENSDARG00000069742	cul5a	protein_coding	E021	exon	15	17233846	17233884	39	-	no	FALSE	TRUE	25.565	0.89738	0.16079	0.29076	17.52	0.35428	-0.95885	1.2432e-13	19.83	0.20086	1.1692	0.0037211	17.756	0.76919	-0.85678	0.92932	20	28	26	29	25	18	12	8
439093	ENSDARG00000094328	si:dkey-93n13.1	protein_coding	E001	exon	3	15486146	15486368	223	-	no	FALSE	TRUE	20.628	0.88807	-0.19733	0.47937	12.237	0.10913	-1.5454	0.086052	17.408	0.17322	1.3361	0.42031	17.756	0.78014	-0.68561	0.87439	17	16	29	20	25	18	12	6
498442	ENSDARG00000101045	CU457778.2	protein_coding	E003	exon	4	70014164	70014228	65	+	no	FALSE	TRUE	12.742	0.33564	-0.75183	0.074696	16.102	0.64165	-0.38777	0.97564	12.895	0.73071	-0.41052	0.40944	17.756	0.7082	-0.76335	0.26553	19	12	10	11	25	18	12	17
110597	ENSDARG00000023645	ccbl1	protein_coding	E011	exon	5	32672636	32672785	150	-	no	FALSE	TRUE	30.53	0.72383	0.35451	0.64027	24.444	0.93612	-0.12583	0.3099	23.808	0.64305	0.49932	0.10913	17.755	0.99091	0.13821	0.35556	19	44	24	37	18	24	12	14
500408	ENSDARG00000101210	glg1b	protein_coding	E016	exon	18	5363945	5364033	89	+	no	FALSE	TRUE	25.741	0.8259	0.23409	0.026145	20.389	0.98655	0.056052	0.057745	24.957	0.79502	0.23692	0.0028866	17.755	0.83183	-0.84891	7.8223e-09	20	24	31	28	34	18	5	18
204309	ENSDARG00000045528	fgd6	protein_coding	E020	exon	4	25913938	25914126	189	-	no	FALSE	TRUE	11.583	0.42582	1.2619	5.2089e-06	7.7219	0.89401	0.25499	1.0654e-06	12.519	0.35485	0.9163	2.2257e-07	17.755	0.85126	-0.71156	0.47076	3	12	15	16	18	24	12	8
324103	ENSDARG00000071683	zfr2	protein_coding	E023	exon	22	4715363	4715449	87	-	no	FALSE	TRUE	11.338	0.87014	-0.39822	0.65878	14.13	0.92134	0.1401	0.0051117	11.579	0.68044	-0.54642	0.0023377	17.755	0.79781	-0.82688	0.41245	9	18	11	8	18	24	12	15
146514	ENSDARG00000034211	capn2l	protein_coding	E043	exon	22	26644273	26644331	59	+	no	FALSE	TRUE	105.08	0.46517	0.29189	0.14789	56.017	0.2826	-0.67642	0.00010215	82.848	0.093251	0.96372	0.00015727	17.754	0.76537	-1.0491	0.35527	76	92	88	168	27	24	5	15
476309	ENSDARG00000099162	BX005392.1	protein_coding	E028	exon	24	17155957	17156149	193	+	no	FALSE	TRUE	1.7552	NA	15.269	0.0024704	2.8446	NA	16.595	0.95699	4.7387	NA	-1.9666	0.098176	17.754	0.86476	0.667	0.87802	0	0	1	6	10	11	30	7
547020	ENSDARG00000105172	rnf168	protein_coding	E007	exon	15	3921619	3921710	92	-	no	FALSE	TRUE	26.209	0.22756	0.97299	0.41079	19.809	0.94146	0.13884	0.2872	26.063	0.24537	0.86751	0.00092496	17.753	0.93654	0.45645	0.23007	15	27	29	34	26	5	23	18
319699	ENSDARG00000070991	mlpha	protein_coding	E015	exon	6	15505787	15506008	222	-	no	FALSE	TRUE	10.984	0.18926	-1.3563	0.04525	16.273	0.5362	0.57221	0.14544	7.6398	0.2031	-1.9094	0.61802	17.753	0.73029	-1.4111	0.94796	18	19	2	7	20	30	5	13
101188	ENSDARG00000020929	fam49ba	protein_coding	E011	exon	2	32238045	32238122	78	-	no	FALSE	TRUE	86.642	0.85233	-0.16239	0.12029	69.068	0.71112	0.30305	6.6995e-06	71.754	0.56921	-0.5509	1.3784e-05	17.752	0.80838	0.81074	0.83278	86	85	74	106	12	17	23	45
81068	ENSDARG00000017036	si:dkeyp-57f11.2	protein_coding	E027	exon	3	38993891	38994039	149	-	no	FALSE	TRUE	71.004	0.95149	0.0025837	0.036596	75.132	0.78947	0.2255	0.0062995	56.819	0.75112	-0.25892	0.030527	17.752	0.82644	0.80489	0.71438	88	87	54	61	12	17	23	57
67759	ENSDARG00000014480	nr6a1b	protein_coding	E006	exon	21	8156199	8156384	186	+	no	FALSE	TRUE	57.273	0.91165	0.081192	0.47536	65.591	0.98328	-0.024066	1.1068e-12	54.947	0.66549	0.12349	0.048746	17.752	0.9934	-0.32763	0.98946	43	90	48	52	35	5	16	64
441885	ENSDARG00000094732	mical3b	protein_coding	E009	exon	4	9732355	9732462	108	-	no	FALSE	TRUE	10.822	0.90175	-0.21301	0.83482	16.463	0.46113	0.64396	0.43123	14.864	0.32806	-0.87841	0.59904	17.752	0.92961	0.43881	0.5774	15	9	9	11	12	17	23	23
42272	ENSDARG00000009299	dusp8a	protein_coding	E004	exon	25	22885144	22885310	167	-	no	FALSE	TRUE	91.617	0.95743	-0.11085	0.78637	103.53	0.91525	0.1172	0.0015145	84.312	0.82425	-0.29367	0.0015269	17.75	0.9568	0.45552	0.78559	87	130	67	90	21	17	16	96
396018	ENSDARG00000086678	ascc3	protein_coding	E018	exon	16	1548578	1548664	87	-	no	FALSE	TRUE	70.739	0.84083	-0.15491	3.1351e-12	53.233	0.035072	-0.9288	3.4596e-07	60.952	0.086043	0.7447	0.095914	17.75	0.99467	-0.048681	0.41391	66	64	71	84	21	17	16	36
168447	ENSDARG00000038720	si:ch211-14a17.7	protein_coding	E002	exon	2	38300490	38300570	81	-	no	FALSE	TRUE	2.2139	NA	0.52266	0.97795	0.88911	NA	1.1947	0.99455	1.7765	NA	-0.61812	0.99428	17.75	0.77617	0.84252	0.96713	2	1	1	5	21	17	16	0
59829	ENSDARG00000012987	gpia	protein_coding	E003	exon	25	35414465	35414533	69	+	no	FALSE	TRUE	107.93	0.37841	-0.2822	0.34279	82.53	0.2544	-0.55765	0.00028393	66.06	0.67936	0.22719	0.00088523	17.749	0.98949	-0.30944	0.26059	111	138	63	130	37	11	9	21
473090	ENSDARG00000098906	herc7	protein_coding	E008	exon	21	9931958	9932269	312	+	no	FALSE	TRUE	51.035	0.80371	-0.18397	0.24132	85.954	0.1147	0.55652	0.00096393	75.72	0.077739	-0.76389	0.0062455	17.749	0.89846	-0.48828	0.13834	57	60	39	52	30	17	9	126
513887	ENSDARG00000102370	znf1094	protein_coding	E001	exon	4	40986637	40986728	92	+	no	FALSE	TRUE	10.228	0.42275	-0.84941	0.21908	8.9405	0.23373	-1.5627	0.24375	5.9796	0.72964	0.70583	0.98513	17.749	0.74887	-0.75536	0.85467	13	13	6	10	14	23	16	3
373078	ENSDARG00000078267	si:dkey-181m9.8	protein_coding	E011	exon	2	27050648	27050830	183	-	no	FALSE	TRUE	25.309	0.97179	-0.040357	0.29597	26.836	0.63321	0.48389	0.0016946	26.062	0.63916	-0.47706	4.947e-06	17.748	0.8616	-0.64591	0.39678	22	30	18	33	23	23	9	28
387023	ENSDARG00000079543	dpys	protein_coding	E009	exon	16	44359528	44360741	1214	+	no	FALSE	TRUE	29.793	0.22977	-0.74076	0.52143	26.025	0.013166	-1.5244	0.042643	18.379	0.39037	0.82613	0.86715	17.747	0.98543	-0.055978	0.091865	41	33	20	28	16	29	9	10
126062	ENSDARG00000028507	itgb4	protein_coding	E014	exon	8	13083625	13083792	168	+	no	FALSE	TRUE	113.01	0.86985	0.11758	0.00016665	154.81	0.258	0.37337	0.066454	112.62	0.52135	-0.29491	0.037369	17.745	0.97135	0.17185	0.90641	129	169	71	95	24	10	20	163
226714	ENSDARG00000055009	col4a1	protein_coding	E048	exon	9	8687815	8687850	36	-	no	FALSE	TRUE	75.006	0.91869	0.097473	5.8082e-05	62.54	0.87309	-0.10937	0.012888	47.456	0.82591	0.22056	0.019818	17.745	0.765	0.99682	0.51287	80	99	48	80	24	10	20	23
23061	ENSDARG00000005479	tenm3	protein_coding	E001	exon	1	38669803	38670338	536	+	no	FALSE	TRUE	60.548	0.93747	-0.13355	0.068919	97.099	0.0044007	0.94582	0	75.719	0.066206	-1.0023	6.247e-07	17.745	0.90963	0.47284	0.00030159	85	71	52	39	24	10	20	125
24228	ENSDARG00000005679	trip10a	protein_coding	E008	exon	3	54189543	54189707	165	-	no	FALSE	TRUE	46.454	0.84657	-0.16517	0.063733	36.804	0.0044223	-1.529	0.012734	32.496	0.026409	1.3496	0.0086751	17.745	0.95733	0.3389	0.60101	48	54	46	40	24	10	20	16
325991	ENSDARG00000073771	tbc1d12b	protein_coding	E010	exon	12	5404035	5404117	83	-	no	FALSE	TRUE	40.499	0.37631	-0.46358	0.61032	45.508	0.8144	-0.13624	0.11155	38.665	0.66801	-0.39726	0.019294	17.745	0.93074	0.38744	0.81474	44	49	41	30	24	10	20	44
303528	ENSDARG00000068726	masp1	protein_coding	E009	exon	15	36345675	36345822	148	+	no	FALSE	TRUE	26.978	0.75703	-0.3158	0.18853	23.543	0.47964	-0.36256	0.005278	22.711	0.81901	-0.036121	0.00079516	17.745	0.81445	-0.7349	0.19676	27	29	27	26	24	10	20	17
237975	ENSDARG00000056615	cybb	protein_coding	E004	exon	11	29555728	29555890	163	-	no	FALSE	TRUE	6.3775	0.80396	-0.96155	0.00020565	5.4989	0.95014	0.12076	0.71736	5.429	0.62025	-0.90447	0.77464	17.744	0.99192	-0.072787	0.09734	3	10	4	9	17	16	20	4
257165	ENSDARG00000059460	sbf2	protein_coding	E014	exon	7	66798541	66798745	205	+	no	FALSE	TRUE	83.879	0.73225	0.15363	3.0678e-09	89.297	0.7665	0.13573	0.0078317	86.9	0.95013	0.048523	1.249e-05	17.743	0.9911	-0.20605	0.56288	81	91	82	85	33	10	13	94
25176	ENSDARG00000005861	ralgapa2	protein_coding	E026	exon	17	41651137	41651225	89	-	no	FALSE	TRUE	83.261	0.85779	0.11073	0.061549	100.99	0.66832	0.2138	4.2615e-05	95.013	0.93068	-0.13103	0.019492	17.743	0.95019	-0.31012	0.093057	99	77	70	92	26	16	13	120
229664	ENSDARG00000055445	slc22a15	protein_coding	E009	exon	17	19486828	19486910	83	+	no	FALSE	TRUE	21.166	0.87415	-0.2378	2.1982e-07	16.225	0.18516	-1.3148	0.0048385	15.108	0.2833	1.0583	0.010799	17.743	0.95753	-0.29266	0.9094	18	27	17	24	26	16	13	7
230856	ENSDARG00000055592	capn2b	protein_coding	E026	exon	22	26333953	26333971	19	-	no	FALSE	TRUE	60.199	0.090605	-0.60043	0.20543	45.359	0.11551	-0.81808	2.4254e-06	44.482	0.76419	0.22388	7.6523e-05	17.742	0.96884	0.28534	0.04666	62	62	62	57	19	22	13	21
426462	ENSDARG00000092394	dcun1d4	protein_coding	E009	exon	20	23320794	23320864	71	-	no	FALSE	TRUE	43.733	0.98575	0.095016	0.33652	56.698	0.44321	0.378	4.8538e-07	47.99	0.62345	-0.35908	0.0085164	17.742	0.97861	0.19519	0.95207	53	49	46	29	19	22	13	65
365960	ENSDARG00000077584	cln6a	protein_coding	E004	exon	7	34217003	34217120	118	+	no	FALSE	TRUE	38.627	0.94411	-0.13728	0.92811	28.903	0.62352	-0.37661	0.59011	31.447	0.82622	0.3151	0.37023	17.742	0.99006	-0.14093	0.9807	32	42	27	56	19	22	13	17
127721	ENSDARG00000029051	gbe1a	protein_coding	E008	exon	10	24219736	24219851	116	+	no	FALSE	TRUE	10.916	0.18554	3.4457	0.00055436	3.0358	NA	2.0262	0.37304	14.554	0.62364	1.412	0.029785	17.742	0.60949	1.2358	0.61714	0	2	31	8	2	9	38	6
328866	ENSDARG00000074085	si:ch1073-188e1.1	protein_coding	E005	exon	22	6758791	6759126	336	-	no	FALSE	TRUE	96.663	0.97165	-0.10309	0.43343	21.882	0.81871	0.22683	0.21903	121.35	0.61446	-0.26915	0.040605	17.741	0.98907	-0.10039	0.96253	7	16	221	125	12	28	13	37
271341	ENSDARG00000061099	nfasca	protein_coding	E021	exon	11	23601819	23601920	102	+	no	FALSE	TRUE	61.101	0.43246	0.38782	7.1972e-09	87.254	0.025926	0.92925	5.8869e-11	78.75	0.28842	-0.49234	6.2126e-05	17.74	0.92131	0.55671	0.86048	61	74	54	59	27	3	24	116
172930	ENSDARG00000039466	hnrnph3	protein_coding	E010	exon	13	22738176	22738311	136	+	no	FALSE	TRUE	60.117	0.74083	0.17866	0.17808	41.892	0.94644	0.08675	0.17069	54.469	0.83878	0.085949	0.0022184	17.74	0.99816	-0.074164	0.39646	49	51	67	74	21	28	6	30
430686	ENSDARG00000093024	si:ch211-213a13.2	protein_coding	E046	exon	22	9023081	9023254	174	+	no	FALSE	TRUE	17.998	0.71348	-0.42398	0.044401	12.049	0.67307	-0.69486	0.46329	15.255	0.93869	0.31009	0.012266	17.74	0.35963	1.1594	0.51107	16	15	22	19	11	9	31	7
366491	ENSDARG00000077653	rabl6b	protein_coding	E012	exon	5	26214957	26215060	104	+	no	FALSE	TRUE	45.846	0.84098	0.3051	0.37233	43.429	0.62284	0.45615	0.0013797	44.628	0.91767	-0.11469	0.11922	17.738	0.99654	0.0012696	0.83566	34	56	55	39	29	9	17	41
329361	ENSDARG00000074137	c2cd3	protein_coding	E011	exon	15	15331521	15331630	110	+	no	FALSE	TRUE	27.286	0.70467	0.35296	0.50578	22.417	0.31291	-0.80182	1.6699e-05	22.589	0.10749	1.1146	0.015254	17.738	0.95466	0.33291	0.56364	31	24	29	26	29	9	17	15
528454	ENSDARG00000103608	zgc:153431	protein_coding	E001	exon	11	43373823	43374589	767	-	no	FALSE	TRUE	22.438	0.82471	0.52988	0.98132	15.453	0.35317	-0.81999	0.85042	20.361	0.39867	1.3422	0.87359	17.737	0.99849	-0.054652	0.98255	20	17	15	39	22	15	17	11
298614	ENSDARG00000067752	pigl	protein_coding	E006	exon	5	41448667	41448800	134	+	no	FALSE	TRUE	28.075	0.98235	0.053716	0.035383	22.07	0.067893	-1.3287	0.021799	19.307	0.41131	1.1944	0.014373	17.736	0.98037	-0.058658	0.010316	31	31	15	38	15	21	17	9
522218	ENSDARG00000103044	ASS1	protein_coding	E011	exon	KN150552.1	47249	47405	157	+	no	FALSE	TRUE	92.908	0.13679	-0.44062	0.054913	68.673	0.001893	-1.1342	5.9267e-13	64.271	0.11915	0.6442	2.3958e-07	17.735	0.95748	-0.27376	0.55047	96	101	89	90	31	15	10	25
326912	ENSDARG00000073859	kif13bb	protein_coding	E034	exon	20	50069387	50069521	135	-	no	FALSE	TRUE	48.943	0.38679	-0.43681	0.3975	62.215	0.25445	0.47173	0.21586	52.049	0.03487	-0.94742	0.00080844	17.735	0.99412	-0.093695	0.53288	51	64	43	41	31	15	10	69
333045	ENSDARG00000074443	gas7a	protein_coding	E012	exon	3	49361152	49361250	99	+	no	FALSE	TRUE	16.381	0.67474	-0.6675	0.047631	29.112	0.98235	0.029134	0.030626	17.194	0.51728	-0.6978	0.13559	17.735	0.98767	0.16718	0.56763	37	16	8	7	24	21	10	33
509749	ENSDARG00000102020	pnpla3	protein_coding	E001	exon	4	8779267	8779864	598	-	no	FALSE	TRUE	5.6983	0.92172	0.25016	1	3.5637	0.16175	-13.993	0.54878	3.379	NA	14.526	NA	17.732	0.89616	-1.0776	0.99507	6	6	6	5	19	33	3	0
402361	ENSDARG00000087897	h2afy2	protein_coding	E012	exon	13	7434392	7434556	165	-	no	FALSE	TRUE	14.195	0.013521	-1.6697	0.026261	18.545	0.35656	0.85104	1.4392e-10	8.5402	0.012929	-2.4866	4.0248e-08	17.731	0.92105	-0.47142	0.58218	21	25	6	7	18	14	21	12
282060	ENSDARG00000062123	agap1	protein_coding	E017	exon	6	16082284	16082298	15	-	no	FALSE	TRUE	52.835	0.84862	0.15358	0.14002	60.013	0.39171	0.38347	7.9853e-13	57.901	0.65659	-0.13704	0	17.729	0.9075	-0.68235	0.20579	52	57	57	47	27	14	14	68
502463	ENSDARG00000101379	mfsd1	protein_coding	E010	exon	15	1244147	1244255	109	+	no	FALSE	TRUE	52.541	0.9319	-0.07835	0.47929	50.29	0.94091	0.098148	0.056079	44.563	0.8582	-0.18822	0.14953	17.729	0.98067	0.24133	0.97501	60	56	49	48	20	20	14	39
373062	ENSDARG00000078267	si:dkey-181m9.8	protein_coding	E003	exon	2	27042269	27042362	94	-	no	FALSE	TRUE	28.748	0.93349	-0.14937	0.29597	22.558	0.21962	-1.0929	0.0016946	21.121	0.30239	0.99203	4.947e-06	17.729	0.98366	0.17434	0.39678	38	23	31	24	27	14	14	11
206953	ENSDARG00000045851	galnt8b.1	protein_coding	E007	exon	4	5204149	5204313	165	+	no	FALSE	TRUE	21.555	0.71922	-0.33551	0.97819	26.428	0.36818	0.55551	0.66654	23.507	0.15113	-0.93215	0.49327	17.729	0.98725	0.13357	0.99085	29	19	24	15	20	20	14	30
110456	ENSDARG00000023583	coq9	protein_coding	E006	exon	25	14292474	14292616	143	-	no	FALSE	TRUE	65.91	0.38157	0.37347	0.30165	37.509	0.56756	-0.37776	0.60663	63.868	0.10882	0.728	0.034774	17.727	0.72908	0.83809	0.94753	45	43	66	110	12	7	32	28
309899	ENSDARG00000069594	kif13a	protein_coding	E037	exon	16	53559267	53559404	138	+	no	FALSE	TRUE	33.903	0.85803	0.22063	0.022184	55.416	0.64477	0.31209	1.7964e-12	45.249	0.94306	-0.034974	0	17.727	0.72847	-0.98662	0.73196	44	40	21	34	29	20	7	75
499658	ENSDARG00000101130	adck4	protein_coding	E003	exon	15	14622200	14622265	66	-	no	FALSE	TRUE	30.884	0.99107	0.054166	0.04093	28.735	0.8286	-0.085889	1.3713e-08	25.492	0.93831	0.23023	0.0059305	17.726	0.97319	-0.2747	0.78523	32	36	40	16	22	26	7	21
403683	ENSDARG00000088143	sema4gb	protein_coding	E014	exon	12	33755198	33755296	99	-	no	FALSE	TRUE	0.97953	NA	-0.97239	0.99804	0.89274	NA	-13.922	0.98449	0.3205	NA	12.361	0.73877	17.725	0.95306	0.44283	0.31388	1	2	1	0	14	13	25	0
98963	ENSDARG00000020544	rem1	protein_coding	E008	exon	11	24090801	24091035	235	+	no	FALSE	TRUE	1.7228	NA	-0.37617	0.92542	3.9213	0.38542	1.5033	0.45875	2.9304	NA	-1.8028	0.87656	17.724	0.77989	1.0332	0.35497	3	2	2	0	7	19	25	6
46555	ENSDARG00000010248	wdr54	protein_coding	E002	exon	5	42473471	42473734	264	+	no	FALSE	TRUE	25.316	0.9995	0.010175	0.4022	19.541	0.96764	-0.095561	0.0057523	21.447	0.96816	-0.047798	0.011447	17.723	0.92485	0.39627	0.39386	23	25	26	28	23	13	18	13
323488	ENSDARG00000071583	gtf3ab	protein_coding	E005	exon	24	21496688	21496761	74	+	no	FALSE	TRUE	1.4474	NA	-0.64259	NA	0.89274	NA	-10.946	NA	0.87358	NA	11.251	NA	17.723	0.98234	0.2565	0.99831	1	2	0	3	16	19	18	0
124671	ENSDARG00000028099	sh2d3ca	protein_coding	E009	exon	10	10310897	10311068	172	+	no	FALSE	TRUE	129.44	0.96425	-0.011218	0.27725	148.55	0.0038832	-0.6667	7.6509e-10	92.84	0.18314	0.53937	0.20667	17.722	0.9983	0.090503	0.66133	187	171	75	100	32	13	11	104
3200	ENSDARG00000001431	actn3b	protein_coding	E017	exon	7	6875150	6875258	109	+	no	FALSE	TRUE	554.44	0.76816	-0.084192	0.20705	479.48	0.16832	-0.20005	1.6284e-13	360.43	0.59071	0.037284	0.00037005	17.721	0.77911	-0.64071	0.00089928	636	699	402	528	18	25	11	204
502982	ENSDARG00000101438	lonp2	protein_coding	E003	exon	18	18493138	18493345	208	-	no	FALSE	TRUE	54.969	0.59245	0.29462	0.12461	35.956	0.98679	-0.013337	0.0023381	53.945	0.62337	0.28399	4.991e-06	17.721	0.7571	-0.85552	0.25541	38	42	69	70	25	19	11	30
172251	ENSDARG00000039356	zgc:194209	protein_coding	E002	exon	4	4519629	4519827	199	-	no	FALSE	TRUE	43.754	0.76427	0.35617	0.84073	34.74	0.7314	-0.24843	0.050457	33.549	0.5859	0.64871	0.64953	17.721	0.87264	-0.69342	0.84164	47	44	23	65	18	25	11	19
34170	ENSDARG00000007678	ttyh3b	protein_coding	E003	exon	1	11103545	11103724	180	-	no	FALSE	TRUE	27.556	0.94786	-0.16155	0.001595	32.063	0.92795	-0.067046	0.0015738	23.06	0.9929	-0.15413	0.0065918	17.721	0.90168	-0.66767	0.57607	34	37	18	24	18	25	11	27
6472	ENSDARG00000002210	stk25a	protein_coding	E009	exon	6	27058195	27058303	109	-	no	FALSE	TRUE	20.72	0.57288	0.47564	0.85555	15.092	0.7417	0.30304	0.049306	20.194	0.92158	0.1532	0.017962	17.718	0.79293	0.75339	0.81444	14	19	23	27	19	12	22	13
289250	ENSDARG00000062799	baiap2a	protein_coding	E010	exon	3	51619129	51619342	214	+	no	FALSE	TRUE	69.042	0.93626	0.19542	0.15678	69.946	0.83854	0.12826	3.4189e-11	70.782	0.98545	0.056805	5.724e-08	17.716	0.94679	-0.40724	0.91353	68	69	47	97	28	12	15	72
203903	ENSDARG00000045506	gramd4b	protein_coding	E018	exon	25	19823921	19824071	151	+	no	FALSE	TRUE	39.706	0.79402	-0.30258	0.44316	49.593	0.98559	0.023702	0.00068418	35.465	0.73264	-0.2754	0.0045027	17.716	0.99968	-0.051785	0.91908	48	56	25	34	28	12	15	46
24875	ENSDARG00000005789	enpp1	protein_coding	E021	exon	20	13567464	13567591	128	+	no	FALSE	TRUE	89.646	0.93945	0.075613	9.2517e-05	69.238	0.87266	0.1403	8.4165e-06	82.007	0.93674	-0.066815	0.00040103	17.715	0.90785	-0.46916	0.72966	59	100	98	103	21	18	15	54
5260	ENSDARG00000001953	pfkfb3	protein_coding	E005	exon	4	25485207	25485301	95	-	no	FALSE	TRUE	20.063	0.86698	0.37836	0.51354	14.48	0.91138	0.13826	0.24687	19.989	0.92087	0.23174	0.02733	17.715	0.99914	-0.044857	0.6296	18	13	16	34	37	12	8	13
29203	ENSDARG00000006601	kaznb	protein_coding	E022	exon	11	25782483	25782814	332	-	no	FALSE	TRUE	19.62	0.99918	-0.13429	0.097686	32.077	0.62495	0.60526	3.4747e-06	28.156	0.71299	-0.78038	0.00010341	17.715	0.94521	-0.32042	0.024267	17	28	24	10	14	24	15	46
516605	ENSDARG00000102580	CU571310.1	protein_coding	E001	exon	17	5466535	5467052	518	+	no	FALSE	TRUE	25.89	0.51401	0.51099	0.90008	12.752	0.98728	-0.082998	0.99209	22.385	0.61537	0.59439	0.96752	17.714	0.95097	-0.43394	0.7875	10	26	33	34	30	18	8	5
250570	ENSDARG00000058459	plekhg2	protein_coding	E013	exon	15	20405679	20405771	93	+	no	FALSE	TRUE	58.053	0.91488	0.089765	0.14913	44.768	0.73398	-0.24067	0.0008402	50.89	0.69918	0.35501	0.37625	17.712	0.8343	0.68473	0.1627	57	50	48	80	15	11	26	32
495209	ENSDARG00000100731	slc27a2b	protein_coding	E026	exon	25	31890494	31890688	195	-	no	FALSE	TRUE	29.27	0.81878	0.28722	1.0095e-10	22.44	0.4112	-0.69325	9.4517e-05	27.171	0.16449	0.98978	3.4323e-09	17.712	0.8938	-0.84755	0.80875	31	20	37	29	16	30	8	18
71397	ENSDARG00000015222	cbll1	protein_coding	E007	exon	4	18851463	18851511	49	-	no	FALSE	TRUE	16.368	0.09173	1.1739	0.15365	9.4056	0.43141	0.94916	0.071445	18.088	0.84966	0.21979	0.0065262	17.712	0.60319	-1.3884	0.015571	10	8	20	27	16	30	8	10
32573	ENSDARG00000007347	degs1	protein_coding	E003	exon	13	372896	372975	80	+	no	FALSE	TRUE	16.204	0.20851	-0.95704	0.0020563	19.205	0.50819	0.59155	1.7845e-06	14.85	0.064002	-1.5714	9.0871e-12	17.712	0.80061	0.7231	0.95838	17	23	14	12	15	11	26	18
309798	ENSDARG00000069589	tmem222a	protein_coding	E011	exon	16	55234320	55234507	188	-	no	FALSE	TRUE	15.875	0.99901	-0.018639	0.8663	13.192	0.51586	0.66348	0.00039867	15.501	0.51993	-0.85148	0.0031533	17.71	0.69485	0.96418	0.69711	14	14	15	21	24	11	19	12
522980	ENSDARG00000103125	TSC2	protein_coding	E006	exon	1	53527856	53527982	127	+	no	FALSE	TRUE	44.86	0.93554	-0.10289	0.16984	46.304	0.85067	0.15149	1.9701e-06	42.329	0.78445	-0.27908	0.00032983	17.709	0.99512	0.00084251	0.8665	42	55	30	56	33	11	12	43
464064	ENSDARG00000098222	ccbl2	protein_coding	E015	exon	6	25275024	25275096	73	+	no	FALSE	TRUE	34.281	0.35508	0.49961	0.55591	14.911	0.52758	-0.72712	0.21745	30.98	0.13008	1.2834	0.43408	17.708	0.97487	0.25779	0.12145	21	21	45	49	26	17	12	6
289089	ENSDARG00000062790	CU639469.1	protein_coding	E004	exon	13	28717757	28718029	273	+	no	FALSE	TRUE	19.549	0.81339	-0.22532	0.011293	20.334	0.10815	-1.2992	5.9724e-09	13.172	0.33689	1.0485	6.5655e-09	17.708	0.96404	-0.20715	0.0058026	22	30	15	13	26	17	12	12
249029	ENSDARG00000058244	il17ra1a	protein_coding	E008	exon	4	12323221	12323347	127	-	no	FALSE	TRUE	20.489	0.73399	-0.63552	0.027508	16.74	0.82895	-0.50984	0.69103	11.517	0.95471	-0.090433	0.7279	17.707	0.75128	-1.0189	0.42249	34	17	13	20	35	17	5	4
177457	ENSDARG00000040380	arhgef1a	protein_coding	E022	exon	19	11188091	11188317	227	-	no	FALSE	TRUE	31.61	0.8508	-0.14806	0.30312	34.831	0.35826	0.59899	0.0028091	32.087	0.22478	-0.81615	0.0039236	17.706	0.4091	1.3431	0.45379	32	36	30	30	11	10	30	36
345962	ENSDARG00000075718	rpz5	protein_coding	E004	exon	16	46527864	46528501	638	+	no	FALSE	TRUE	540.11	0.061094	-0.33578	0.018206	122.4	0.095357	0.39139	0.072881	587.43	0.0013111	-0.76058	1.4707e-05	17.704	0.99849	0.068011	0.99696	137	156	778	1047	14	35	5	87
172498	ENSDARG00000039392	wnk1b	protein_coding	E026	exon	4	8076017	8076052	36	-	no	FALSE	TRUE	38.596	0.86808	-0.23038	4.934e-06	47.056	0.13053	0.72361	7.6125e-09	41.834	0.3547	-0.86987	4.7185e-10	17.703	0.99829	-0.095216	0.034506	49	37	22	50	29	10	16	53
525612	ENSDARG00000103379	pax6a	protein_coding	E016	exon	25	14943874	14943959	86	-	no	FALSE	TRUE	37.664	0.90017	-0.18752	0.32823	44.062	0.25279	-0.59578	0.00015995	26.773	0.80363	0.39013	2.3811e-05	17.703	0.91755	0.53336	0.065304	57	49	33	15	29	10	16	31
269849	ENSDARG00000060926	rnf19b	protein_coding	E001	exon	19	35792779	35793196	418	-	no	FALSE	TRUE	30.641	0.99438	0.036122	0.8648	37.459	0.10578	0.79546	0.38619	40.667	0.17388	-0.80522	0.15695	17.703	0.99826	-0.10791	0.98843	29	26	25	44	29	10	16	52
6448	ENSDARG00000002197	pygl	protein_coding	E037	exon	13	36732501	36732612	112	-	no	FALSE	TRUE	8.9499	0.82865	0.50196	0.91468	8.4577	0.79519	-0.49312	0.27645	5.6909	0.72809	1.0336	0.62566	17.703	0.48381	1.4081	0.75188	11	12	3	11	13	16	23	4
231318	ENSDARG00000055653	nubp2	protein_coding	E006	exon	24	39292617	39292735	119	-	no	FALSE	TRUE	28.259	0.97589	-0.049187	0.65091	20.726	0.99246	0.022227	0.00053147	23.806	0.97997	-0.12576	0.0057743	17.702	0.8798	0.57863	0.94515	26	26	27	35	22	16	16	13
182184	ENSDARG00000041483	paqr6	protein_coding	E004	exon	16	45796707	45796834	128	+	no	FALSE	TRUE	41.846	0.80441	0.21662	0.39744	40.03	0.80468	-0.13923	0.040243	36.24	0.58962	0.38693	0.00064902	17.701	0.6851	-1.031	0.79273	45	46	35	44	31	16	9	32
143552	ENSDARG00000033361	asl	protein_coding	E012	exon	21	31223646	31223708	63	+	no	FALSE	TRUE	20.23	0.87021	-0.24613	0.33761	24.31	0.90828	0.14209	0.12899	13.299	0.79597	-0.39904	0.083383	17.701	0.98968	0.0044612	0.84223	33	27	7	17	38	10	9	16
391043	ENSDARG00000079946	sqlea	protein_coding	E008	exon	16	43506494	43506636	143	+	no	FALSE	TRUE	19.605	0.99168	0.037239	0.64065	16.458	0.93066	0.09687	0.72706	14.589	0.94862	-0.089149	0.05073	17.701	0.99977	-0.010598	0.30032	13	30	13	24	31	16	9	9
349993	ENSDARG00000076054	znf1140	protein_coding	E004	exon	4	29556794	29556960	167	+	no	FALSE	TRUE	14.087	0.89952	0.22118	0.16802	9.6696	0.72857	-0.47642	7.9512e-05	12.867	0.60018	0.62298	0.11997	17.698	0.83712	0.8393	0.0029593	13	10	20	13	16	9	27	7
477408	ENSDARG00000099260	CABZ01087512.1	protein_coding	E002	exon	3	60400617	60400885	269	-	no	FALSE	TRUE	13.14	0.29604	0.50546	0.64569	18.117	0.82868	-0.17078	0.99492	13.017	0.18354	0.65231	0.57493	17.698	0.84871	0.63581	0.97696	17	18	8	11	9	15	27	19
149915	ENSDARG00000035175	schip1	protein_coding	E008	exon	15	1468383	1468476	94	+	no	FALSE	TRUE	168.9	0.76414	-0.19542	0.5703	153.89	0.0013038	-0.90307	3.1013e-09	136.54	0.031328	0.63567	0.00017621	17.695	0.74467	-0.9154	0.21304	204	168	136	179	34	9	13	107
326654	ENSDARG00000073841	herc2	protein_coding	E091	exon	6	37866566	37866756	191	+	no	FALSE	TRUE	59.275	0.98428	-0.056777	2.728e-06	66.062	0.89432	0.13209	2.2701e-05	49.998	0.83005	-0.17456	0.0034974	17.695	0.9987	-0.0032045	0.23571	58	89	46	49	27	15	13	55
257173	ENSDARG00000059460	sbf2	protein_coding	E018	exon	7	66855601	66855771	171	+	no	FALSE	TRUE	57.854	0.78298	0.21159	3.0678e-09	58.458	0.954	0.031539	0.0078317	58.429	0.7606	0.20903	1.249e-05	17.695	0.97447	-0.19707	0.56288	49	67	63	54	27	15	13	59
112862	ENSDARG00000024479	pigk	protein_coding	E008	exon	2	9286712	9286822	111	+	no	FALSE	TRUE	52.862	0.91603	0.11198	0.0035788	31.317	0.16128	-0.83513	0.028535	48.206	0.070976	0.95161	0.1959	17.695	0.96073	-0.27132	0.2519	32	46	63	70	27	15	13	20
292760	ENSDARG00000063149	tmtc1	protein_coding	E016	exon	4	9449858	9450002	145	+	no	FALSE	TRUE	27.58	0.98825	0.061031	0.080177	30.638	0.8722	0.085095	3.514e-05	28.963	0.92395	-0.098203	0.00088271	17.695	0.99599	-0.088408	0.92891	28	30	32	21	34	9	13	33
500406	ENSDARG00000101210	glg1b	protein_coding	E015	exon	18	5360917	5361030	114	+	no	FALSE	TRUE	24.718	0.52615	0.49173	0.026145	23.886	0.1334	1.0519	0.057745	30.383	0.53176	-0.50258	0.0028866	17.694	0.97397	-0.54754	7.8223e-09	18	20	27	34	43	9	6	31
133795	ENSDARG00000030598	nampta	protein_coding	E008	exon	4	3369063	3369182	120	+	no	FALSE	TRUE	67.947	0.8246	-0.18369	0.40635	68.225	0.30103	-0.48589	0.00020422	44.47	0.58964	0.20293	0.0012984	17.693	0.76989	-0.96627	0.79165	81	98	52	47	36	15	6	37
203715	ENSDARG00000045481	gsap	protein_coding	E002	exon	4	20477521	20477617	97	-	no	FALSE	TRUE	21.685	0.98482	-0.016895	0.14142	14.124	0.13673	-1.8355	0.22169	15.392	0.14791	1.8484	0.027013	17.692	0.44766	-1.7016	0.70612	14	28	26	19	22	27	6	4
1925	ENSDARG00000000804	rassf6	protein_coding	E007	exon	10	13263119	13263204	86	+	no	FALSE	TRUE	109.56	0.7658	-0.2183	0.019424	95.933	0.95461	-0.036148	0.002917	99.471	0.81529	-0.23451	0.040414	17.689	0.89806	0.61566	0.45355	113	102	120	106	30	8	17	79
393248	ENSDARG00000086037	jam3a	protein_coding	E009	exon	15	19380404	19381568	1165	+	no	FALSE	TRUE	95.022	0.10774	0.35419	0.24632	68.395	0.076505	-0.599	0.28391	75.373	0.0010037	1.0472	0.0022228	17.689	0.88366	0.71282	0.99343	87	94	106	95	23	14	17	36
133474	ENSDARG00000030514	acsl1a	protein_coding	E007	exon	1	16853631	16853719	89	-	no	FALSE	TRUE	84.659	0.97064	0.025331	0.036432	78.784	0.89575	-0.12238	0.0056547	72.473	0.80568	0.12755	0.01255	17.689	0.97609	0.14524	0.88771	106	76	79	82	30	8	17	61
233240	ENSDARG00000055970	zgc:136971	protein_coding	E028	exon	8	26426560	26426662	103	+	no	FALSE	TRUE	33.925	0.93447	0.08843	0.047876	29.84	0.71567	0.2833	0.068385	29.574	0.84478	-0.13632	0.080689	17.689	0.86239	0.65476	0.35968	34	35	34	34	23	14	17	23
920	ENSDARG00000000476	pms1	protein_coding	E014	exon	9	41222586	41222712	127	-	no	FALSE	TRUE	15.052	0.60435	0.6425	0.0024054	7.6559	0.16186	-2.3127	0.16196	12.094	0.013437	2.9368	0.024016	17.689	0.97514	0.16821	0.25692	8	15	19	18	30	8	17	2
500740	ENSDARG00000101234	nsmfb	protein_coding	E016	exon	5	27886387	27890461	4075	+	no	FALSE	TRUE	82.203	0.73886	0.39986	0.19714	80.738	0.47042	-0.39685	0.001702	68.598	0.39334	0.72426	0.85807	17.688	0.98871	-0.058479	0.99779	91	96	53	96	39	8	10	62
381885	ENSDARG00000079056	si:ch211-194c3.5	protein_coding	E025	exon	13	13584637	13584757	121	+	no	FALSE	TRUE	47.825	0.91375	-0.28474	0.077167	53.518	0.82255	0.25073	0.42811	58.777	0.36927	-0.53954	0.071377	17.686	0.79636	1.4962	0.20948	60	26	54	52	24	1	28	69
210557	ENSDARG00000051955	brms1	protein_coding	E006	exon	7	60103159	60103255	97	+	no	FALSE	TRUE	59.225	0.9316	-0.18098	0.046929	72.53	0.78602	0.19343	0.01223	62.828	0.49927	-0.3822	0.15761	17.685	0.58715	1.0665	0.53209	87	48	49	57	17	7	28	80
140716	ENSDARG00000032496	pon1	protein_coding	E008	exon	16	24740840	24740910	71	-	no	FALSE	TRUE	22.083	0.86285	-0.22322	0.72101	16.19	0.83903	-0.45306	0.059076	13.909	0.97955	0.17312	0.27743	17.685	0.66223	-1.3669	0.64023	21	28	35	4	34	20	3	4
32709	ENSDARG00000007370	dysf	protein_coding	E014	exon	7	25309767	25309922	156	-	no	FALSE	TRUE	133.49	0.041559	-0.42246	2.2255e-05	152.16	0.7597	-0.093432	3.82e-13	123.16	0.34481	-0.31985	1.3141e-05	17.683	0.84363	0.70332	0.054028	154	164	108	118	19	13	21	142
157971	ENSDARG00000036695	calcoco1a	protein_coding	E010	exon	23	35894696	35894851	156	-	no	FALSE	TRUE	35.009	0.79134	-0.36242	6.0265e-06	31.688	0.84402	-0.15148	0.0043943	25.362	0.88125	-0.16477	0.031915	17.683	0.2389	1.5931	0.38495	35	47	15	47	19	13	21	18
208905	ENSDARG00000051729	nfatc3b	protein_coding	E010	exon	25	35697779	35698334	556	-	no	FALSE	TRUE	34.354	0.87183	0.23808	0.40709	44.82	0.037864	0.96214	0.0061198	39.685	0.27489	-0.71906	0.72565	17.683	0.8799	0.5676	0.79248	36	41	35	27	19	13	21	54
309833	ENSDARG00000069594	kif13a	protein_coding	E004	exon	16	53502429	53502609	181	+	no	FALSE	TRUE	57.203	0.89519	0.33221	0.022184	65.443	0.11342	-0.69137	1.7964e-12	52.663	0.37171	1.0815	0	17.682	0.95865	0.27839	0.73196	77	60	29	69	35	7	14	61
282545	ENSDARG00000062154	dip2ca	protein_coding	E028	exon	24	27101806	27102014	209	+	no	FALSE	TRUE	100.43	0.46238	0.13305	1.1274e-12	104.55	0.76734	-0.17449	0	89.073	0.31043	0.34522	8.0575e-06	17.681	0.96546	-0.22529	0.20398	124	105	89	90	28	13	14	90
282501	ENSDARG00000062154	dip2ca	protein_coding	E006	exon	24	27047519	27047629	111	+	no	FALSE	TRUE	100.13	0.96076	-0.10614	1.1274e-12	123.76	0.64536	0.19688	0	97.388	0.71228	-0.26513	8.0575e-06	17.681	0.96158	-0.20442	0.20398	148	98	76	87	21	19	14	125
142405	ENSDARG00000032951	nrbp2a	protein_coding	E016	exon	2	32702992	32703032	41	-	no	FALSE	TRUE	52.646	0.74775	-0.23316	0.012728	45.953	0.53663	-0.44971	0	35.045	0.87692	0.22504	1.5439e-10	17.681	0.99721	0.1203	1.2773e-05	63	63	48	40	21	19	14	21
536778	ENSDARG00000104276	EIF2AK4	protein_coding	E002	exon	KN150326.1	8120	8164	45	-	no	FALSE	TRUE	43.69	0.90566	-0.16273	0.038808	39.806	0.19959	-0.74792	8.3258e-06	34.854	0.67692	0.58581	0.010852	17.681	0.95253	-0.33424	0.026903	41	56	23	59	28	13	14	27
511058	ENSDARG00000102128	eps8	protein_coding	E013	exon	4	103474	103610	137	+	no	FALSE	TRUE	34.381	0.99562	0.010192	0.65157	27.694	0.58246	-0.3851	0.019159	33.655	0.61126	0.39075	0.060121	17.681	0.92734	-0.40604	0.92589	26	33	28	52	21	19	14	25
229594	ENSDARG00000055436	ftr97	protein_coding	E019	exon	20	27037158	27037797	640	-	no	FALSE	TRUE	30.376	0.9991	-0.008835	0.086387	21.294	0.97727	-0.12152	0.227	25.756	0.96588	0.14986	0.29607	17.681	0.95506	0.20799	0.99044	34	20	24	45	28	13	14	13
478812	ENSDARG00000099395	cables1	protein_coding	E005	exon	2	4486707	4486784	78	+	no	FALSE	TRUE	18.987	0.79627	-0.34125	0.72655	18.229	0.11963	-1.3215	0.42997	12.201	0.37959	0.97391	0.51445	17.681	0.91192	-0.60421	0.99483	19	30	11	18	28	13	14	9
530958	ENSDARG00000103810	cacna2d4a	protein_coding	E004	exon	4	20520972	20521089	118	-	no	FALSE	TRUE	2.4792	NA	-0.95227	0.39553	2.1919	NA	-1.2155	NA	1.6343	NA	0.32953	0.99806	17.681	0.98634	0.071422	0.93902	2	4	3	1	28	13	14	1
485766	ENSDARG00000099959	smyhc1	protein_coding	E012	exon	24	40959053	40959236	184	-	no	FALSE	TRUE	2945.4	0.019749	0.25457	0	1995.3	0.064891	-0.20999	0	2052.7	0.017206	0.34862	0	17.68	0.87079	0.64389	0.76756	2731	3179	2885	3102	37	13	7	589
494907	ENSDARG00000100718	me2	protein_coding	E005	exon	5	6258511	6258601	91	+	no	FALSE	TRUE	129.7	0.73353	-0.16454	0.17683	106.11	0.0082111	-0.9083	0	83.274	0.065015	0.67712	5.9556e-07	17.68	0.99565	-0.10018	0.61094	156	148	108	116	14	25	14	39
247997	ENSDARG00000058102	sardh	protein_coding	E019	exon	10	10536318	10536431	114	+	no	FALSE	TRUE	84.692	0.87297	-0.068389	0.14323	93.002	0.036268	0.65551	1.5679e-08	116.35	0.0082659	-0.78223	6.5618e-07	17.679	0.99826	-0.32121	0.72651	58	69	93	119	7	31	14	136
60069	ENSDARG00000013023	nsun3	protein_coding	E002	exon	1	32964773	32964773	1	+	no	FALSE	TRUE	19.351	0.64404	-0.42865	0.52004	22.688	0.58934	0.46453	0.0017227	16.809	0.40239	-1.0846	0.0052002	17.679	0.58979	-1.2562	0.58819	22	27	25	4	30	19	7	20
192377	ENSDARG00000043238	atg16l2	protein_coding	E012	exon	15	5555352	5555405	54	-	no	FALSE	TRUE	4.1531	NA	-0.92549	0.0034364	5.4916	0.96402	-0.18725	0.10506	2.8083	NA	-0.75101	0.27924	17.679	0.4998	-1.4052	0.6845	5	8	4	0	30	19	7	4
121915	ENSDARG00000027172	phactr2	protein_coding	E008	exon	13	23800522	23800978	457	-	no	FALSE	TRUE	259.45	0.3216	-0.20373	0.0019818	248.5	0.40404	0.21601	0.016386	230.13	0.085984	-0.40101	4.2808e-05	17.678	0.8968	-0.68856	0.99495	286	269	232	265	23	25	7	206
286481	ENSDARG00000062502	si:ch73-196l6.5	protein_coding	E004	exon	19	22743648	22743831	184	-	no	FALSE	TRUE	2.5139	NA	-0.081267	0.98944	0.89274	NA	-10.512	0.99792	2.1263	NA	9.0077	0.73018	17.676	0.87875	0.58999	0.99023	1	2	3	4	8	18	25	0
408616	ENSDARG00000089190	TANC1	protein_coding	E002	exon	9	52474867	52474967	101	-	no	FALSE	TRUE	90.27	0.57434	0.33669	0.023371	35.592	0.24547	-0.76276	6.3814e-07	97.349	0.052507	1.132	0.16422	17.675	0.98051	-0.24911	0.50907	33	43	123	157	24	12	18	32
515027	ENSDARG00000102445	si:dkey-22o22.2	protein_coding	E028	exon	16	40741943	40742085	143	-	no	FALSE	TRUE	38.887	0.89567	0.13938	0.37056	47.181	0.51528	0.37822	2.9724e-05	42.802	0.81038	-0.24291	0.015407	17.675	0.75502	-1.3228	0.45021	44	41	42	30	40	6	11	54
391291	ENSDARG00000079977	nhsb	protein_coding	E009	exon	11	29833091	29833135	45	+	no	FALSE	TRUE	5.2804	0.94	-0.042498	0.13142	5.8798	0.98072	-0.13032	0.111	4.5286	NA	0.052167	0.74638	17.675	0.98628	-0.013926	0.23321	10	3	0	9	17	18	18	5
125916	ENSDARG00000028448	edem2	protein_coding	E002	exon	23	7018184	7018305	122	-	no	FALSE	TRUE	23.283	0.6932	-0.3718	0.81648	21.737	0.86149	0.16755	0.53759	17.779	0.56961	-0.61209	0.21341	17.671	0.48699	-1.5796	0.17641	24	30	17	24	28	24	4	14
78096	ENSDARG00000016573	mroh1	protein_coding	E008	exon	16	31313070	31313184	115	-	no	FALSE	TRUE	19.295	0.91294	0.16678	0.12156	18.434	0.95242	0.059071	2.8117e-05	19.978	0.92537	0.14061	0.0069344	17.669	0.91126	0.4822	0.60547	12	24	17	25	13	17	22	19
523366	ENSDARG00000103146	nlrc3	protein_coding	E018	exon	24	37574976	37575059	84	+	no	FALSE	TRUE	4.546	NA	-1.6282	0.81341	7.3083	0.84699	-0.4481	0.79969	3.8651	NA	-1.2683	0.80128	17.669	0.98004	0.20901	0.98733	5	10	1	3	13	17	22	7
295899	ENSDARG00000063522	bbs4	protein_coding	E006	exon	25	2529586	2529697	112	+	no	FALSE	TRUE	34.954	0.66487	-0.35596	0.33963	34.564	0.29623	-0.61046	1.0133e-05	30.2	0.72077	0.17498	0.35005	17.668	0.99283	0.082972	0.32139	33	45	30	34	29	11	15	28
143264	ENSDARG00000033251	osbpl3a	protein_coding	E024	exon	19	20442650	20442728	79	+	no	FALSE	TRUE	38.791	0.31107	-0.70855	3.0209e-06	37.26	0.39434	-0.63226	0.022138	26.127	0.99294	-0.043572	0.008548	17.667	0.95899	0.33243	0.81406	41	57	25	36	22	17	15	20
328545	ENSDARG00000074056	kctd1	protein_coding	E005	exon	20	18349884	18350189	306	+	no	FALSE	TRUE	13.062	0.24063	1.1351	0.028426	9.3292	0.62346	0.65542	0.50206	15.793	0.72273	0.4591	0.63695	17.667	0.84154	-0.54431	0.7175	8	7	15	22	22	17	15	12
143169	ENSDARG00000033231	mcm6l	protein_coding	E002	exon	2	50465509	50465705	197	-	no	FALSE	TRUE	3.6355	NA	-0.60642	0.93053	2.3613	NA	-14.076	0.53641	2.0677	NA	13.011	0.72957	17.667	0.99379	-0.014647	0.51869	8	0	1	6	22	17	15	0
418208	ENSDARG00000090946	si:zfos-364h11.1	protein_coding	E008	exon	17	4250757	4250918	162	+	no	FALSE	TRUE	5.6942	0.93851	-0.21363	0.21578	7.4326	0.48691	0.81679	0.76145	8.1293	0.3521	-1.0761	0.83523	17.665	0.94789	0.26986	0.99783	7	3	5	8	7	10	33	11
81120	ENSDARG00000017038	zgc:152670	protein_coding	E005	exon	2	44505331	44505386	56	+	no	FALSE	TRUE	12.956	0.9921	-0.026788	0.89569	9.4508	0.86564	-0.35023	0.13242	10.237	0.92711	0.37701	0.95831	17.663	0.43688	-2.5318	0.40689	14	11	6	22	26	29	1	5
135504	ENSDARG00000031048	gspt1	protein_coding	E006	exon	12	19249855	19250035	181	+	no	FALSE	TRUE	79.142	0.86154	-0.16803	8.4115e-05	70.99	0.77479	-0.17415	3.5169e-06	60.335	0.93303	0.0004441	5.3663e-07	17.662	0.8127	0.75744	0.36157	103	76	65	78	25	10	19	44
226634	ENSDARG00000055009	col4a1	protein_coding	E008	exon	9	8664840	8664968	129	-	no	FALSE	TRUE	116.13	0.98855	0.005273	5.8082e-05	97.37	0.538	-0.29869	0.012888	70.175	0.5887	0.32068	0.019818	17.661	0.98566	-0.10591	0.51287	135	149	90	100	34	10	12	32
22338	ENSDARG00000005368	mcamb	protein_coding	E009	exon	15	23349680	23349792	113	-	no	FALSE	TRUE	84.637	0.86349	0.13103	0.17851	68.152	0.25837	-0.34634	1.8906e-12	59.625	0.32751	0.34083	0.00032981	17.661	0.98822	-0.28402	0.92603	88	99	61	97	34	10	12	31
404333	ENSDARG00000088307	mkl2a	protein_coding	E015	exon	12	19918444	19918504	61	+	no	FALSE	TRUE	22.155	0.87113	0.27543	0.0891	22.481	0.85819	0.23717	0.0080205	23.315	0.94456	0.093758	0.064325	17.661	0.99885	-0.012327	0.51162	33	10	26	20	18	16	19	24
92908	ENSDARG00000019392	stat5a	protein_coding	E017	exon	3	17171273	17171428	156	+	no	FALSE	TRUE	83.141	0.91372	-0.15247	0.00044525	77.977	0.49961	-0.40086	1.3114e-06	60.897	0.63724	0.16769	7.6924e-05	17.66	0.80725	-0.73709	0.18288	78	120	65	76	27	16	12	47
64408	ENSDARG00000013847	egfra	protein_coding	E006	exon	2	3943287	3943421	135	+	no	FALSE	TRUE	72.78	0.97952	-0.029276	0.17606	57.181	0.53402	-0.35157	0.0091083	60.404	0.52383	0.23953	0.0013361	17.66	0.91506	-0.46684	0.61407	78	64	79	72	27	16	12	37
527454	ENSDARG00000103525	YTHDC2	protein_coding	E033	exon	5	966254	966384	131	-	no	FALSE	TRUE	26.843	0.95892	0.10259	0.58341	38.146	0.49878	0.6234	0.037616	36.301	0.52627	-0.52072	0.032319	17.66	0.98573	0.13675	0.46488	34	22	22	31	27	16	12	53
232948	ENSDARG00000055917	nipa1	protein_coding	E006	exon	6	37771548	37771803	256	-	no	FALSE	TRUE	25.851	0.9584	-0.11082	0.13972	15.134	0.5137	0.69269	0.88807	22.392	0.53667	-0.85122	0.82641	17.66	0.95753	0.22599	0.99728	19	21	24	40	27	16	12	8
478841	ENSDARG00000099397	si:cabz01080295.1	protein_coding	E003	exon	11	44897638	44897656	19	+	no	FALSE	TRUE	17.445	0.35088	0.81063	0.70806	12.886	0.84844	-0.14681	0.13596	17.628	0.23938	0.87707	0.54696	17.66	0.91526	-0.45625	0.99545	16	11	18	25	27	16	12	12
20550	ENSDARG00000004937	skp2	protein_coding	E015	exon	21	22320837	22320909	73	-	no	FALSE	TRUE	13.806	0.96178	-0.10079	0.0108	14.289	0.29073	1.0535	0.00081544	13.556	0.22046	-1.1695	0.014532	17.66	0.89555	-0.71095	0.036845	18	11	12	15	27	16	12	14
67774	ENSDARG00000014488	ca2	protein_coding	E004	exon	24	32743923	32744015	93	-	no	FALSE	TRUE	110.64	0.49279	0.28073	0.5039	81.454	0.17019	-0.64585	2.0592e-06	83.128	0.013502	0.92433	0.0011463	17.659	0.93041	-0.37644	0.80263	88	134	126	97	20	22	12	38
210499	ENSDARG00000051940	ugt2a4	protein_coding	E004	exon	5	69155063	69155282	220	-	no	FALSE	TRUE	8.2154	0.79405	-0.58515	0.9804	6.4426	0.51097	-1.6403	0.60504	5.1622	NA	0.78763	0.60389	17.659	0.95534	-0.15848	0.94979	13	6	11	3	20	22	12	2
144231	ENSDARG00000033566	cyp17a1	protein_coding	E008	exon	13	28479839	28480515	677	-	no	FALSE	TRUE	110.15	0.99796	0.026148	0.1457	67.705	0.6542	0.37404	0.8806	97.582	0.49558	-0.33538	0.36644	17.658	0.98519	0.076953	0.99459	96	76	133	135	13	28	12	41
398118	ENSDARG00000087110	akna	protein_coding	E012	exon	21	13845559	13845726	168	-	no	FALSE	TRUE	33.985	0.88664	-0.18184	2.2004e-07	40.528	0.62145	-0.35941	6.5262e-05	25.78	0.84656	0.20005	0.0016413	17.658	0.97574	-0.33322	0.12412	43	51	19	27	36	16	5	31
476307	ENSDARG00000099162	BX005392.1	protein_coding	E027	exon	24	17155750	17155873	124	+	no	FALSE	TRUE	1.5082	NA	15.159	0.0024704	0	NA	NA	0.95699	1.7765	NA	14.776	0.098176	17.658	0.90364	0.67385	0.87802	0	0	1	5	12	9	30	0
69157	ENSDARG00000014727	acox1	protein_coding	E016	exon	6	18038925	18039068	144	+	no	FALSE	TRUE	35.153	0.47237	0.48156	0.78883	39.402	0.67715	0.28695	0.18268	32.76	0.84204	0.15805	0.42324	17.657	0.66722	-1.2574	0.41202	37	45	30	31	22	28	5	37
159026	ENSDARG00000036893	f13a1b	protein_coding	E011	exon	7	8049849	8049956	108	-	no	FALSE	TRUE	54.783	0.99753	-0.043542	0.0021309	42.422	0.76279	-0.35897	2.3393e-06	46.98	0.62789	0.27856	0.0056476	17.656	0.72568	-1.2315	0.54896	38	65	53	65	15	34	5	29
216475	ENSDARG00000053019	rnft2	protein_coding	E007	exon	5	11435147	11435247	101	-	no	FALSE	TRUE	36.899	0.77935	-0.25269	0.6564	31.691	0.035523	-1.0646	0.012729	29.829	0.18719	0.75402	0.15908	17.655	0.97032	-0.13886	2.7393e-09	41	37	29	43	14	15	23	21
231008	ENSDARG00000055620	acad9	protein_coding	E002	exon	11	26449079	26449151	73	-	no	FALSE	TRUE	46.208	0.89186	0.27477	0.0001792	37.28	0.88661	-0.1397	0.11135	37.115	0.78202	0.37831	0.033265	17.654	0.97879	0.19339	0.91339	42	52	33	61	23	15	16	23
482997	ENSDARG00000099730	pkma	protein_coding	E013	exon	18	1054064	1054230	167	+	no	FALSE	TRUE	46.107	0.61658	0.28438	0.57486	35.977	0.73253	0.25156	0.014059	51.879	0.91815	-0.038448	0.025627	17.653	0.99991	-0.022206	0.9902	29	36	54	65	16	21	16	41
199010	ENSDARG00000044513	tpst1l	protein_coding	E003	exon	21	31204294	31204559	266	-	no	FALSE	TRUE	28.712	0.57012	0.41473	0.93462	22.052	0.78075	0.2446	0.043431	26.147	0.89222	0.014921	0.015475	17.653	0.96876	0.24764	0.97547	26	25	25	40	16	21	16	17
507735	ENSDARG00000101843	znf1106	protein_coding	E006	exon	4	62363761	62364507	747	-	no	FALSE	TRUE	4.9231	NA	2.8476	0.69731	33.076	3.1862e-07	3.1783	5.4551e-07	33.516	0.72162	-0.30518	0.8986	17.653	0.95437	0.30034	0.9924	2	4	2	12	16	21	16	77
110025	ENSDARG00000023445	atp2b3b	protein_coding	E001	exon	23	19907872	19912863	4992	-	no	FALSE	TRUE	229.48	0.070443	-0.5145	0.056996	217.26	0.0022703	-0.54314	0.0061577	206.58	0.91318	0.064323	0.00047172	17.65	0.90687	0.48082	0.0014299	228	253	205	244	10	14	27	183
396000	ENSDARG00000086678	ascc3	protein_coding	E009	exon	16	1529314	1529459	146	-	no	FALSE	TRUE	70.404	0.86032	-0.14449	3.1351e-12	64.751	0.92476	-0.065509	3.4596e-07	71.901	0.92241	-0.10892	0.095914	17.648	0.91141	0.47844	0.41391	57	72	67	88	19	14	20	65
297115	ENSDARG00000063665	mat2al	protein_coding	E003	exon	10	4972594	4972727	134	-	no	FALSE	TRUE	144.36	0.24561	-0.65352	0.55363	14.804	0.078748	-1.6141	0.10215	159.83	0.34564	1.0416	0.0016197	17.647	0.97817	0.040416	0.63212	21	22	212	309	28	14	13	5
148630	ENSDARG00000034826	park7	protein_coding	E007	exon	11	40856536	40856622	87	+	no	FALSE	TRUE	55.91	0.64692	0.26903	0.57954	27.628	0.10724	-1.1878	8.7994e-05	46.104	0.020963	1.3996	2.6137e-06	17.647	0.99609	-0.25484	0.5974	34	48	68	73	35	8	13	8
133120	ENSDARG00000030417	PKD1	protein_coding	E002	exon	1	53603704	53604024	321	-	no	FALSE	TRUE	34.342	0.95933	0.10789	0.19639	48.621	0.80771	0.23166	0.00015463	37.679	0.91412	-0.083376	1.5207e-06	17.647	0.98967	0.08605	0.066252	36	51	20	34	28	14	13	56
418853	ENSDARG00000091058	tmem173	protein_coding	E002	exon	14	7464026	7464212	187	-	no	FALSE	TRUE	1.5867	NA	11.64	NA	0.40637	NA	11.148	NA	2.246	NA	1.8426	NA	17.647	0.99948	0.044084	0.86596	0	0	4	2	12	20	20	1
296417	ENSDARG00000063573	vps41	protein_coding	E032	exon	24	9804794	9804871	78	-	no	FALSE	TRUE	31.886	0.9977	0.014026	0.017213	33.799	0.66861	0.36057	0.0067195	30.329	0.71187	-0.33008	0.053432	17.646	0.8864	-0.58208	0.84176	33	37	32	27	21	20	13	32
240365	ENSDARG00000056838	pimr93	protein_coding	E018	exon	11	11818333	11818556	224	+	no	FALSE	TRUE	11.438	0.4715	1.1739	0.77528	12.946	0.64119	0.60341	0.00057536	12.802	0.78345	0.4672	0.14371	17.646	0.99222	0.067715	0.60645	6	17	13	10	21	20	13	15
355173	ENSDARG00000076595	sema4ga	protein_coding	E005	exon	13	9395802	9395895	94	+	no	FALSE	TRUE	18.541	0.95946	-0.10825	0.51193	12.091	0.75025	-0.4094	0.016167	18.147	0.7971	0.16194	0.003758	17.644	0.1993	-1.87	0.31468	11	16	22	25	30	20	6	10
28647	ENSDARG00000006508	pip5k1bb	protein_coding	E006	exon	8	11211462	11211510	49	-	no	FALSE	TRUE	18.343	0.51236	0.56918	0.2662	12.435	0.20149	-1.3942	0.00023662	13.792	0.034646	1.9321	1.221e-06	17.644	0.92591	-0.50101	0.70206	15	20	18	21	23	26	6	5
100127	ENSDARG00000020764	slmapb	protein_coding	E005	exon	23	19667809	19667883	75	+	no	FALSE	TRUE	10.191	0.84983	-0.30217	0.22894	12.897	0.99922	-0.0012988	0.058272	9.0933	0.82172	-0.24584	0.24377	17.642	0.90656	0.66081	0.75838	13	14	5	10	15	13	24	12
305476	ENSDARG00000069043	HSD11B1L	protein_coding	E007	exon	2	53753614	53753878	265	-	no	FALSE	TRUE	8.145	0.21886	-1.3361	0.46213	5.7831	0.64839	-0.69832	0.90132	7.2348	0.79208	-0.57552	0.024377	17.642	0.95753	-0.10892	0.87597	7	7	6	13	15	13	24	4
50929	ENSDARG00000011257	enpp2	protein_coding	E007	exon	16	9730602	9730681	80	+	no	FALSE	TRUE	6.2864	0.96458	0.37802	0.064868	9.4477	0.53717	0.88346	0.091603	8.4841	0.69893	-0.49812	0.17219	17.642	0.93139	0.43195	0.12224	5	9	1	11	15	13	24	13
276810	ENSDARG00000061665	hcn2b	protein_coding	E008	exon	22	18981601	18982990	1390	+	no	FALSE	TRUE	57.007	0.43571	-0.36255	0.83482	55.217	0.080773	-0.70382	0.043526	42.193	0.5252	0.30561	0.6691	17.641	0.9275	0.47046	0.96209	66	72	50	44	31	7	17	35
501812	ENSDARG00000101319	si:ch73-299h12.6	protein_coding	E003	exon	21	2273122	2273178	57	-	no	FALSE	TRUE	18.179	0.82062	-0.41914	0.98134	14.128	0.66865	-0.83564	0.92608	15.788	0.82938	0.27599	0.87302	17.641	0.97719	0.13155	0.99807	26	8	21	18	24	13	17	10
526487	ENSDARG00000103454	TRPM6	protein_coding	E013	exon	KN150339.1	15631	15878	248	-	no	FALSE	TRUE	43.445	0.95857	0.05845	0.02684	44.652	0.34756	0.59152	0.13884	47.478	0.34677	-0.52759	0.0032144	17.64	0.99968	-0.12269	0.92123	46	36	45	48	40	7	10	50
481201	ENSDARG00000099563	inpp5ka	protein_coding	E009	exon	15	33995671	33995780	110	+	no	FALSE	TRUE	27.052	0.64482	-0.52168	0.72593	24.35	0.78879	-0.29256	0.00019475	21.31	0.8877	-0.22228	0.00011361	17.64	0.92943	0.41421	0.31665	22	38	22	28	17	19	17	16
191040	ENSDARG00000042982	cyp2p8	protein_coding	E007	exon	20	25679781	25679968	188	+	no	FALSE	TRUE	2.5435	NA	0.087243	NA	2.3031	NA	0.54857	NA	2.3656	NA	-0.34208	NA	17.64	0.87045	0.54609	0.97675	1	4	5	0	17	19	17	2
298094	ENSDARG00000067607	srebf1	protein_coding	E014	exon	3	61832018	61832279	262	-	no	FALSE	TRUE	91.501	0.25624	0.34982	0.058836	112.04	0.70199	-0.16773	6.7833e-06	100.54	0.10913	0.54827	0.00061429	17.639	0.87082	-0.76897	0.62718	90	112	75	95	33	13	10	128
387829	ENSDARG00000079625	atr	protein_coding	E021	exon	2	16739218	16739309	92	-	no	FALSE	TRUE	27.812	0.50593	-0.54495	0.0029153	36.52	0.71012	-0.31982	0.0042918	25.298	0.80768	-0.27296	0.023808	17.638	0.94166	-0.4735	0.42558	31	44	20	19	19	25	10	35
80328	ENSDARG00000016936	hmcn1	protein_coding	E010	exon	20	34261502	34261615	114	-	no	FALSE	TRUE	47.722	0.6316	-0.55029	2.6058e-08	47.282	0.071135	-1.3357	0.0010448	26.56	0.40709	0.78334	0.001111	17.636	0.97514	0.14663	0.21418	49	84	23	41	27	6	21	19
438795	ENSDARG00000094282	dnah11	protein_coding	E040	exon	16	19472698	19472937	240	-	no	FALSE	TRUE	21.051	0.42728	-0.67221	6.8435e-12	25.709	0.91193	-0.1279	0.00026082	14.47	0.62217	-0.54962	0.40513	17.635	0.95056	0.37483	0.21796	36	26	11	14	20	12	21	18
23060	ENSDARG00000005476	nav3	protein_coding	E052	exon	4	21265718	21266589	872	+	no	FALSE	TRUE	400.35	0.36951	-0.091245	0.014737	399.39	0.32272	-0.16039	0.00011304	328.1	0.91942	0.046476	0.00012965	17.633	0.99603	0.028855	0.10468	498	434	348	348	29	12	14	302
30362	ENSDARG00000006877	enpp4	protein_coding	E002	exon	17	5445215	5445385	171	-	no	FALSE	TRUE	17.916	0.5621	0.67716	0.17211	11.792	0.92799	0.24508	0.19515	17.681	0.71439	0.43721	0.97219	17.633	0.99523	0.072382	0.99247	11	15	26	19	22	18	14	10
50957	ENSDARG00000011257	enpp2	protein_coding	E021	exon	16	9760132	9760267	136	+	no	FALSE	TRUE	7.2376	0.97234	-0.18057	0.064868	9.6863	0.92723	0.067803	0.091603	7.0775	0.86795	-0.23844	0.17219	17.633	0.79431	-0.87802	0.12224	15	4	2	9	29	12	14	10
57247	ENSDARG00000012506	rnpep	protein_coding	E009	exon	11	24542425	24542538	114	+	no	FALSE	TRUE	50.548	0.35316	-0.52791	0.36439	47.713	0.51356	-0.34837	6.2525e-13	36.993	0.82296	-0.40677	0.016166	17.632	0.85767	-0.68254	0.9381	62	59	60	23	38	12	7	29
99191	ENSDARG00000020594	txlnba	protein_coding	E012	exon	20	36976822	36977107	286	-	no	FALSE	TRUE	1077.9	0.54917	-0.16517	0.28518	989.49	0.76388	0.1173	0	750.01	0.52111	-0.12865	2.2826e-12	17.627	0.94567	0.43257	0.58767	1309	1295	800	998	25	11	18	532
271353	ENSDARG00000061099	nfasca	protein_coding	E027	exon	11	23605471	23605590	120	+	no	FALSE	TRUE	72.823	0.99013	0.003423	7.1972e-09	86.275	0.84945	-0.029632	5.8869e-11	66.063	0.85747	0.083026	6.2126e-05	17.627	0.98402	-0.16797	0.86048	87	94	60	56	25	11	18	80
296386	ENSDARG00000063573	vps41	protein_coding	E015	exon	24	9773049	9773193	145	-	no	FALSE	TRUE	54.811	0.45526	-0.36935	0.017213	55.388	0.45438	-0.38762	0.0067195	40.945	0.97197	0.033968	0.053432	17.627	0.99406	0.11616	0.84176	78	58	41	47	18	17	18	37
355646	ENSDARG00000076634	capn10	protein_coding	E005	exon	2	45289850	45290096	247	-	no	FALSE	TRUE	27.444	0.8674	0.22737	0.75766	24.219	0.78631	0.40587	0.0017412	29.466	0.92916	-0.080395	0.0019379	17.627	0.90746	0.58347	0.27207	25	21	31	33	25	11	18	26
484876	ENSDARG00000099872	znf1092	protein_coding	E002	exon	4	37981820	37981969	150	-	no	FALSE	TRUE	9.8261	0.97626	-0.094342	0.99953	5.1476	0.93883	0.12589	0.99814	13.6	0.85334	-0.21839	0.994	17.626	0.95056	0.26952	0.99782	1	4	19	14	11	23	18	9
324517	ENSDARG00000071819	znf1180	protein_coding	E007	exon	22	2285019	2285195	177	+	no	FALSE	TRUE	19.335	0.99528	0.065217	0.98327	14.192	0.9741	-0.028167	0.31264	19.407	0.97636	0.13682	0.70312	17.624	0.3947	-1.3551	0.63158	15	15	16	32	13	29	11	13
507292	ENSDARG00000101805	PXMP4	protein_coding	E005	exon	6	2037643	2037789	147	-	no	FALSE	TRUE	18.805	0.74589	-0.51893	0.42762	15.717	0.27594	-0.83673	0.23231	13.539	0.78808	0.4233	0.47732	17.624	0.83669	-0.66669	0.66567	23	19	20	14	20	23	11	8
42583	ENSDARG00000009387	robo4	protein_coding	E003	exon	10	31369127	31369284	158	+	no	FALSE	TRUE	245.16	0.99918	0.020539	0.5013	310.23	0.49574	-0.11944	8.2237e-07	161.87	0.66466	0.13521	0.0045951	17.622	0.79696	0.74177	0.78979	392	360	114	150	28	4	22	214
386217	ENSDARG00000079456	si:ch211-149a19.3	protein_coding	E018	exon	19	1970651	1970758	108	-	no	FALSE	TRUE	12.601	0.9122	-0.048105	0.77138	6.9783	0.92204	-0.17246	0.01842	11.345	0.94427	0.04569	0.010994	17.621	0.61512	1.0863	0.00051666	7	11	27	4	14	16	22	4
209785	ENSDARG00000051874	stra6	protein_coding	E007	exon	25	22496960	22497042	83	+	no	FALSE	TRUE	46.184	0.79695	0.23647	0.13228	34.71	0.8635	0.011239	3.8698e-05	40.209	0.67173	0.34524	4.6177e-06	17.62	0.82997	0.65474	0.032227	39	45	56	45	30	10	15	24
455742	ENSDARG00000096995	fbxl22	protein_coding	E002	exon	25	26292352	26292886	535	-	no	FALSE	TRUE	230.38	0.26817	0.17426	0.5949	138.53	0.31933	-0.28125	3.802e-05	192.11	0.10557	0.16488	0.1297	17.618	0.94295	-0.28408	0.98648	175	201	221	330	32	16	8	66
381851	ENSDARG00000079056	si:ch211-194c3.5	protein_coding	E008	exon	13	13569517	13569618	102	+	no	FALSE	TRUE	59.388	0.39022	0.76804	0.077167	40.361	0.88965	0.19239	0.42811	71.044	0.19077	0.57355	0.071377	17.618	0.98767	-0.099311	0.20948	23	43	71	99	16	22	15	51
41326	ENSDARG00000009074	cbr4	protein_coding	E006	exon	20	23756543	23756676	134	-	no	FALSE	TRUE	41.83	0.93689	-0.051543	0.89821	37.224	0.9295	-0.049155	0.51598	35.793	0.99223	-0.012593	0.69879	17.618	0.9647	0.36921	0.97668	41	46	42	40	16	22	15	28
228362	ENSDARG00000055250	si:ch211-132b12.8	protein_coding	E007	exon	18	40713042	40713211	170	-	no	FALSE	TRUE	3.5559	NA	-0.019584	NA	1.4794	NA	-13.22	0.63759	2.7966	NA	12.958	NA	17.618	0.97763	0.24856	0.9667	4	1	6	3	16	22	15	0
226244	ENSDARG00000054914	dgat1b	protein_coding	E010	exon	16	31023006	31023044	39	-	no	FALSE	TRUE	12.496	0.63145	0.61795	0.50267	7.2735	0.63196	-0.66999	0.049785	10.964	0.27001	1.2646	0.2528	17.617	0.91912	-0.49564	0.24966	8	11	14	17	25	22	8	4
19354	ENSDARG00000004753	mylkb	protein_coding	E009	exon	6	13233658	13233810	153	-	no	FALSE	TRUE	4.6096	NA	-0.32348	0.81941	4.9777	0.61264	0.71612	0.71669	2.307	NA	-0.72467	NA	17.617	0.64611	-1.0828	0.66686	5	9	3	2	25	22	8	2
153866	ENSDARG00000035880	atp6v1c1b	protein_coding	E004	exon	19	33365849	33365934	86	+	no	FALSE	TRUE	93.641	0.85492	-0.10822	0.76119	55.303	0.091332	-0.85363	0.0014765	71.5	0.18034	0.70149	0.076989	17.614	0.94977	0.25311	0.98907	85	78	102	111	26	9	19	17
203217	ENSDARG00000045378	pi15a	protein_coding	E002	exon	24	14659256	14659586	331	+	no	FALSE	TRUE	73.85	0.89745	0.085065	0.93095	59.909	0.96682	-0.015001	0.022122	53.095	0.94854	0.11655	0.010285	17.614	0.9681	0.15241	0.98926	77	85	53	86	26	9	19	29
171144	ENSDARG00000039211	zgc:77439	protein_coding	E004	exon	7	26032064	26032188	125	-	no	FALSE	TRUE	65.208	0.73776	0.21484	0.26131	35.738	0.023708	-1.3759	0.057772	50.267	0.0055073	1.5913	0.014109	17.614	0.80118	0.7571	0.50849	52	56	48	108	26	9	19	9
206008	ENSDARG00000045749	ppfibp1a	protein_coding	E021	exon	4	10823237	10823329	93	-	no	FALSE	TRUE	64.24	0.6016	-0.28647	0.012034	63.722	0.87375	0.087766	0.0026658	50.376	0.53122	-0.38859	0.028184	17.614	0.95448	0.29847	0.83057	77	76	50	59	26	9	19	45
320870	ENSDARG00000071150	cica	protein_coding	E016	exon	19	6197740	6197872	133	-	no	FALSE	TRUE	58.699	0.96194	0.014325	0.0040626	31.123	0.7905	-0.35466	0.15583	62.098	0.51976	0.38006	0.026743	17.614	0.98145	0.22411	0.77798	23	42	82	85	26	9	19	29
356343	ENSDARG00000076729	myo9aa	protein_coding	E034	exon	7	56763115	56763226	112	+	no	FALSE	TRUE	127.59	0.95107	0.048671	6.0117e-07	127.36	0.92521	-0.0050115	1.0418e-07	109.67	0.90169	0.033182	6.8157e-05	17.613	0.91604	0.46392	0.64054	150	138	96	136	19	15	19	103
257027	ENSDARG00000059432	fsd1l	protein_coding	E011	exon	5	69073043	69073140	98	+	no	FALSE	TRUE	45.877	0.42042	0.40683	0.093539	48.737	0.24082	0.61953	0.018563	48.066	0.84523	-0.22292	0.024024	17.613	0.90364	0.53704	0.89829	50	43	39	54	19	15	19	52
324822	ENSDARG00000073665	rasa1b	protein_coding	E015	exon	10	43602888	43603045	158	+	no	FALSE	TRUE	35.696	0.89743	-0.20169	0.0065359	41.262	0.92612	-0.11765	0.0011712	27.882	0.9343	-0.09234	0.43423	17.613	0.98392	-0.34192	0.5158	35	60	28	23	35	9	12	32
298154	ENSDARG00000067630	zgc:154075	protein_coding	E009	exon	23	20883095	20883149	55	+	no	FALSE	TRUE	27.59	0.45375	-0.54841	0.0358	16.645	0.00067658	-14.612	0.0014348	16.952	0.0046408	13.49	0.0051254	17.612	0.88557	0.60785	0.48577	24	32	22	34	28	15	12	0
412923	ENSDARG00000089924	aldh2.1	protein_coding	E003	exon	5	68802911	68803025	115	-	no	FALSE	TRUE	110.76	0.98629	-0.024998	0.0016436	68.997	0.10774	-0.71244	0.0020242	91.09	0.10046	0.68636	0.0012654	17.611	0.96506	-0.25144	0.96212	79	108	115	143	21	21	12	33
326530	ENSDARG00000073841	herc2	protein_coding	E029	exon	6	37814129	37814261	133	+	no	FALSE	TRUE	67.349	0.33579	-0.66233	2.728e-06	76.271	0.43305	-0.56521	2.2701e-05	42.395	0.9378	-0.081734	0.0034974	17.611	0.98223	-0.13185	0.23571	77	118	36	47	21	21	12	45
521364	ENSDARG00000102976	uncx	protein_coding	E001	exon	3	42646541	42647850	1310	-	no	FALSE	TRUE	191.73	0.24601	-0.17522	0.55427	216.89	0.5765	0.09235	0.77263	160.2	0.13498	-0.31157	0.44805	17.61	0.10392	0.24142	0.15966	239	245	142	158	14	27	12	180
310490	ENSDARG00000069692	col7a1l	protein_coding	E065	exon	4	15929475	15929501	27	+	no	FALSE	TRUE	108.92	0.74847	-0.38526	1.6524e-05	137.08	0.68964	0.2933	0.0010981	90.733	0.39015	-0.68164	0.00016701	17.61	0.91951	-0.5331	0.066586	170	129	86	61	37	15	5	119
354486	ENSDARG00000076544	aldh5a1	protein_coding	E002	exon	16	36980299	36980887	589	-	no	FALSE	TRUE	90.219	0.37572	-0.30344	0.76598	77.574	0.29255	-0.45114	0.19027	67.267	0.83436	0.12763	0.053259	17.61	0.99467	-0.20428	0.4149	100	101	73	93	30	21	5	44
334080	ENSDARG00000074531	spag9a	protein_coding	E029	exon	3	18197225	18197236	12	-	no	FALSE	TRUE	33.407	0.80353	-0.28448	3.1758e-05	53.096	0.81534	0.14367	1.862e-07	36.939	0.67921	-0.50261	0.044015	17.61	0.89552	-0.766	0.1649	51	43	16	28	14	27	12	62
430012	ENSDARG00000092934	si:dkey-32e6.3	protein_coding	E004	exon	23	20215291	20215685	395	-	no	FALSE	TRUE	28.686	0.91764	-0.13213	0.38189	16.409	0.84912	0.17255	0.99025	29.11	0.71479	-0.30857	0.46161	17.61	0.97794	-0.2216	0.80795	10	26	36	42	14	27	12	14
473926	ENSDARG00000098954	stard13b	protein_coding	E014	exon	15	33624058	33624139	82	-	no	FALSE	TRUE	81.331	0.96219	0.0344	0.012237	63.869	0.017854	-0.93494	6.25e-05	65.036	0.018091	0.7823	4.0479e-06	17.607	0.94789	-0.17454	2.571e-06	76	87	75	91	31	8	16	38
200681	ENSDARG00000044813	vps33b	protein_coding	E021	exon	7	50121774	50121835	62	-	no	FALSE	TRUE	42.149	0.68439	0.30965	0.18334	30.962	0.47391	0.57646	0.26362	39.717	0.82499	-0.24756	0.015784	17.606	0.86031	0.61184	0.26667	31	39	56	42	24	14	16	25
142842	ENSDARG00000033046	ccni2	protein_coding	E010	exon	21	43402881	43402946	66	-	no	FALSE	TRUE	32.047	0.93451	-0.12712	0.1152	39.227	0.91634	-0.061052	0.02358	26.196	0.97152	0.0011853	0.0018839	17.606	0.99599	0.065301	0.48327	49	38	27	17	24	14	16	33
325691	ENSDARG00000073741	RAP1GDS1	protein_coding	E011	exon	7	69346498	69346710	213	+	no	FALSE	TRUE	29.45	0.96636	0.070898	0.72317	24.601	0.24538	-0.88935	0.035544	23.872	0.2726	0.98867	0.0273	17.606	0.93926	-0.39004	0.40186	35	26	20	39	24	14	16	16
283702	ENSDARG00000062258	armc8	protein_coding	E025	exon	9	28089098	28089191	94	+	no	FALSE	TRUE	42.334	0.9222	-0.18885	0.42968	37.341	0.83272	-0.27399	0.34981	34.795	0.92549	0.10328	0.16484	17.605	0.98948	-0.12255	0.88016	32	58	34	48	17	20	16	26
470682	ENSDARG00000098749	tbcd	protein_coding	E015	exon	3	44133290	44133347	58	+	no	FALSE	TRUE	33.965	0.37557	-0.7919	0.0019817	38.17	0.47199	-0.42045	0.00053443	21.856	0.80857	-0.31599	0.017138	17.605	0.99567	0.06232	0.57021	44	53	29	13	17	20	16	23
47189	ENSDARG00000010332	zgc:56231	protein_coding	E004	exon	7	58450078	58450216	139	+	no	FALSE	TRUE	2.5417	NA	-0.73956	0.95713	1.4794	NA	-15.465	0.057422	1.6025	NA	14.151	0.57278	17.605	0.95459	0.33068	0.9734	4	1	5	0	17	20	16	0
284113	ENSDARG00000062297	soat1	protein_coding	E010	exon	8	14863844	14863889	46	+	no	FALSE	TRUE	3.3113	NA	0.35122	0.67733	1.9003	NA	-1.2623	0.92056	2.887	NA	1.7769	0.01228	17.604	0.76691	-0.87386	0.79608	0	5	6	2	26	20	9	1
275821	ENSDARG00000061551	rap1gap2a	protein_coding	E009	exon	15	29363947	29364000	54	+	no	FALSE	TRUE	31.689	0.76507	-0.2633	0.32509	36.478	0.66684	0.33934	0.14195	27.618	0.42866	-0.63148	0.17783	17.603	0.89806	-0.75832	0.8923	36	43	19	32	19	26	9	32
258694	ENSDARG00000059714	arsk	protein_coding	E004	exon	5	50252409	50252577	169	+	no	FALSE	TRUE	12.315	0.98258	0.033321	0.23372	10.301	0.84591	-0.79937	0.035764	6.3856	0.83499	0.74029	0.086851	17.603	0.93343	-0.50987	0.27626	20	12	13	5	19	26	9	2
515401	ENSDARG00000102473	zgc:171673	protein_coding	E003	exon	4	74755347	74755459	113	+	no	FALSE	TRUE	20.487	0.92096	0.12839	0.8343	16.772	0.77283	-0.26689	0.78619	19.851	0.60978	0.39712	0.79261	17.601	0.99019	0.088809	0.98695	22	14	25	21	11	13	27	15
117243	ENSDARG00000025797	abhd2a	protein_coding	E007	exon	7	13603491	13603583	93	+	no	FALSE	TRUE	36.527	0.94516	-0.078747	0.79637	43.552	0.96422	-0.050077	0.10288	44.96	0.95422	-0.058986	0.16165	17.6	0.99726	0.045415	0.71901	33	37	30	48	20	13	20	56
364119	ENSDARG00000077405	si:ch211-116m6.3	protein_coding	E013	exon	23	45578412	45578572	161	+	no	FALSE	TRUE	7.0089	0.019942	5.1389	5.8022e-08	2.7334	NA	3.1735	1.495e-05	10.269	0.34618	1.9588	2.6997e-09	17.6	0.10836	4.0977	0	1	0	4	23	3	0	45	6
191660	ENSDARG00000043085	alox5b.1	protein_coding	E004	exon	15	982107	982277	171	-	no	FALSE	TRUE	0	NA	NA	NA	0	NA	NA	NA	0	NA	NA	NA	17.6	0.96111	-0.68492	0.99741	0	0	0	0	14	38	2	0
438809	ENSDARG00000094282	dnah11	protein_coding	E047	exon	16	19493697	19493845	149	-	no	FALSE	TRUE	16.219	0.68315	0.6028	6.8435e-12	15.484	0.7061	0.4191	0.00026082	15.276	0.94061	0.18252	0.40513	17.599	0.98145	0.28149	0.21796	18	15	21	11	13	19	20	14
130884	ENSDARG00000029865	rassf2a	protein_coding	E013	exon	8	43037500	43037597	98	+	no	FALSE	TRUE	66.763	0.97326	-0.090876	0	63.814	0.50047	-0.90525	8.4141e-14	44.957	0.21319	0.77405	0.0078797	17.598	0.99799	0.011181	0.00037572	55	113	58	46	22	19	13	34
524158	ENSDARG00000103226	dhcr7	protein_coding	E008	exon	2	28675307	28675397	91	-	no	FALSE	TRUE	44.071	0.79782	0.21438	0.23128	29.99	0.29282	-0.74297	0.024877	36.076	0.097647	0.84332	0.026756	17.598	0.92156	-0.46211	0.85497	32	47	39	60	22	19	13	16
165866	ENSDARG00000038106	slc37a4a	protein_coding	E007	exon	15	9326286	9326518	233	+	no	FALSE	TRUE	34.335	0.97285	0.060066	0.51377	18.489	0.88845	-0.17225	0.15852	27.744	0.86195	0.2488	0.35058	17.598	0.91864	-0.43787	0.88107	23	31	24	61	22	19	13	6
516036	ENSDARG00000102532	CU693375.1	protein_coding	E006	exon	2	56182517	56182650	134	+	no	FALSE	TRUE	27.607	0.49144	-0.71166	0.022837	36.718	0.4028	-0.7279	7.0846e-07	24.129	0.99283	0.020727	0.03232	17.598	0.68942	-0.91613	0.065715	29	48	13	24	22	19	13	34
102200	ENSDARG00000021137	adgrv1	protein_coding	E071	exon	5	48178064	48178207	144	+	no	FALSE	TRUE	55.605	0.98116	0.065248	2.2971e-06	57.34	0.026724	-1.2074	0	32.499	0.040648	1.2716	3.9813e-05	17.597	0.13112	-2.2418	1.3364e-07	67	89	42	30	38	13	6	27
477454	ENSDARG00000099265	slc7a5	protein_coding	E006	exon	25	12668871	12668994	124	-	no	FALSE	TRUE	43.814	0.47176	-0.60578	0.59034	41.046	0.23552	-0.79876	2.735e-06	28.456	0.8384	-0.020981	0.00034961	17.597	0.97983	0.2519	0.6938	68	43	25	44	15	25	13	20
25294	ENSDARG00000005883	rfx1a	protein_coding	E004	exon	3	19005511	19005664	154	-	no	FALSE	TRUE	19.866	0.93268	0.12304	0.41426	21.441	0.93761	-0.1119	0.043172	22.385	0.83221	0.21003	0.14212	17.597	0.94151	-0.4834	0.71022	20	18	21	21	15	25	13	25
130251	ENSDARG00000029660	commd5	protein_coding	E004	exon	14	10069058	10069086	29	-	no	FALSE	TRUE	35.166	0.99759	-0.026318	0.89988	21.441	0.25126	-1.0082	0.030948	25.94	0.28326	0.89249	0.0091757	17.596	0.78935	-0.91344	0.1532	33	31	32	46	24	25	6	6
354100	ENSDARG00000076496	frmd4bb	protein_coding	E031	exon	23	827723	831319	3597	+	no	FALSE	TRUE	104.23	0.39676	-0.5083	0.255	107.63	0.025189	-0.97147	0.0015316	70.907	0.40198	0.49245	0.0047158	17.594	0.42769	0.65676	0.67885	150	125	66	87	16	12	24	64
312277	ENSDARG00000069957	zgc:162936	protein_coding	E007	exon	15	970966	971012	47	-	no	FALSE	TRUE	5.5356	0.20328	-1.5512	0.018358	6.6759	0.60377	-0.89105	0.59038	3.3321	NA	-0.74198	0.92663	17.594	0.84169	0.61135	0.64677	8	9	2	4	16	12	24	4
120842	ENSDARG00000026855	cacna2d4a	protein_coding	E018	exon	4	20559359	20559509	151	-	no	FALSE	TRUE	3.5417	NA	-0.30093	NA	1.1843	NA	-13.572	NA	3.0585	NA	15.128	0.97077	17.594	0.93982	0.01299	0.78588	3	1	5	5	39	0	17	0
399205	ENSDARG00000087341	unc5c	protein_coding	E002	exon	10	1051648	1051815	168	+	no	FALSE	TRUE	66.19	0.92451	-0.095652	0.72873	60.154	0.036404	-0.80405	0.00024838	64.359	0.2786	0.71485	2.3331e-05	17.593	0.997	-0.14064	0.99583	69	57	56	86	32	6	17	56
311009	ENSDARG00000069758	si:dkey-189g17.2	protein_coding	E025	exon	9	22856855	22857083	229	+	no	FALSE	TRUE	3.6528	NA	-0.97356	0.096098	6.3319	0.76843	0.58582	1.0765e-07	5.2399	0.45807	-0.93087	0.58467	17.593	0.9539	0.4164	0.18533	4	5	2	4	25	12	17	9
415	ENSDARG00000000183	ptpn4b	protein_coding	E017	exon	22	11784660	11784723	64	-	no	FALSE	TRUE	24.427	0.69234	-0.39825	0.012707	31.208	0.77708	0.24352	0.011695	22.458	0.45243	-0.67037	0.024584	17.592	0.99773	0.087064	0.89907	29	35	18	18	18	18	17	30
373784	ENSDARG00000078322	col12a1a	protein_coding	E059	exon	17	49857106	49857279	174	-	no	FALSE	TRUE	168.56	0.41804	0.24738	0.0028197	181.34	0.02614	0.60644	1.7359e-12	188.95	0.28823	-0.34737	2.1307e-07	17.59	0.88964	0.77399	7.1199e-05	139	184	166	191	20	24	10	210
170547	ENSDARG00000039108	trim35-9	protein_coding	E009	exon	3	8407034	8407381	348	-	no	FALSE	TRUE	29.228	0.5832	0.35569	0.94087	19.419	0.45911	-0.64821	0.059894	25.404	0.14524	0.6554	0.082174	17.59	0.77617	-0.64417	0.94889	27	22	25	44	27	18	10	12
63957	ENSDARG00000013795	hps4	protein_coding	E007	exon	8	39742713	39742807	95	+	no	FALSE	TRUE	26.485	0.78334	-0.36963	0.4372	23.439	0.68621	-0.32969	0.027523	21.484	0.99961	-0.077859	0.010722	17.59	0.70487	-0.96958	0.67459	26	31	18	33	27	18	10	16
224186	ENSDARG00000054501	stambpa	protein_coding	E012	exon	10	42297323	42297355	33	-	no	FALSE	TRUE	39.837	0.80814	0.22259	0.10288	29.535	0.74029	-0.30308	0.32921	34.546	0.45183	0.52864	0.3225	17.589	0.93387	-0.63904	0.79505	29	43	44	44	13	30	10	20
292460	ENSDARG00000063097	scube1	protein_coding	E012	exon	4	8919939	8920058	120	-	no	FALSE	TRUE	28.391	0.87404	-0.26219	0.25789	30.846	0.59822	-0.38284	0.0070618	25.157	0.87491	0.12644	0.0039599	17.588	0.73068	0.89069	0.76211	40	27	20	29	12	11	28	27
3774	ENSDARG00000001676	gpm6bb	protein_coding	E008	exon	9	55250608	55250611	4	-	no	FALSE	TRUE	64.779	0.0026335	0.91995	0.0033584	64.213	0.11645	-0.8151	0	55.9	5.0744e-07	1.3774	2.9184e-10	17.587	0.93189	-0.35633	0.41419	67	78	48	71	21	11	21	52
450045	ENSDARG00000096030	si:dkey-262g12.7	protein_coding	E006	exon	4	72039958	72040553	596	+	no	FALSE	TRUE	21.963	0.94686	0.061959	1	19.135	0.50151	-0.58611	0.055608	23.215	0.3445	0.62204	0.16063	17.586	0.91543	-0.36745	0.97393	13	24	25	26	14	17	21	20
92894	ENSDARG00000019392	stat5a	protein_coding	E010	exon	3	17142459	17142546	88	+	no	FALSE	TRUE	99.147	0.95836	-0.014233	0.00044525	76.37	1.2677e-06	-1.6921	1.3114e-06	62.191	4.1698e-05	1.595	7.6924e-05	17.585	0.93699	-0.43536	0.18288	109	118	67	111	30	11	14	22
469107	ENSDARG00000098641	nbeal2	protein_coding	E051	exon	16	16562637	16562865	229	-	no	FALSE	TRUE	65.266	0.62956	0.25125	0.14361	55.323	0.85244	-0.098376	0.00013537	60.926	0.46471	0.33595	0.00026361	17.585	0.96327	0.39874	0.18065	63	59	66	75	30	11	14	47
376746	ENSDARG00000078593	vwa8	protein_coding	E021	exon	9	17666709	17666860	152	-	no	FALSE	TRUE	49.806	0.68006	0.28678	0.088331	40.799	0.53832	-0.39764	1.009e-06	41.851	0.20461	0.72681	0.0017464	17.585	0.98089	-0.23969	0.66754	44	55	50	52	30	11	14	28
405540	ENSDARG00000088630	arhgef10la	protein_coding	E016	exon	11	29261205	29261297	93	-	no	FALSE	TRUE	75.848	0.97848	0.061142	0.023397	92.712	0.10296	-0.53225	0	67.414	0.58034	0.6721	0.0010565	17.584	0.92228	-0.83894	0.24488	108	88	41	75	39	11	7	85
88817	ENSDARG00000018619	cers4b	protein_coding	E003	exon	2	56235749	56235855	107	-	no	FALSE	TRUE	29.215	0.67533	-0.54045	0.032205	19.428	0.096166	-1.4293	0.19921	23.124	0.3385	0.892	1.7751e-05	17.584	0.90913	-0.49559	0.78745	18	35	26	39	16	23	14	9
310492	ENSDARG00000069692	col7a1l	protein_coding	E066	exon	4	15929579	15929623	45	+	no	FALSE	TRUE	112.23	0.87975	-0.17735	1.6524e-05	137.89	0.37749	0.40936	0.0010981	99.23	0.45164	-0.58928	0.00016701	17.583	0.99358	0.033973	0.066586	155	137	96	70	32	17	7	126
340969	ENSDARG00000075180	tmem14ca	protein_coding	E005	exon	24	8601268	8601448	181	+	no	FALSE	TRUE	112.12	0.41586	0.26339	0.81434	79.352	0.042466	-1.0906	0.15412	66.324	0.011396	1.3099	0.031774	17.583	0.96138	-0.33227	0.99562	114	138	83	122	32	17	7	11
274182	ENSDARG00000061417	nub1	protein_coding	E013	exon	24	41429885	41430037	153	+	no	FALSE	TRUE	9.8201	0.86818	0.95534	0.088147	5.1964	0.97294	0.00023141	0.40792	9.7676	0.87883	0.92401	0.85702	17.583	0.80087	-0.92057	0.16868	4	8	3	25	32	17	7	4
355162	ENSDARG00000076594	pcdh12	protein_coding	E003	exon	14	16017269	16017360	92	-	no	FALSE	TRUE	36.947	0.66663	-0.54121	0.66369	36.521	0.96224	0.053486	0.027495	27.71	0.60678	-0.60967	0.030155	17.579	0.79811	0.75338	0.84437	34	56	17	45	26	10	18	24
535918	ENSDARG00000104217	gpc2	protein_coding	E002	exon	14	161398	161556	159	+	no	FALSE	TRUE	31.111	0.64193	0.42967	0.85915	34.331	0.72427	0.26996	0.48356	44.922	0.85643	0.1595	0.69272	17.579	0.80398	0.76436	0.97681	15	28	28	54	26	10	18	53
157103	ENSDARG00000036481	tcn2	protein_coding	E004	exon	5	26198516	26198699	184	+	no	FALSE	TRUE	26.538	0.32143	-0.65302	0.49336	26.93	0.53149	0.55472	0.022768	19.802	0.15954	-1.2376	0.18246	17.579	0.92023	0.43021	0.97045	29	37	24	18	19	16	18	18
337568	ENSDARG00000074802	cflarb	protein_coding	E003	exon	9	703385	703684	300	-	no	FALSE	TRUE	13.643	0.9586	0.088204	1	12.053	0.5129	-0.68076	0.08791	10.129	0.59866	0.8047	0.83366	17.579	0.85474	0.565	0.94853	15	16	16	8	19	16	18	7
259032	ENSDARG00000059763	gabrd	protein_coding	E009	exon	8	53313910	53313977	68	-	no	FALSE	TRUE	8.7659	0.94292	-0.37336	0.63285	10.485	0.19078	-2.5002	7.8694e-05	1.2845	NA	2.1511	0.92129	17.579	0.73186	-16.117	0.52547	22	12	1	2	13	41	0	1
91229	ENSDARG00000019122	he1b	protein_coding	E001	exon	22	14073251	14073373	123	+	no	FALSE	TRUE	299.66	0.00095666	0.98481	0.00011235	101.52	0.061666	-0.73054	0	277.61	0.00019536	1.4932	0	17.578	0.99413	0.14717	0.74851	131	175	430	446	35	10	11	26
57253	ENSDARG00000012506	rnpep	protein_coding	E012	exon	11	24544566	24544790	225	+	no	FALSE	TRUE	69.25	0.55957	0.5366	0.36439	45.82	0.88152	-0.20302	6.2525e-13	61.579	0.1605	0.50285	0.016166	17.578	0.99046	0.12293	0.9381	37	76	91	72	35	10	11	30
3807	ENSDARG00000001710	flot1a	protein_coding	E002	exon	19	7021092	7021141	50	+	no	FALSE	TRUE	64.261	0.17632	0.50381	0.39524	42.821	0.91345	0.11179	0.038713	52.407	0.54016	0.41265	0.10375	17.577	0.99165	-0.10095	0.001169	50	64	71	73	28	16	11	22
320858	ENSDARG00000071150	cica	protein_coding	E010	exon	19	6185745	6185905	161	-	no	FALSE	TRUE	70.898	0.85508	0.21301	0.0040626	37.763	0.96938	0.018628	0.15583	79.401	0.85545	0.20677	0.026743	17.576	0.71147	-0.89492	0.77798	31	40	79	132	21	22	11	41
300905	ENSDARG00000068199	pld3	protein_coding	E011	exon	18	46279182	46279255	74	-	no	FALSE	TRUE	24.664	0.78446	0.30391	0.48506	15.815	0.047158	-1.7149	0.17208	18.834	0.016247	1.9772	0.047217	17.576	0.88962	-0.59995	0.93366	19	26	28	26	21	22	11	6
246770	ENSDARG00000057918	tsc1b	protein_coding	E015	exon	21	17294032	17294075	44	+	no	FALSE	TRUE	35.612	0.98492	-0.0082403	0.073252	35.413	0.98038	-0.017347	0.15365	30.168	0.98494	0.012915	0.10306	17.574	0.90187	0.66072	0.060817	46	35	19	46	29	3	22	28
490222	ENSDARG00000100313	pip5k1cb	protein_coding	E001	exon	2	56384606	56390116	5511	-	no	FALSE	TRUE	51.99	0.040275	-0.64332	0.0855	53.77	0.00055094	-1.3173	4.6552e-09	36.098	0.31352	0.44206	0.52942	17.573	0.81952	0.82802	0.50306	76	60	37	40	15	15	22	33
87973	ENSDARG00000018411	mknk1	protein_coding	E010	exon	11	13125151	13125174	24	+	no	FALSE	TRUE	30.876	0.78349	0.37756	0.51565	38.696	0.95551	0.040425	4.6467e-06	35.992	0.81952	0.41231	0.051031	17.573	0.95174	0.30932	0.9618	34	32	20	40	15	15	22	47
203757	ENSDARG00000045481	gsap	protein_coding	E023	exon	4	20499017	20499073	57	-	no	FALSE	TRUE	15.869	0.80781	0.41723	0.14142	16.647	0.2456	1.3184	0.22169	19.87	0.31119	-0.86656	0.027013	17.573	0.73032	0.88861	0.70612	17	9	14	24	15	15	22	22
186875	ENSDARG00000042379	TMEM120A	protein_coding	E012	exon	15	16948631	16948890	260	-	no	FALSE	TRUE	8.0643	0.60594	-0.78851	0.63917	12.744	0.16369	1.1794	0.20913	9.7753	0.040104	-1.6845	0.060536	17.573	0.66379	1.0473	0.89729	9	12	6	6	22	9	22	16
81032	ENSDARG00000017036	si:dkeyp-57f11.2	protein_coding	E009	exon	3	38979979	38980188	210	-	no	FALSE	TRUE	84.953	0.38571	-0.30627	0.036596	85.547	0.168	-0.52929	0.0062995	53.606	0.71151	0.18695	0.030527	17.572	0.81807	0.73104	0.71438	126	102	54	67	8	21	22	44
123654	ENSDARG00000027777	tnfaip3	protein_coding	E009	exon	13	1078376	1078837	462	+	no	FALSE	TRUE	25.125	0.42887	-0.72664	0.42058	35.132	0.89765	0.095914	0.14518	26.445	0.18419	-0.84194	0.36791	17.572	0.87262	0.65772	0.9921	38	27	17	21	8	21	22	39
21108	ENSDARG00000005092	cep89	protein_coding	E021	exon	7	38174680	38174765	86	+	no	FALSE	TRUE	30.625	0.97175	-0.10883	0.75677	39.146	0.62548	0.5204	0.57246	36.055	0.28832	-0.61555	0.29663	17.571	0.99885	0.0481	0.71446	22	44	29	29	24	15	15	48
140059	ENSDARG00000032318	mfsd6a	protein_coding	E005	exon	22	12892210	12892371	162	-	no	FALSE	TRUE	25.03	0.5917	-0.50677	0.52954	16.877	0.064258	-1.7827	0.23764	17.519	0.29193	1.279	0.76792	17.571	0.93343	0.50813	0.78817	26	24	16	36	24	15	15	5
253927	ENSDARG00000058869	CABZ01040556.1	protein_coding	E002	exon	15	3690422	3690515	94	+	no	FALSE	TRUE	23.898	0.81733	-0.25243	0.88696	18.965	0.066958	-1.5761	0.24748	14.23	0.21444	1.3365	0.64236	17.57	0.99566	-0.02529	0.90875	27	30	23	17	17	21	15	5
507684	ENSDARG00000101835	CABZ01064860.2	protein_coding	E001	exon	2	246160	246552	393	-	no	FALSE	TRUE	22.483	0.8577	0.17102	1	24.653	0.92998	0.033897	0.98963	26.272	0.88589	0.12255	0.9935	17.57	0.96669	-0.18369	0.97885	24	18	19	30	17	21	15	30
166518	ENSDARG00000038290	thoc5	protein_coding	E004	exon	25	3635920	3635976	57	+	no	FALSE	TRUE	11.204	0.56445	-0.72247	0.0023905	11.264	0.90933	0.19161	0.0017872	8.7611	0.52558	-0.92544	0.0059468	17.57	0.99284	0.014052	0.4956	15	12	6	13	10	27	15	8
320478	ENSDARG00000071074	rccd1	protein_coding	E005	exon	25	3095699	3095797	99	+	no	FALSE	TRUE	16.653	0.88635	0.10184	0.11175	22.239	0.15884	0.85187	0.0072687	25.472	0.28739	-0.62497	0.24415	17.569	0.84555	-0.6117	0.54175	14	13	16	24	26	21	8	35
39856	ENSDARG00000008835	A2ML1	protein_coding	E009	exon	3	3653362	3653524	163	-	no	FALSE	TRUE	9.155	0.7277	0.65751	0.98424	4.8831	0.52639	0.19886	0.17438	9.2457	0.84987	0.49735	0.99423	17.568	0.90352	0.58964	0.82486	8	3	15	10	2	14	33	4
53161	ENSDARG00000011673	si:ch211-246m6.5	protein_coding	E008	exon	22	14135257	14135333	77	-	no	FALSE	TRUE	33.884	0.91527	0.16479	0.01323	30.908	0.43428	-0.91353	0.15545	23.26	0.15994	1.0502	0.063008	17.566	0.98038	0.15775	0.95181	26	56	19	38	27	8	19	16
467536	ENSDARG00000098475	arr3b	protein_coding	E005	exon	14	32503131	32503161	31	+	no	FALSE	TRUE	1.2117	NA	-0.14327	NA	0.59395	NA	-12.209	NA	0.87358	NA	10.917	NA	17.566	0.86047	-0.72867	0.58653	1	1	0	3	27	8	19	0
515652	ENSDARG00000102503	SLC9A3R1	protein_coding	E003	exon	KN149968.1	54938	55091	154	+	no	FALSE	TRUE	40.345	0.50405	-0.45237	0.0019834	37.911	0.038	-0.94996	0.033083	34.163	0.34097	0.40459	0.019746	17.565	0.90578	-0.45287	0.61304	46	42	33	43	20	14	19	29
66503	ENSDARG00000014239	esyt1b	protein_coding	E009	exon	6	52281732	52281852	121	+	no	FALSE	TRUE	30.299	0.19111	-0.94089	0.0070178	29.112	0.71241	-0.42604	2.5849e-05	20.698	0.62431	-0.51125	0.0081246	17.565	0.82671	-0.67931	0.025634	27	49	21	27	13	20	19	16
486432	ENSDARG00000100001	CT573263.2	protein_coding	E002	exon	4	64854146	64854286	141	-	no	FALSE	TRUE	12.226	0.63826	-0.51509	0.96205	9.7948	0.31926	-10.821	0.0041698	5.2434	0.49447	10.436	0.011245	17.565	0.8904	0.77789	0.99442	18	15	10	7	20	14	19	0
476301	ENSDARG00000099162	BX005392.1	protein_coding	E024	exon	24	17153574	17153651	78	+	no	FALSE	TRUE	0.70573	NA	-16.365	0.0024704	0.88911	NA	-14.844	0.95699	0	NA	NA	0.098176	17.564	0.95553	-0.64131	0.87802	2	1	0	0	6	26	19	0
513581	ENSDARG00000102339	si:dkey-5n7.2	protein_coding	E002	exon	1	12401642	12402302	661	+	no	FALSE	TRUE	17.957	0.15453	-0.49386	0.35627	16.817	0.32935	-0.72374	0.82762	6.9387	0.87401	0.30078	0.99512	17.563	0.97319	0.048676	0.99792	36	18	12	8	22	20	12	2
532565	ENSDARG00000103958	BX572103.6	protein_coding	E002	exon	4	65126394	65126547	154	-	no	FALSE	TRUE	10.574	0.94674	-0.18891	0.87436	7.1093	0.34064	-9.4939	0.7975	5.7964	0.3952	9.2691	0.57458	17.563	0.98157	-0.15408	0.9947	17	7	9	10	22	20	12	0
48575	ENSDARG00000010727	ttyh2l	protein_coding	E012	exon	3	51398697	51398873	177	+	no	FALSE	TRUE	23.802	0.72956	0.48068	0.67687	16.152	0.43501	-0.84101	0.0038033	19.803	0.19169	1.3352	0.21432	17.562	0.92023	-0.46601	0.76463	15	27	22	32	15	26	12	9
276934	ENSDARG00000061688	arvcfb	protein_coding	E018	exon	5	25755746	25755825	80	-	no	FALSE	TRUE	301.98	0.93626	0.060334	1.1283e-06	293.94	0.20496	-0.32282	7.673e-08	268.28	0.25468	0.49433	7.3462e-05	17.561	0.92184	0.46271	0.73245	313	340	258	315	30	1	23	246
159710	ENSDARG00000037008	bscl2	protein_coding	E008	exon	21	26648910	26649044	135	-	no	FALSE	TRUE	24.043	0.95107	0.044519	0.89135	21.292	0.89479	0.15693	0.1229	22.131	0.96709	-0.10604	0.032846	17.558	0.94187	0.33454	0.96228	18	29	24	26	25	13	16	18
159868	ENSDARG00000037020	kif1b	protein_coding	E019	exon	23	29495167	29495257	91	-	no	FALSE	TRUE	64.474	0.078438	-0.60857	0.17552	69.034	0.083589	-0.76384	0	41.155	0.88731	0.15517	1.1374e-06	17.556	0.91059	-0.52228	0.68177	82	97	42	44	27	19	9	39
139631	ENSDARG00000032218	acss3	protein_coding	E012	exon	4	22215159	22215222	64	+	no	FALSE	TRUE	20.558	0.94238	-0.1248	0.0086661	22.397	0.86841	-0.089465	0.0013304	18.525	0.96408	-0.0048385	0.0014352	17.556	0.89999	-0.571	0.015423	20	28	14	22	27	19	9	20
100025	ENSDARG00000020746	gfi1aa	protein_coding	E006	exon	2	10996048	10996213	166	+	no	FALSE	TRUE	9.5253	0.84262	-0.5987	0.79233	4.6898	0.5514	-2.0681	0.20192	8.3654	0.48744	1.3816	0.21436	17.556	0.88255	0.58727	0.22745	2	11	11	14	27	19	9	2
335668	ENSDARG00000074666	CA4	protein_coding	E005	exon	12	4276669	4276820	152	-	no	FALSE	TRUE	4.2379	NA	-0.23562	0.9541	3.1958	NA	-0.087306	0.99666	3.5304	NA	-0.36013	0.84947	17.556	0.95247	0.34541	0.99474	2	6	5	4	34	13	9	2
372543	ENSDARG00000078217	cblc	protein_coding	E012	exon	16	25883494	25883549	56	+	no	FALSE	TRUE	50.412	0.88865	-0.052052	0.11568	34.32	0.0008588	-1.9286	2.5886e-06	32.589	0.061323	1.9336	0.00036385	17.555	0.89732	-0.53849	0.12895	54	52	67	29	20	25	9	7
11985	ENSDARG00000003320	fam91a1	protein_coding	E010	exon	19	33523661	33523699	39	+	no	FALSE	TRUE	46.989	0.073748	1.1309	0.16451	25.811	0.83071	0.21693	0.01642	49.496	0.27232	0.9135	0.001444	17.555	0.79602	-0.77524	0.15489	21	33	45	89	20	25	9	24
20921	ENSDARG00000005034	ispd	protein_coding	E010	exon	15	34698670	34698943	274	-	no	FALSE	TRUE	61.661	0.99775	-0.0056869	0.34001	65.84	0.88027	-0.10338	0.0034845	49.9	0.90525	0.072728	0.0060813	17.553	0.85534	0.80811	0.795	83	69	55	44	28	6	20	51
323825	ENSDARG00000071648	zgc:113298	protein_coding	E005	exon	22	6317021	6317353	333	-	no	FALSE	TRUE	28.482	0.99134	-0.048301	0.0021121	19.392	0.19147	-0.95775	0.018275	22.252	0.31346	1.0028	0.0061955	17.553	0.77617	-1.3246	0.94404	28	25	36	25	22	31	2	9
126690	ENSDARG00000028664	ahsa1a	protein_coding	E002	exon	20	27068132	27068478	347	+	no	FALSE	TRUE	26.988	0.67077	0.61787	0.89761	11.087	0.22543	-2.2833	0.43463	22.168	0.11629	2.9485	0.33246	17.553	0.98078	0.018419	0.77355	21	15	28	44	22	31	2	1
535965	ENSDARG00000104218	TGM1	protein_coding	E009	exon	23	41366685	41366823	139	-	no	FALSE	TRUE	9.3356	0.59839	-0.89996	0.61248	5.2931	0.53881	-1.1856	0.9241	9.858	0.8901	0.28911	0.75941	17.553	0.86003	-0.56942	0.99039	7	4	3	24	12	12	27	5
39291	ENSDARG00000008723	prkcba	protein_coding	E004	exon	1	8344807	8344889	83	+	no	FALSE	TRUE	53.904	0.98532	0.0012027	0.34727	63.297	0.58477	0.24745	1.9593e-06	52.292	0.61828	-0.35938	8.3765e-06	17.552	0.84123	0.68636	0.58021	69	58	40	53	21	12	20	63
365361	ENSDARG00000077532	pign	protein_coding	E026	exon	24	23562417	23562476	60	-	no	FALSE	TRUE	22.602	0.83154	-0.54533	0.24622	23.047	0.92418	0.080219	0.21822	22.613	0.45948	-0.61707	0.54798	17.552	0.79674	0.7826	0.93538	12	34	25	20	21	12	20	23
364689	ENSDARG00000077474	pla2r1	protein_coding	E005	exon	11	11053534	11053698	165	+	no	FALSE	TRUE	73.738	0.74269	0.17317	0.10721	63.358	0.35774	-0.46735	0.011777	48.959	0.21351	0.65109	0.19841	17.551	0.99175	-0.1148	0.5347	85	90	64	61	37	6	13	28
289154	ENSDARG00000062794	trim36	protein_coding	E020	exon	8	408990	409221	232	-	no	FALSE	TRUE	33.698	0.93114	-0.12621	0.32753	34.886	0.042396	-1.0426	0.033035	24.62	0.45353	0.99601	0.50986	17.551	0.99282	0.016429	0.82138	43	43	14	39	30	12	13	23
329992	ENSDARG00000074169	gpam	protein_coding	E005	exon	12	31398535	31398648	114	+	no	FALSE	TRUE	70.173	0.80088	-0.15367	0.039223	74.534	0.70152	-0.17776	0.0062019	64.745	0.9697	-3.448e-05	0.00060321	17.55	0.98948	-0.090121	0.54749	85	73	62	65	23	18	13	68
144767	ENSDARG00000033768	trappc13	protein_coding	E010	exon	10	15398551	15398568	18	+	no	FALSE	TRUE	31.843	0.80504	0.25918	0.052666	21.983	0.16199	-1.0906	0.32104	25.315	0.057486	1.3241	0.019166	17.55	0.96073	-0.25094	0.14344	32	27	35	34	23	18	13	11
429111	ENSDARG00000092776	si:ch73-209l12.1	protein_coding	E047	exon	10	1548952	1549055	104	-	no	FALSE	TRUE	24.252	0.98139	-0.058357	0.044432	28.324	0.67515	-0.46059	0.0017303	19.583	0.70737	0.40152	0.0055075	17.549	0.99642	-0.019015	0.27439	40	24	21	14	16	24	13	23
330863	ENSDARG00000074244	arhgef10lb	protein_coding	E002	exon	23	21614408	21614473	66	+	no	FALSE	TRUE	146.2	0.77045	0.1199	2.8136e-06	181.7	0.97133	-0.030168	0.0011186	136.4	0.71832	0.13223	0.074685	17.548	0.70043	-1.1197	0.4128	184	187	117	109	25	24	6	176
141757	ENSDARG00000032795	tmem8a	protein_coding	E008	exon	1	9246429	9246522	94	-	no	FALSE	TRUE	40.513	0.78347	-0.24666	0.38144	38.784	0.96112	-0.058241	0.096946	31.272	0.84517	-0.21186	0.0057011	17.548	0.66757	-1.1991	0.7735	46	49	33	37	32	18	6	26
254923	ENSDARG00000059039	mhc1ula	protein_coding	E002	exon	22	5330618	5330878	261	+	no	FALSE	TRUE	26.045	0.98618	-0.15076	0.0055411	17.054	0.026651	-2.0268	0.0058279	17.778	0.10188	1.7719	9.079e-07	17.548	0.99317	-0.39739	0.89869	30	22	18	36	2	36	13	4
258272	ENSDARG00000059657	mks1	protein_coding	E008	exon	5	55435689	55435751	63	-	no	FALSE	TRUE	23.06	0.5386	0.7562	0.29182	16.082	0.98967	0.013768	0.005343	22.788	0.61119	0.69141	0.086396	17.548	0.22948	-1.9138	0.29575	18	17	19	39	25	24	6	14
169753	ENSDARG00000038938	ssfa2	protein_coding	E015	exon	9	44615321	44615451	131	+	no	FALSE	TRUE	32.752	0.65483	-0.36927	0.13508	34.255	0.62949	-0.37702	0.0064535	27.897	0.95839	-0.022669	7.7983e-05	17.547	0.81023	1.1663	0.71384	36	41	21	36	24	5	24	28
434440	ENSDARG00000093570	si:dkey-25o1.7	protein_coding	E006	exon	24	27343032	27343108	77	-	no	FALSE	TRUE	12.616	0.9303	0.19561	0.34374	8.2774	0.96622	0.048957	0.049226	10.937	0.88886	0.28576	0.07061	17.547	0.99531	0.039056	0.93365	8	13	10	20	18	30	6	5
293736	ENSDARG00000063253	hecw2b	protein_coding	E022	exon	1	5658161	5658313	153	+	no	FALSE	TRUE	54.009	0.80838	0.19677	0.45176	49.888	0.03914	-0.8812	4.0966e-06	45.927	0.040851	1.0845	0.00048601	17.544	0.97573	-0.19976	0.88238	59	57	39	65	19	17	17	38
96251	ENSDARG00000020024	fam151b	protein_coding	E009	exon	5	25569900	25570072	173	-	no	FALSE	TRUE	33.18	0.68096	0.33858	0.86596	27.891	0.79497	0.23034	0.15044	33.547	0.91393	0.071244	0.58766	17.544	0.98402	-0.16434	0.94759	31	26	38	38	19	17	17	27
421245	ENSDARG00000091538	zranb3	protein_coding	E021	exon	22	12272784	12272802	19	-	no	FALSE	TRUE	27.678	0.75958	-0.38592	0.02937	32.952	0.18561	-0.65672	2.849e-05	22.362	0.62924	0.28812	3.144e-05	17.544	0.99826	-0.0071994	0.92257	36	38	24	15	19	17	17	27
116463	ENSDARG00000025559	pex11g	protein_coding	E004	exon	11	5613361	5613546	186	-	no	FALSE	TRUE	21.513	0.98513	-0.013458	0.81286	12.949	0.16792	-1.2777	0.56422	18.573	0.21961	1.3018	0.059984	17.544	0.64069	0.9825	0.89754	15	19	16	37	19	17	17	7
508324	ENSDARG00000101888	OSCP1	protein_coding	E002	exon	16	36069334	36069397	64	-	no	FALSE	TRUE	18.128	0.97162	-0.075227	0.11004	15.588	0.96398	0.11212	0.20075	18.19	0.92298	-0.22268	0.0037193	17.544	0.95244	0.34842	0.79337	19	13	18	23	19	17	17	15
263804	ENSDARG00000060235	mst1ra	protein_coding	E016	exon	6	42499353	42499442	90	+	no	FALSE	TRUE	17.811	0.43291	0.70428	0.6617	12.774	0.53939	0.78095	0.027397	17.393	0.98949	-0.069235	0.092848	17.544	0.74201	0.99793	0.87986	17	11	23	20	19	17	17	11
416152	ENSDARG00000090625	si:ch73-248e21.1	protein_coding	E005	exon	3	32448114	32448230	117	+	no	FALSE	TRUE	16.076	0.85175	-0.26223	0.95414	14.154	0.95705	-0.053233	0.53743	13.312	0.90028	-0.21039	0.13506	17.543	0.90783	0.46153	0.93605	19	15	16	15	12	23	17	10
552181	ENSDARG00000105696	si:cabz01021433.2	protein_coding	E004	exon	4	71601825	71601872	48	-	no	FALSE	TRUE	13.854	0.26291	-1.5569	0.58539	18.756	0.85279	-0.26341	0.083765	9.4499	0.5175	-1.3205	0.23091	17.543	0.99266	-0.10021	0.9948	22	22	11	2	12	23	17	14
373694	ENSDARG00000078322	col12a1a	protein_coding	E014	exon	17	49716752	49716829	78	-	no	FALSE	TRUE	89.845	0.9759	0.070782	0.0028197	72.212	0.20534	-0.871	1.7359e-12	71.163	0.25721	0.95389	2.1307e-07	17.542	0.8698	-1.2323	7.1199e-05	66	118	60	122	44	11	3	43
145288	ENSDARG00000033950	lamb2l	protein_coding	E015	exon	23	20356147	20356310	164	-	no	FALSE	TRUE	79.412	0.51258	0.34881	0.22322	103.23	0.088768	0.59303	7.3911e-07	80.83	0.74054	-0.23149	0.0018035	17.542	0.95294	-0.35052	0.56384	92	105	64	63	21	23	10	110
74535	ENSDARG00000015937	kptn	protein_coding	E013	exon	5	36323903	36323985	83	-	no	FALSE	TRUE	36.597	0.72775	0.26324	0.46935	23.761	0.44682	-0.68484	0.09446	29.247	0.2175	0.93691	0.035729	17.542	0.87045	-0.70444	0.67282	36	29	40	42	28	17	10	11
160477	ENSDARG00000037097	slc7a2	protein_coding	E008	exon	14	30040266	30040402	137	-	no	FALSE	TRUE	8.8382	0.83243	0.45279	0.14325	5.4464	0.85384	0.53944	0.0017813	12.172	0.96748	-0.0087553	4.2684e-06	17.542	0.70275	-0.97483	0.81592	1	5	10	19	28	17	10	9
244296	ENSDARG00000057452	ston2	protein_coding	E001	exon	17	16747354	16747392	39	+	no	FALSE	TRUE	12.275	0.80882	-0.38062	0.30421	9.8369	0.2415	-1.5615	1.953e-05	7.5528	0.46915	1.1783	0.0090833	17.541	0.73712	-1.3795	0.61978	13	16	10	11	14	29	10	3
324200	ENSDARG00000071692	prex2	protein_coding	E019	exon	24	18912625	18912710	86	+	no	FALSE	TRUE	24.137	0.9781	0.062977	0.15367	34.62	0.60071	0.4982	8.5568e-06	28.084	0.70689	-0.45156	0.02622	17.539	0.78163	0.88242	6.0614e-08	21	38	14	26	22	10	21	42
449821	ENSDARG00000095969	CORO2A	protein_coding	E010	exon	23	44411101	44411306	206	+	no	FALSE	TRUE	1.4587	NA	0.59532	NA	2.6258	NA	0.85808	0.93783	3.0726	NA	-0.44194	0.991	17.539	0.99124	-0.076212	0.99479	1	1	0	4	23	29	3	5
308900	ENSDARG00000069440	dachd	protein_coding	E004	exon	9	31079803	31080562	760	+	no	FALSE	TRUE	141.54	0.44161	0.37775	0	196.38	0.00012948	0.68847	0.0002832	174.24	0.48606	-0.43049	4.2844e-10	17.538	0.77707	0.87206	0.0074201	176	142	114	144	15	16	21	251
109063	ENSDARG00000023036	si:dkey-23a23.2	protein_coding	E010	exon	4	29092652	29092697	46	-	no	FALSE	TRUE	15.472	0.69239	0.61158	0.082364	9.0065	0.92769	0.20678	0.36509	16.657	0.7937	0.42368	0.70582	17.538	0.94419	0.3435	0.86684	8	10	14	30	15	16	21	9
426891	ENSDARG00000092471	si:dkey-7j22.1	protein_coding	E004	exon	4	43806194	43806244	51	-	no	FALSE	TRUE	7.0635	0.89515	0.41235	0.91055	4.7792	0.81707	0.5459	0.11533	6.1262	0.94991	-0.11944	0.1511	17.538	0.8881	0.52888	0.9511	7	5	11	5	15	16	21	3
62353	ENSDARG00000013500	abca2	protein_coding	E012	exon	5	24600817	24600949	133	-	no	FALSE	TRUE	4.3152	NA	0.82882	0.3538	8.4713	0.13309	1.7045	0.093868	8.5788	0.67915	-0.87751	0.048481	17.538	0.88694	-0.51593	0.043967	4	4	8	1	9	41	3	15
458630	ENSDARG00000097523	si:ch73-364h19.1	protein_coding	E004	exon	3	59879976	59880085	110	-	no	FALSE	TRUE	37.475	0.00098033	1.1133	1.4253e-06	32.159	0.48427	0.48206	2.7634e-09	35.384	0.25683	0.57563	0.034432	17.537	0.78644	-1.3922	0.93059	37	33	38	43	47	4	7	28
193064	ENSDARG00000043323	lnx1	protein_coding	E009	exon	20	22820589	22820797	209	+	no	FALSE	TRUE	214.63	0.0074697	1.0376	0	19.663	0.28984	-0.9305	0.012126	244.8	3.4496e-05	1.7208	0	17.536	0.9842	-0.059927	0.82595	19	28	341	447	17	22	14	14
44927	ENSDARG00000009839	fam117bb	protein_coding	E001	exon	9	13149216	13150009	794	+	no	FALSE	TRUE	87.641	0.2786	0.32627	0.041466	130.77	0.0026117	0.74396	0.0071689	120.31	0.34151	-0.4289	0.028822	17.536	0.79025	-0.77799	0.97194	100	90	83	82	24	16	14	183
489486	ENSDARG00000100236	cspp1a	protein_coding	E023	exon	24	18569831	18569970	140	+	no	FALSE	TRUE	29.367	0.82376	0.40393	0.15355	29.813	0.88543	0.18145	0.049981	28.071	0.88988	0.26988	0.035837	17.536	0.95622	-0.31969	0.68312	25	37	17	41	17	22	14	28
490240	ENSDARG00000100313	pip5k1cb	protein_coding	E010	exon	2	56446143	56446345	203	-	no	FALSE	TRUE	15.382	0.92096	0.27082	0.0855	18.248	0.776	0.34233	4.6552e-09	18.563	0.92217	-0.30334	0.52942	17.536	0.95545	-0.23073	0.50306	17	13	16	16	24	16	14	23
217669	ENSDARG00000053240	kif6	protein_coding	E020	exon	17	48716796	48716943	148	-	no	FALSE	TRUE	12.004	0.66539	-0.76103	0.11725	14.728	0.83779	0.3245	0.64072	11.811	0.29454	-1.1143	0.61103	17.536	0.94457	-0.38978	0.30444	9	20	9	11	24	16	14	15
393532	ENSDARG00000086100	CABZ01055500.1	protein_coding	E002	exon	9	52262852	52262977	126	+	no	FALSE	TRUE	27.945	0.93374	-0.092824	0.40624	21.882	0.16737	-1.04	0.016384	20.07	0.26773	0.92852	0.014207	17.535	0.99379	-0.041663	0.91789	30	30	28	25	10	28	14	10
188530	ENSDARG00000042658	acad8	protein_coding	E012	exon	15	19411601	19411703	103	+	no	FALSE	TRUE	60.423	0.761	-0.18382	0.0017021	51.087	0.42351	-0.47481	0.00025194	37.893	0.71521	0.22372	0.3137	17.534	0.73219	-1.0452	0.80263	71	75	52	48	26	22	7	19
102274	ENSDARG00000021143	rtn1b	protein_coding	E002	exon	20	20755101	20755820	720	+	no	FALSE	TRUE	58.889	0.018123	0.7113	0.035965	50.554	0.0066985	1.2527	5.2098e-05	78.421	0.49136	-0.55704	8.0515e-06	17.533	0.89986	0.56992	0.67297	37	32	63	103	2	15	32	74
149269	ENSDARG00000035056	fgf13a	protein_coding	E012	exon	14	32062804	32062939	136	-	no	FALSE	TRUE	102.79	0.2456	0.40346	0.53665	94.99	0.25534	-0.39197	9.5467e-06	98.445	0.027739	0.578	0.0065235	17.531	0.9989	0.074469	0.0068792	116	85	110	103	20	15	18	87
353452	ENSDARG00000076426	dsg2l	protein_coding	E009	exon	2	2280185	2280327	143	+	no	FALSE	TRUE	40.384	0.8724	-0.16766	0.0099916	33.556	0.74059	-0.28098	0.060749	30.668	0.9077	0.093855	0.00010845	17.531	0.9848	0.15986	0.85248	44	43	34	43	20	15	18	19
264959	ENSDARG00000060366	slc12a9	protein_coding	E010	exon	5	37638751	37638858	108	-	no	FALSE	TRUE	31.32	0.91	0.1403	0.18746	23.247	0.86197	-0.2034	0.0053622	28.099	0.74215	0.25952	0.066705	17.531	0.93156	0.4688	0.80838	26	29	32	39	27	9	18	17
319655	ENSDARG00000070986	sergef	protein_coding	E006	exon	25	8004450	8004578	129	-	no	FALSE	TRUE	26.503	0.23437	-0.75257	7.9685e-05	29.337	0.57274	-0.39997	0.095513	19.809	0.79347	-0.37648	0.17097	17.531	0.98501	0.15885	0.9474	31	39	15	24	20	15	18	21
194127	ENSDARG00000043548	atg4da	protein_coding	E008	exon	1	50756190	50756268	79	+	no	FALSE	TRUE	24.762	0.67134	-0.39986	0.94202	23.862	0.71555	0.31405	0.094567	22.079	0.42699	-0.76397	0.0038175	17.531	0.88187	0.56371	0.46273	28	25	26	21	20	15	18	20
403197	ENSDARG00000088069	CR759879.1	protein_coding	E008	exon	5	61191063	61191221	159	+	no	FALSE	TRUE	4.4523	NA	0.92449	0.84294	0.89274	NA	-9.9	0.63264	4.3991	NA	11.497	0.35687	17.531	0.81984	-15.011	9.0296e-10	1	2	11	3	21	34	0	0
142198	ENSDARG00000032868	pde4ba	protein_coding	E004	exon	6	30867402	30867584	183	-	no	FALSE	TRUE	92.546	0.97831	0.015018	0.12877	74.581	0.1524	-0.49286	0.00014824	75.025	0.10129	0.50344	9.3345e-05	17.53	0.99846	-0.14017	0.84697	108	79	90	97	36	9	11	47
347299	ENSDARG00000075821	plxnb1a	protein_coding	E039	exon	23	10097323	10097505	183	-	no	FALSE	TRUE	142.7	0.91922	0.058182	0.078986	150.02	0.9488	0.22601	1.0444e-05	131.44	0.93221	-0.18904	0.0057797	17.529	0.57889	-1.0244	0.71435	154	165	111	151	29	15	11	136
80006	ENSDARG00000016866	fam102ab	protein_coding	E014	exon	5	31172615	31172662	48	-	no	FALSE	TRUE	103.35	0.96158	0.025841	0.18521	82.526	0.3251	-0.39931	0.0082671	87.93	0.33499	0.40835	0.0077441	17.529	0.89979	-0.54919	0.65299	109	91	112	104	29	15	11	57
514981	ENSDARG00000102445	si:dkey-22o22.2	protein_coding	E005	exon	16	40656604	40656868	265	-	no	FALSE	TRUE	34.173	0.86776	0.255	0.37056	31.6	0.81783	-0.49639	2.9724e-05	29.784	0.25292	0.73878	0.015407	17.529	0.47656	-1.2931	0.45021	20	52	35	31	29	15	11	25
226230	ENSDARG00000054914	dgat1b	protein_coding	E003	exon	16	30991861	30991923	63	-	no	FALSE	TRUE	6.1819	0.80363	-0.66292	0.50267	5.6647	0.69367	-0.74254	0.049785	4.2618	NA	0.05926	0.2528	17.529	0.99303	0.073639	0.24966	10	5	7	3	29	15	11	3
378830	ENSDARG00000078797	dennd3a	protein_coding	E016	exon	19	1761489	1762019	531	+	no	FALSE	TRUE	91.434	0.65875	-0.29133	0.11934	96.495	0.42788	0.29177	0.18003	104.29	0.15605	-0.64293	0.00072593	17.528	0.97885	-0.13937	0.06945	90	79	77	124	22	21	11	114
153058	ENSDARG00000035732	arntl1b	protein_coding	E009	exon	7	65850738	65850806	69	+	no	FALSE	TRUE	71.303	0.90464	-0.10961	0.0031044	69.822	0.75941	0.23185	5.7005e-06	70.511	0.6056	-0.41197	0.00014659	17.528	0.96814	0.37422	0.88047	66	76	60	87	22	21	11	68
149898	ENSDARG00000035171	btg4	protein_coding	E003	exon	5	57255152	57255401	250	+	no	FALSE	TRUE	4.2764	NA	-0.107	1	2.6673	NA	-0.16653	NA	2.5347	NA	0.30952	NA	17.526	0.95764	-0.31126	0.97225	6	3	7	1	24	27	4	0
162171	ENSDARG00000037421	egr1	protein_coding	E001	exon	14	21035277	21037799	2523	-	no	FALSE	TRUE	72.076	0.45854	-0.303	0.85629	61.324	0.16656	-0.48205	0.33465	57.291	0.72428	0.20678	0.80911	17.525	0.89442	-0.43701	0.9951	66	87	66	73	23	8	22	39
44060	ENSDARG00000009677	dlg1	protein_coding	E011	exon	6	30026771	30026895	125	+	no	FALSE	TRUE	65.534	0.74816	0.1783	0.0088448	66.584	0.91383	0.067536	0.10615	62.924	0.8309	0.12908	0.010923	17.525	0.98376	0.087719	0.25605	69	69	55	73	23	8	22	63
447762	ENSDARG00000095674	tmem123	protein_coding	E003	exon	18	37296881	37297028	148	+	no	FALSE	TRUE	44.854	0.82809	-0.20516	0.82679	31.402	0.30715	-0.74348	0.0047911	33.386	0.76611	0.4248	0.17562	17.525	0.99393	-0.034278	0.98913	48	40	26	69	16	14	22	13
354168	ENSDARG00000076501	asxl2	protein_coding	E012	exon	17	37247380	37247578	199	-	no	FALSE	TRUE	19.453	0.2743	0.78813	0.60654	19.183	0.4711	0.5605	0.044663	24.775	0.86148	0.20873	0.59271	17.525	0.94452	0.36286	0.84905	13	16	20	29	16	14	22	26
542546	ENSDARG00000104770	CABZ01072815.1	protein_coding	E001	exon	KN150572.1	13842	15640	1799	+	no	FALSE	TRUE	16.527	0.60751	-0.43837	0.95087	9.9517	0.3524	-0.79964	0.58929	13.207	0.75081	0.60792	0.56426	17.525	0.83852	-0.9428	0.98704	11	17	21	17	17	33	4	4
340668	ENSDARG00000075149	nagpa	protein_coding	E010	exon	16	40587428	40587509	82	+	no	FALSE	TRUE	51.526	0.93697	-0.10208	0.60497	45.278	0.12073	0.79342	0.32353	50.338	0.14814	-0.82732	0.03861	17.524	0.94388	0.40024	0.97303	48	47	48	65	32	8	15	42
406254	ENSDARG00000088762	si:ch211-224l10.4	protein_coding	E007	exon	23	16801423	16801506	84	-	no	FALSE	TRUE	2.0193	NA	-0.14604	0.040178	1.7019	NA	0.55151	0.38853	2.307	NA	-0.3534	0.92675	17.524	0.86858	0.6914	0.57922	2	1	3	2	9	20	22	2
412115	ENSDARG00000089856	CIT	protein_coding	E005	exon	5	2148855	2148983	129	-	no	FALSE	TRUE	46.837	0.887	-0.15952	0.0097547	44.918	0.0015074	-1.4027	6.5787e-10	32.231	0.019322	1.1769	0.00010301	17.523	0.87241	-0.5878	0.079246	55	62	39	35	25	14	15	25
133509	ENSDARG00000030530	slc22a2	protein_coding	E002	exon	20	42776017	42776120	104	+	no	FALSE	TRUE	11.846	0.58188	-1.1828	0.94047	13.162	0.90249	-0.41722	0.073299	6.2508	0.67818	-0.66119	0.055417	17.523	0.89616	-0.61596	0.98031	9	27	6	7	25	14	15	6
365866	ENSDARG00000077582	ank3b	protein_coding	E006	exon	12	7620460	7620591	132	-	no	FALSE	TRUE	115.3	0.79094	-0.17231	0.017741	137.11	0.017161	-0.60102	0.0010843	98.273	0.55409	0.41618	0.076155	17.522	0.91488	-0.54584	0.27428	162	137	75	99	34	14	8	119
475837	ENSDARG00000099118	TRAPPC9	protein_coding	E010	exon	19	4239058	4239201	144	+	no	FALSE	TRUE	56.165	0.97507	-0.071434	0.174	61.312	0.64966	0.25926	0.00022039	61.396	0.76622	-0.31318	0.016167	17.522	0.89965	-0.69276	0.29594	53	59	44	72	34	14	8	69
238447	ENSDARG00000056647	klhl3	protein_coding	E014	exon	14	24000855	24000983	129	+	no	FALSE	TRUE	45.683	0.78129	-0.41033	2.4873e-08	58.853	0.97959	-0.1575	3.0323e-05	42.929	0.66312	-0.29648	0.0038703	17.522	0.98911	0.12506	0.2915	75	44	34	34	18	20	15	58
511064	ENSDARG00000102128	eps8	protein_coding	E016	exon	4	104553	104641	89	+	no	FALSE	TRUE	31.753	0.7405	0.29269	0.65157	23.605	0.79856	-0.20756	0.019159	32.835	0.4591	0.49817	0.060121	17.522	0.96728	-0.23712	0.92589	23	25	36	43	18	20	15	23
467595	ENSDARG00000098477	tec	protein_coding	E014	exon	23	44282614	44282688	75	+	no	FALSE	TRUE	13.132	0.76974	-0.41031	0.84921	14.074	0.91349	-0.19092	0.0014212	11.452	0.83321	-0.33297	0.11677	17.522	0.90239	0.46786	0.018198	18	13	6	17	18	20	15	12
102679	ENSDARG00000021233	pgls	protein_coding	E001	exon	3	52429893	52429965	73	+	no	FALSE	TRUE	23.688	0.96537	0.1543	0.91959	14.239	0.60354	-0.82423	0.11516	18.396	0.51517	1.0239	0.69387	17.521	0.67825	-1.0415	0.92261	12	29	36	17	27	20	8	5
293925	ENSDARG00000063276	msh3	protein_coding	E015	exon	5	50687889	50688064	176	+	no	FALSE	TRUE	45.095	0.51059	-0.24946	0.063713	47.391	0.86349	-0.10015	0.027413	49.176	0.68907	-0.20843	0.55779	17.52	0.78531	-0.64304	0	39	48	44	51	20	26	8	53
39880	ENSDARG00000008835	A2ML1	protein_coding	E021	exon	3	3657235	3657360	126	-	no	FALSE	TRUE	3.6629	NA	-0.73261	0.98424	2.7749	NA	-1.3415	0.17438	2.4785	NA	0.6447	0.99423	17.52	0.89335	0.60635	0.82486	6	2	2	5	3	13	33	1
541941	ENSDARG00000104710	psip1	protein_coding	E008	exon	1	27483408	27483486	79	+	no	FALSE	TRUE	63.525	0.52768	-0.24724	0.014071	77.24	0.59116	0.32254	0.044995	68.878	0.20508	-0.5783	1.122e-05	17.519	0.50421	0.80908	0.0075326	67	74	55	62	19	7	26	87
465180	ENSDARG00000098288	tax1bp1a	protein_coding	E006	exon	19	19986054	19986205	152	-	no	FALSE	TRUE	23.132	0.84282	0.25165	0.52518	15.762	0.67507	-0.42418	0.019987	20.887	0.47213	0.65432	0.028026	17.519	0.10675	-3.4102	0.16414	17	21	23	32	29	26	1	11
72274	ENSDARG00000015449	fut8a	protein_coding	E001	exon	17	33766904	33766993	90	+	no	FALSE	TRUE	58.327	0.79701	-0.18762	0.80639	75.228	0.8966	-0.0442	0.0040514	57.023	0.88788	-0.11564	0.0029077	17.517	0.86173	0.61027	0.9265	78	70	39	52	21	13	19	77
80458	ENSDARG00000016936	hmcn1	protein_coding	E075	exon	20	34303174	34303275	102	-	no	FALSE	TRUE	45.663	0.36358	0.51559	2.6058e-08	41.976	0.89941	0.1191	0.0010448	41.962	0.57796	0.39538	0.001111	17.517	0.99077	-0.071603	0.21418	39	53	49	43	21	13	19	36
430006	ENSDARG00000092934	si:dkey-32e6.3	protein_coding	E001	exon	23	20211177	20211604	428	-	no	FALSE	TRUE	37.105	0.16579	0.70323	0.38189	12.189	0.82638	-0.37222	0.99025	38.384	0.13961	1.0711	0.46161	17.517	0.85809	0.74176	0.80795	7	23	53	63	21	13	19	8
324232	ENSDARG00000071692	prex2	protein_coding	E035	exon	24	18987208	18987322	115	+	no	FALSE	TRUE	26.563	0.9755	-0.043334	0.15367	30.066	0.52681	-0.43266	8.5568e-06	22.238	0.7151	0.36998	0.02622	17.517	0.98373	-0.34852	6.0614e-08	31	36	16	26	37	7	12	25
7848	ENSDARG00000002507	itga10	protein_coding	E022	exon	16	14412852	14412996	145	-	no	FALSE	TRUE	19.232	0.3923	-0.74083	0.076286	41.277	0.33243	0.52742	0.00078477	27.487	0.062402	-1.1894	0.029115	17.517	0.96941	0.36095	0.6589	31	30	7	12	4	0	44	57
396040	ENSDARG00000086678	ascc3	protein_coding	E029	exon	16	1645097	1645300	204	-	no	FALSE	TRUE	101.2	0.98452	-0.026585	3.1351e-12	80.211	0.23974	-0.45662	3.4596e-07	95.997	0.37825	0.39926	0.095914	17.516	0.90471	-0.62541	0.41391	85	92	95	136	30	13	12	68
114953	ENSDARG00000025089	loxl4	protein_coding	E002	exon	13	40056601	40060290	3690	-	no	FALSE	TRUE	86.558	0.81834	-0.16194	0.1964	43.642	0.00012187	-1.596	0.00026529	75.503	0.0019802	1.4871	0.004615	17.515	0.61727	1.0612	0.8806	64	57	143	77	6	6	37	19
303924	ENSDARG00000068814	spata2l	protein_coding	E001	exon	18	14715603	14715692	90	+	no	FALSE	TRUE	21.933	0.76547	-0.30864	0.98537	15.758	0.055143	-2.055	0.067261	13.379	0.15885	1.6684	0.16369	17.515	0.97426	-0.34182	0.86268	28	21	20	20	23	19	12	3
202720	ENSDARG00000045289	gpr137c	protein_coding	E002	exon	17	14992822	14992871	50	+	no	FALSE	TRUE	14.851	0.876	-0.40146	0.067449	13.736	0.61043	-0.6331	0.055343	11.502	0.94483	0.11303	0.006191	17.515	0.78278	-0.85574	0.79924	22	12	7	20	23	19	12	9
127727	ENSDARG00000029051	gbe1a	protein_coding	E011	exon	10	24252688	24252798	111	+	no	FALSE	TRUE	14.632	0.1208	1.1888	0.00055436	7.3322	0.8254	0.30466	0.37304	17.973	0.31294	0.88144	0.029785	17.515	0.64908	1.0893	0.61714	5	6	26	20	6	6	37	10
208094	ENSDARG00000045978	chchd6b	protein_coding	E002	exon	6	1546227	1546362	136	-	no	FALSE	TRUE	105.1	0.63749	0.22595	0.9001	58.513	0.019768	-1.0251	6.3644e-06	83.534	0.0078789	1.1554	0.0168	17.514	0.18178	-1.9863	0.28804	83	88	109	142	32	19	5	19
82055	ENSDARG00000017229	megf10	protein_coding	E012	exon	10	16168523	16168697	175	+	no	FALSE	TRUE	64.833	0.93813	-0.051553	0.18602	53.827	0.36587	-0.47275	0.0011359	45.104	0.50981	0.40336	0.00013337	17.514	0.28941	-1.8116	0.4697	70	77	51	66	32	19	5	25
271256	ENSDARG00000061095	stk36	protein_coding	E012	exon	5	29801825	29801944	120	+	no	FALSE	TRUE	32.752	0.80761	-0.47101	0.2326	34.102	0.80106	0.35494	0.30398	35.588	0.1503	-0.79291	0.0070474	17.514	0.96127	-0.34635	0.57363	45	18	34	35	16	25	12	38
83976	ENSDARG00000017569	reep3a	protein_coding	E006	exon	17	19600799	19600875	77	-	no	FALSE	TRUE	28.816	0.9991	-0.0039194	0.05996	23.031	0.88322	-0.30284	3.3742e-06	26.093	0.87544	0.3335	2.7577e-05	17.514	0.96873	-0.42407	0.88904	33	20	30	33	39	13	5	18
99395	ENSDARG00000020618	zgc:112056	protein_coding	E003	exon	9	32990499	32990591	93	-	no	FALSE	TRUE	25.215	0.83457	-0.31676	0.97787	17.826	0.41971	-0.84302	0.37778	19.158	0.6853	0.54414	0.27087	17.514	0.99671	-0.023081	0.99585	18	31	13	41	16	25	12	8
545833	ENSDARG00000105068	si:ch1073-443f11.2	protein_coding	E003	exon	3	36283129	36283196	68	+	no	FALSE	TRUE	10.946	0.98379	0.038311	0.93945	5.3419	0.31439	-11.928	0.75086	7.8934	0.30881	11.507	0.79055	17.514	0.97229	-0.29727	0.99318	10	8	11	15	32	19	5	0
531635	ENSDARG00000103859	KRTCAP2	protein_coding	E004	exon	KN150096.1	10437	10602	166	-	no	FALSE	TRUE	8.8547	0.94312	0.21297	1	9.0065	0.9799	-0.033538	0.4278	8.8533	0.90196	-0.26984	0.80411	17.514	0.96418	0.31399	0.35041	8	10	16	1	39	13	5	9
223713	ENSDARG00000054374	alg13	protein_coding	E023	exon	21	34223584	34223653	70	-	no	FALSE	TRUE	2.0319	NA	0.69855	NA	0.59758	NA	-1.5127	NA	1.8351	NA	13.415	NA	17.512	0.93165	-0.46509	0.45266	0	2	3	3	18	31	5	0
422377	ENSDARG00000091702	csnk2a4	protein_coding	E017	exon	11	2368532	2369112	581	-	no	FALSE	TRUE	12.56	0.95752	0.066454	0.77757	16.558	0.23157	0.96157	0.18804	15.297	0.50025	-0.88656	0.16416	17.511	0.99333	-0.054789	0.79483	12	15	20	3	10	18	23	21
182899	ENSDARG00000041621	bbs2	protein_coding	E017	exon	18	17540544	17540696	153	-	no	FALSE	TRUE	45.397	0.9293	-0.10268	0.28516	60.47	0.022386	0.84906	0.076942	54.047	0.023403	-0.9342	0.0062977	17.509	0.88869	0.68251	0.98744	51	50	43	40	19	18	16	75
112081	ENSDARG00000024090	dnajc4	protein_coding	E005	exon	14	8170655	8170689	35	+	no	FALSE	TRUE	20.711	0.83835	0.28705	0.069124	18.186	0.92957	-0.056023	2.2556e-05	20.323	0.73287	0.36679	0.37752	17.509	0.98282	-0.083867	0.04181	21	17	25	20	19	18	16	17
62007	ENSDARG00000013438	sycp3	protein_coding	E008	exon	25	19485810	19485885	76	-	no	FALSE	TRUE	3.3806	NA	-1.0089	0.96691	5.2895	0.98453	0.07121	0.43632	2.8401	NA	-1.0439	0.58481	17.509	0.9461	-0.32771	0.95205	8	3	2	1	19	18	16	5
48484	ENSDARG00000010710	msi1	protein_coding	E006	exon	8	39582490	39582524	35	+	no	FALSE	TRUE	55.3	0.91063	-0.25811	0.025191	74.317	0.27608	0.63975	1.2507e-13	49.755	0.46152	-0.9457	9.1739e-07	17.508	0.93351	-0.41636	0.87852	69	84	48	25	28	18	9	71
44955	ENSDARG00000009851	wdr41	protein_coding	E006	exon	21	7876989	7877100	112	+	no	FALSE	TRUE	43.38	0.60338	0.34353	0.18055	25.719	0.21201	-1.05	0.050544	34.633	0.027167	1.3443	0.066601	17.508	0.51938	-1.2585	0.3432	43	30	48	53	28	18	9	10
430435	ENSDARG00000093003	acy3.1	protein_coding	E007	exon	1	51866600	51866693	94	-	no	FALSE	TRUE	21.165	0.34555	-0.67608	0.55192	16.801	0.60555	-0.61662	0.28428	14.555	0.96048	-0.069985	0.67934	17.508	0.997	-0.049629	0.46835	24	23	18	21	28	18	9	7
73653	ENSDARG00000015780	ankrd46b	protein_coding	E003	exon	7	50637029	50637187	159	-	no	FALSE	TRUE	35.309	0.93336	-0.14881	0.99636	25.468	0.22909	-1.0512	0.1194	25.426	0.56709	0.84234	0.48193	17.507	0.73204	-0.96909	0.30712	30	42	22	50	21	24	9	10
206937	ENSDARG00000045850	ccdc167	protein_coding	E008	exon	4	5250430	5250921	492	+	no	FALSE	TRUE	18.795	0.92044	0.31951	0.012709	14.848	0.849	-0.24046	4.0825e-05	16.607	0.77784	0.56258	0.0017417	17.507	0.99775	-0.034111	0.96655	22	13	26	14	21	24	9	11
310452	ENSDARG00000069692	col7a1l	protein_coding	E046	exon	4	15923945	15923962	18	+	no	FALSE	TRUE	117.93	0.41327	0.2885	1.6524e-05	109.72	0.57371	-0.23532	0.0010981	92.753	0.17743	0.52016	0.00016701	17.506	0.50593	-1.9379	0.066586	119	149	95	117	37	18	2	74
43300	ENSDARG00000009499	syne1a	protein_coding	E131	exon	20	26440255	26440421	167	+	no	FALSE	TRUE	117.06	0.071792	-0.45938	0.0072379	187.35	0.01768	0.5465	0.00025401	134.12	0.00023448	-1.0169	0.00010983	17.505	0.87384	0.6159	0.89313	164	159	77	81	29	5	20	225
260117	ENSDARG00000059846	epg5	protein_coding	E018	exon	5	41001206	41001348	143	-	no	FALSE	TRUE	33.064	0.90354	0.21028	8.4237e-05	40.636	0.51906	0.65835	0.00039644	37.54	0.54419	-0.42066	0.0062337	17.504	0.8768	0.63036	0.65573	23	48	30	33	22	11	20	48
145268	ENSDARG00000033950	lamb2l	protein_coding	E005	exon	23	20339374	20339515	142	-	no	FALSE	TRUE	141.87	0.50437	-0.31166	0.22322	175.63	0.51871	-0.26707	7.3911e-07	100.54	0.96743	-0.03236	0.0018035	17.502	0.99144	0.12348	0.56384	188	228	75	95	31	11	13	128
168928	ENSDARG00000038805	pigp	protein_coding	E005	exon	10	114006	114124	119	+	no	FALSE	TRUE	78.496	0.90817	0.078692	0.93884	61.247	0.70982	-0.1862	0.13653	52.672	0.61387	0.29927	0.23916	17.502	0.98052	0.20178	0.9724	107	68	67	77	24	17	13	23
7397	ENSDARG00000002385	atm	protein_coding	E029	exon	15	6581796	6581937	142	-	no	FALSE	TRUE	46.013	0.86485	-0.26758	0.0040704	51.118	0.87125	-0.1074	0.010685	37.664	0.91763	-0.2077	0.00010056	17.502	0.98831	0.095113	0.56727	56	60	26	47	31	11	13	41
497388	ENSDARG00000100954	CABZ01100338.1	protein_coding	E006	exon	17	1508703	1508803	101	-	no	FALSE	TRUE	40.307	0.070455	0.71736	0.15698	20.99	0.20148	-1.0627	7.2726e-06	35.448	0.0033319	1.5711	1.4357e-05	17.502	0.99324	-0.10627	0.84984	29	28	46	58	31	11	13	10
1777	ENSDARG00000000730	slc6a13	protein_coding	E019	exon	6	41141181	41141318	138	-	no	FALSE	TRUE	20.975	0.7822	0.42335	0.33362	13.664	0.92939	-0.14999	0.0020399	20.277	0.65799	0.55295	0.067333	17.502	0.94789	-0.359	0.77291	19	12	32	20	24	17	13	11
352972	ENSDARG00000076362	tmem260	protein_coding	E011	exon	17	44057298	44057470	173	+	no	FALSE	TRUE	20.509	0.0073045	1.3873	3.3256e-09	9.3126	0.9369	0.1543	0.3382	22.281	0.020389	1.1565	0.00019071	17.502	0.75744	1.0159	0.40907	6	13	37	24	24	17	13	9
398340	ENSDARG00000087185	CABZ01069006.1	protein_coding	E002	exon	5	60121793	60121922	130	+	no	FALSE	TRUE	10.636	0.94001	0.37956	1	9.0065	0.94744	0.1481	0.344	10.95	0.96499	0.077819	0.67793	17.502	0.97692	0.090929	0.99225	8	10	18	6	8	23	20	9
207968	ENSDARG00000045968	spg11	protein_coding	E026	exon	25	1030168	1030316	149	-	no	FALSE	TRUE	41.416	0.35785	0.5032	3.2431e-08	35.925	0.85632	0.15368	7.741e-09	50.205	0.55176	0.34109	0.064158	17.5	0.50074	-1.5562	0.43678	27	31	51	56	33	17	6	46
300869	ENSDARG00000068193	tmem44	protein_coding	E003	exon	11	33946963	33947187	225	-	no	FALSE	TRUE	14.059	0.97626	0.058288	0.81194	8.8496	0.82222	-0.40398	0.90396	12.074	0.77373	0.47893	0.78964	17.5	0.479	-1.4244	0.74655	15	8	19	14	26	23	6	5
541320	ENSDARG00000104656	si:dkeyp-97a10.3	protein_coding	E004	exon	16	51073904	51073965	62	-	no	FALSE	TRUE	12.032	0.54795	-0.67406	0.64822	13.283	0.76828	-0.33961	0.39065	9.3796	0.84184	-0.34041	0.10362	17.5	0.99709	-0.051104	0.017479	12	19	11	7	10	29	13	10
159365	ENSDARG00000036968	SERPINA10	protein_coding	E001	exon	17	53204124	53204171	48	+	no	FALSE	TRUE	11.025	0.94121	-0.32614	0.74687	7.9532	0.37698	-1.4111	0.0036234	9.3361	0.41496	1.1936	0.15469	17.499	0.26178	-1.8888	0.42401	15	5	15	9	19	29	6	5
252186	ENSDARG00000058644	dnajb2	protein_coding	E015	exon	9	7676604	7676852	249	-	no	FALSE	TRUE	91.75	0.90621	0.1508	0.040966	71.419	0.50256	-0.49816	0.04334	68.785	0.26376	0.68015	0.018009	17.497	0.90951	0.44061	0.73216	77	114	70	112	27	10	17	36
515009	ENSDARG00000102445	si:dkey-22o22.2	protein_coding	E019	exon	16	40693224	40693410	187	-	no	FALSE	TRUE	54.565	0.83163	0.1539	0.37056	48.364	0.068527	-0.8624	2.9724e-05	43.436	0.033026	1.0099	0.015407	17.497	0.98564	-0.41414	0.45021	54	65	52	50	34	4	17	32
465452	ENSDARG00000098295	efna3b	protein_coding	E002	exon	16	23182318	23182399	82	+	no	FALSE	TRUE	21.155	0.4332	-0.78996	0.78523	28.333	0.089867	-1.0801	0.01182	13.69	0.84096	0.24847	0.50411	17.497	0.94881	-0.46649	0.82558	31	37	8	12	27	10	17	20
340725	ENSDARG00000075158	igdcc3	protein_coding	E002	exon	7	31233128	31233359	232	-	no	FALSE	TRUE	45.554	0.90206	0.13682	0.96649	47.812	0.76327	0.40606	4.6132e-06	50.083	0.87988	-0.24951	0.45716	17.496	0.99105	0.12024	0.010261	35	52	52	44	20	16	17	54
41853	ENSDARG00000009194	col16a1	protein_coding	E068	exon	19	39004100	39004180	81	-	no	FALSE	TRUE	151.95	0.1645	0.51846	0.023398	113.41	0.55455	0.28965	0.00011146	144.52	0.66929	0.23539	6.6833e-05	17.494	0.98963	0.03188	0.44849	105	148	180	175	12	3	35	94
45632	ENSDARG00000010035	engase	protein_coding	E007	exon	3	36015606	36015709	104	-	no	FALSE	TRUE	30.056	0.81545	0.2407	0.31155	19.166	0.11583	-1.3694	0.41501	22.798	0.043258	1.5596	0.14118	17.494	0.87011	-0.64751	0.94246	31	24	31	35	29	16	10	7
254199	ENSDARG00000058940	si:ch211-248e11.2	protein_coding	E002	exon	8	11505199	11505810	612	-	no	FALSE	TRUE	29.026	0.82061	-0.26301	0.96056	20.149	0.12255	-1.3861	0.15487	19.152	0.27467	1.165	0.054939	17.494	0.88325	-0.57076	0.99341	30	31	32	24	22	22	10	5
2215	ENSDARG00000000906	skap2	protein_coding	E012	exon	16	21153895	21154013	119	+	no	FALSE	TRUE	25.534	0.84689	-0.30543	0.26473	18.372	0.72769	-0.37939	0.008891	22.815	0.94973	0.10402	0.44451	17.494	0.88825	-0.57999	0.86184	16	28	23	36	29	16	10	13
491733	ENSDARG00000100439	zgc:153383	protein_coding	E002	exon	20	12810580	12810759	180	+	no	FALSE	TRUE	22.351	0.69171	-0.40754	0.51454	25.349	0.93516	-0.091562	0.48866	23.965	0.7409	-0.31053	0.92788	17.494	0.69668	0.91098	0.93296	20	27	16	28	5	9	35	28
541998	ENSDARG00000104715	zgc:171422	protein_coding	E009	exon	KN149790.1	94113	94226	114	-	no	FALSE	TRUE	17.828	0.78091	0.3986	0.89536	9.7257	0.052047	-2.3971	0.19102	13.433	0.020494	2.8046	0.061303	17.494	0.81365	-0.78099	0.41899	14	16	15	27	29	16	10	2
477450	ENSDARG00000099265	slc7a5	protein_coding	E004	exon	25	12666241	12666337	97	-	no	FALSE	TRUE	41.721	0.98666	-0.021358	0.59034	32.618	0.19398	-0.78641	2.735e-06	30.833	0.41798	0.54758	0.00034961	17.493	0.96436	-0.23525	0.6938	49	39	29	53	15	28	10	16
466083	ENSDARG00000098349	hdac4	protein_coding	E017	exon	9	46168753	46168939	187	-	no	FALSE	TRUE	91.58	0.17683	0.30492	0.018079	95.367	0.6523	-0.24934	5.4806e-12	87.238	0.10384	0.49245	1.3473e-05	17.491	0.96825	0.32205	0.04485	101	97	86	87	23	9	21	90
293100	ENSDARG00000063182	rc3h1b	protein_coding	E007	exon	2	7289627	7289660	34	-	no	FALSE	TRUE	20.048	0.78381	-0.37279	0.12086	34.628	0.16559	0.72482	1.4604e-09	27.782	0.03638	-1.1065	2.2839e-06	17.49	0.98289	0.15535	0.046032	32	19	15	16	16	15	21	48
337745	ENSDARG00000074812	fhdc1	protein_coding	E004	exon	1	24713117	24713234	118	-	no	FALSE	TRUE	47.974	0.58549	0.30865	0.0046244	41.746	0.018066	-1.1893	2.161e-07	31.189	0.0048155	1.4201	0.00021666	17.489	0.94529	-0.56454	0.86311	63	53	35	45	32	9	14	18
372074	ENSDARG00000078183	A2ML1	protein_coding	E033	exon	3	3681081	3681237	157	+	no	FALSE	TRUE	1.5003	NA	-0.75698	NA	0.89637	NA	-12.854	NA	0.93219	NA	13.809	NA	17.489	0.98272	-0.1309	0.76667	0	3	2	1	9	21	21	0
205484	ENSDARG00000045681	irf5	protein_coding	E005	exon	4	13607943	13608061	119	-	no	FALSE	TRUE	32.942	0.65009	0.37729	0.96683	19.152	0.95322	-0.074809	0.016941	32.288	0.58948	0.40614	0.018666	17.486	0.50675	-1.3264	0.77957	25	19	42	45	27	21	7	15
405207	ENSDARG00000088539	ponzr2	protein_coding	E003	exon	10	22157308	22157421	114	-	no	FALSE	TRUE	10.898	0.83805	-0.34154	0.96646	6.3532	0.89542	-0.30227	0.82521	7.6633	0.98523	0.023813	0.70617	17.486	0.95046	-0.3485	0.99528	8	12	10	14	27	21	7	1
219353	ENSDARG00000053527	snx24	protein_coding	E004	exon	10	7772042	7772136	95	-	no	FALSE	TRUE	34.754	0.93358	-0.077426	0.16228	30.465	0.99598	-0.016455	0.97235	32.26	0.92402	-0.080858	0.87475	17.485	0.96184	-0.39238	0.96372	33	34	27	47	13	33	7	26
386676	ENSDARG00000079496	bicd1a	protein_coding	E002	exon	18	12123561	12123773	213	+	no	FALSE	TRUE	81.238	0.90811	0.11322	0.050062	104.61	0.55235	0.19879	0.00010156	74.859	0.89333	-0.17574	2.0162e-06	17.484	0.98088	0.19943	0.78773	102	112	47	73	12	14	25	101
208322	ENSDARG00000046013	rasl11a	protein_coding	E006	exon	7	51045545	51046056	512	-	no	FALSE	TRUE	145.74	0.92729	-0.098692	0.74526	142.66	0.49425	0.34335	5.1488e-07	109.88	0.43943	-0.37714	1.363e-06	17.483	0.87262	0.62098	0.99227	196	156	101	143	28	8	18	94
258428	ENSDARG00000059693	adam19a	protein_coding	E017	exon	7	61189602	61189679	78	+	no	FALSE	TRUE	25.192	0.70946	-0.378	0.014295	25.46	0.0012818	-2.0405	0.00026666	13.515	0.057626	1.6535	0.005438	17.483	0.95584	-0.45711	0.35937	32	40	13	19	28	8	18	10
331561	ENSDARG00000074307	rapgef5b	protein_coding	E030	exon	16	19339960	19340047	88	+	no	FALSE	TRUE	20.213	0.89228	0.25603	0.12602	16.082	0.98924	0.0099532	0.0049744	19.438	0.89553	0.28207	0.036203	17.482	0.99996	-0.0065307	0.21245	18	17	14	33	14	20	18	14
403710	ENSDARG00000088145	atg4db	protein_coding	E013	exon	3	6833341	6833390	50	-	no	FALSE	TRUE	18.971	0.75942	0.33843	0.61041	12.559	0.89097	-0.11699	7.204e-05	17.444	0.60622	0.49047	0.00017218	17.482	0.7571	0.89933	0.098236	17	13	21	25	21	14	18	9
45630	ENSDARG00000010035	engase	protein_coding	E006	exon	3	36015370	36015481	112	-	no	FALSE	TRUE	38.044	0.9075	-0.13429	0.31155	30.235	0.35853	-0.71709	0.41501	28.708	0.46559	0.53266	0.14118	17.481	0.92929	-0.47313	0.94246	47	33	36	38	30	14	11	16
359501	ENSDARG00000077009	wdfy4	protein_coding	E009	exon	13	30865485	30865697	213	-	no	FALSE	TRUE	47.154	0.41028	-0.63721	0.0094999	50.619	0.93196	-0.069072	0.020463	42.481	0.39227	-0.54207	0.013286	17.48	0.94529	-0.36822	0.57437	65	44	29	55	23	20	11	45
165793	ENSDARG00000038094	clec16a	protein_coding	E015	exon	3	26725196	26725316	121	-	no	FALSE	TRUE	41.354	0.9693	-0.05216	0.34614	45.792	0.87464	0.10792	0.026443	39.42	0.86202	-0.1821	0.0031871	17.48	0.89015	-0.5314	0.71645	48	46	27	48	23	20	11	44
58744	ENSDARG00000012823	dlgap4b	protein_coding	E015	exon	6	1727971	1728131	161	-	no	FALSE	TRUE	19.249	0.99289	0.022408	0.19322	21.076	0.78112	-0.26604	0.21418	17.443	0.85894	0.24302	0.03254	17.48	0.94672	-0.48838	0.9301	25	20	10	24	16	26	11	19
22959	ENSDARG00000005464	dnase1l3	protein_coding	E007	exon	23	19781234	19781391	158	+	no	FALSE	TRUE	25.432	0.74917	-0.26594	0.87459	16.693	0.27894	-1.1203	0.49594	18.921	0.50652	0.74709	0.44595	17.479	0.80665	-0.98666	0.94786	24	24	21	34	32	20	4	6
283314	ENSDARG00000062216	narfl	protein_coding	E002	exon	3	18606522	18606582	61	+	no	FALSE	TRUE	27.565	0.14544	-0.84226	0.22745	25.248	0.66511	-0.40949	0.0059755	17.246	0.7534	-0.41489	0.00033745	17.478	0.77569	-1.0315	0.18557	38	32	18	25	25	26	4	11
102449	ENSDARG00000021177	cept1b	protein_coding	E002	exon	22	852702	853100	399	-	no	FALSE	TRUE	35.647	0.86439	0.12966	0.17047	36.171	0.19909	0.6348	0.39943	46.986	0.44997	-0.53293	0.027647	17.477	0.93699	0.36739	0.77718	25	27	45	45	17	13	22	51
532594	ENSDARG00000103959	pak1	protein_coding	E015	exon	18	3304403	3304444	42	-	no	FALSE	TRUE	13.208	0.77222	0.41402	0.97923	10.573	0.81905	-0.24817	0.0022384	11.002	0.58669	0.75033	0.020083	17.477	0.96111	0.25168	0.18388	11	15	16	11	17	13	22	7
534933	ENSDARG00000104128	SNX2	protein_coding	E016	exon	8	308596	308671	76	+	no	FALSE	TRUE	58.367	0.65231	-0.27067	0.39971	65.471	0.92124	-0.11415	4.534e-13	57.836	0.74216	-0.19492	9.5713e-09	17.476	0.93771	0.48096	0.49028	53	77	51	56	10	19	22	66
545297	ENSDARG00000105011	pigb	protein_coding	E004	exon	18	1333463	1333676	214	-	no	FALSE	TRUE	36.807	0.83446	-0.19988	0.7454	34.588	0.90779	0.17702	0.0002292	28.526	0.73129	-0.36198	0.0021858	17.476	0.97774	0.11744	0.95661	43	42	38	26	33	7	15	23
178407	ENSDARG00000040571	ube4a	protein_coding	E010	exon	15	23496698	23496830	133	-	no	FALSE	TRUE	35.271	0.99552	0.024425	2.2415e-08	33.938	0.86286	0.15849	5.4598e-06	31.132	0.86958	-0.13857	4.3312e-06	17.476	0.9838	0.035416	0.11062	41	35	32	35	33	7	15	28
524746	ENSDARG00000103285	CCDC134	protein_coding	E004	exon	KN149948.1	73941	74025	85	-	no	FALSE	TRUE	29.087	0.62592	0.773	0.007549	8.648	0.97737	0.17056	0.56606	36.798	0.42484	0.51155	0.067719	17.476	0.08749	16.03	1.9661e-09	8	2	40	64	0	0	47	14
434461	ENSDARG00000093572	lamc3	protein_coding	E008	exon	5	33865464	33865600	137	+	no	FALSE	TRUE	25.674	0.34759	0.79014	0.063768	28.346	0.1204	0.99041	0.1833	27.354	0.86948	-0.23382	0.2133	17.476	0.45778	1.2722	0.71766	24	29	23	28	10	19	22	31
7852	ENSDARG00000002507	itga10	protein_coding	E024	exon	16	14414180	14414345	166	-	no	FALSE	TRUE	18.142	0.93208	-0.14638	0.076286	34.254	0.41864	0.50723	0.00078477	25.157	0.41823	-0.57533	0.029115	17.476	0.53095	17.171	0.6589	23	28	8	16	0	0	47	47
430955	ENSDARG00000093068	c3b.1	protein_coding	E019	exon	22	26178087	26178197	111	-	no	FALSE	TRUE	43.911	0.90334	0.19062	0.030441	34.078	0.8056	0.25849	5.7998e-08	48.051	0.91974	-0.079882	4.3946e-07	17.475	0.96475	0.26269	0.51814	22	42	45	67	26	13	15	37
116420	ENSDARG00000025549	ndufaf1	protein_coding	E006	exon	13	33116461	33116516	56	+	no	FALSE	TRUE	28.493	0.08267	0.8686	0.18574	18.044	0.5583	0.58521	0.11783	26.573	0.77563	0.26901	0.11905	17.475	0.98934	-0.13838	0.9655	24	19	32	39	26	13	15	13
544953	ENSDARG00000104981	SLC45A4	protein_coding	E001	exon	19	947170	948298	1129	-	no	FALSE	TRUE	28.06	0.71426	0.33487	0.55783	26.626	0.65557	0.34437	0.87679	30.231	0.98999	0.0030057	0.66589	17.475	0.96098	0.29432	0.9859	27	23	28	35	26	13	15	29
77327	ENSDARG00000016464	cdc42bpab	protein_coding	E038	exon	20	35289103	35289200	98	+	no	FALSE	TRUE	59.379	0.62812	0.31105	0.30285	63.28	0.59059	0.2934	0.0062435	64.813	0.99728	-0.036227	0.058234	17.474	0.9685	-0.21933	0.72012	64	52	65	58	19	19	15	71
365034	ENSDARG00000077506	tjp1a	protein_coding	E032	exon	7	30857629	30857708	80	+	no	FALSE	TRUE	20.914	0.99253	-0.057138	0.0015743	26.295	0.55597	0.80921	4.4601e-14	22.105	0.30468	-0.91308	5.5396e-07	17.474	0.99992	0.012117	0.26	36	13	19	17	19	19	15	29
194713	ENSDARG00000043661	cadpsa	protein_coding	E012	exon	11	19771997	19772105	109	+	no	FALSE	TRUE	11.241	0.9612	0.12146	0.086399	26.644	0.2755	0.90744	1.218e-09	24.898	0.57799	-0.76011	0.015034	17.474	0.94916	-0.40269	0.13534	9	15	6	16	12	25	15	48
526118	ENSDARG00000103415	CABZ01117131.1	protein_coding	E012	exon	13	13263	13313	51	+	no	FALSE	TRUE	11.144	0.82872	0.3916	0.12477	16.911	0.027651	1.5997	0.02955	17.875	0.12017	-1.2271	0.022524	17.474	0.98014	-0.30121	0.8603	10	10	10	15	12	25	15	27
260177	ENSDARG00000059850	slc35f3b	protein_coding	E004	exon	13	39226387	39226512	126	-	no	FALSE	TRUE	6.2074	0.94618	-0.19796	0.58405	8.912	0.91766	0.16903	0.20629	7.3437	0.8187	-0.37726	0.96629	17.474	0.90574	-0.43647	0.82889	11	4	8	2	19	19	15	11
206168	ENSDARG00000045758	cracr2ab	protein_coding	E005	exon	4	11139534	11139624	91	+	no	FALSE	TRUE	4.7159	NA	-0.016684	0.62868	8.1725	0.43352	0.99872	0.87695	9.3351	0.53968	-0.9639	0.71161	17.474	0.94979	0.40012	0.22799	4	3	4	8	2	6	40	15
28935	ENSDARG00000006546	ak4	protein_coding	E007	exon	6	31374205	31374363	159	-	no	FALSE	TRUE	49.344	0.94932	0.0755	0.57052	45.45	0.8139	0.20407	0.35004	30.143	0.91947	-0.086696	0.64731	17.473	0.93513	-0.39435	0.64076	60	67	26	50	28	19	8	19
368207	ENSDARG00000077839	DHX30	protein_coding	E012	exon	2	235946	236050	105	+	no	FALSE	TRUE	30.963	0.8202	-0.30657	0.76277	29.676	0.71362	0.32104	0.054319	29.292	0.53068	-0.61526	0.12059	17.473	0.86059	-0.6796	0.69651	33	30	22	41	28	19	8	27
417796	ENSDARG00000090861	CABZ01087514.1	protein_coding	E003	exon	3	60370960	60371026	67	+	no	FALSE	TRUE	19.647	0.90676	0.2736	0.43599	12.678	0.77411	-0.41331	0.07912	18.903	0.69826	0.5018	0.01631	17.473	0.97342	-0.22045	0.97228	14	15	18	32	28	19	8	10
371081	ENSDARG00000078111	ap5z1	protein_coding	E014	exon	3	40753018	40753162	145	-	no	FALSE	TRUE	31.86	0.6238	0.37696	0.13416	24.195	0.91442	0.12908	0.073185	32.4	0.75839	0.25251	0.085715	17.472	0.89719	-0.53267	0.44456	25	25	41	36	21	25	8	23
227011	ENSDARG00000055052	map2	protein_coding	E002	exon	9	39078230	39078305	76	+	no	FALSE	TRUE	112.37	0.88411	0.1079	0.45703	152.87	0.96077	-0.044236	0	118.96	0.75864	0.12362	0.00014605	17.471	0.90201	0.50958	0.99182	131	151	87	90	20	6	26	170
190093	ENSDARG00000042848	pcmtl	protein_coding	E002	exon	17	31197742	31197848	107	-	no	FALSE	TRUE	32.04	0.43198	0.46278	0.83091	18.617	0.7531	0.34395	0.041892	27.934	0.90997	0.15627	0.0844	17.471	0.94201	-0.56441	0.9505	24	25	38	41	14	31	8	10
340662	ENSDARG00000075149	nagpa	protein_coding	E007	exon	16	40579717	40579764	48	+	no	FALSE	TRUE	47.947	0.92873	0.084098	0.60497	31.674	0.75128	-0.21681	0.32353	40.568	0.68662	0.36906	0.03861	17.467	0.99201	-0.02572	0.97303	39	43	47	64	24	18	12	18
31698	ENSDARG00000007179	sash1a	protein_coding	E002	exon	20	31529842	31529973	132	-	no	FALSE	TRUE	45.114	0.12733	-0.3893	0	44.075	0.28619	-0.45258	0	33.287	0.98037	0.059679	0.00099444	17.467	0.94416	-0.89871	0.0004314	47	63	36	38	24	18	12	28
7371	ENSDARG00000002385	atm	protein_coding	E016	exon	15	6556063	6556182	120	-	no	FALSE	TRUE	37.906	0.99421	-0.028201	0.0040704	36.61	0.53443	-0.43911	0.010685	29.491	0.74563	0.36366	0.00010056	17.467	0.9935	-0.044091	0.56727	39	50	25	41	24	18	12	25
184711	ENSDARG00000042014	cyp11c1	protein_coding	E001	exon	16	54639249	54639516	268	-	no	FALSE	TRUE	4.1381	NA	1.6395	0.21791	3.0322	NA	1.79	0.66592	6.6006	0.95953	-0.10482	0.56034	17.467	0.76956	-0.82758	0.78417	1	1	8	6	24	18	12	6
23189	ENSDARG00000005482	rapgef2	protein_coding	E025	exon	14	48849476	48849634	159	-	no	FALSE	TRUE	130.24	0.98213	0.032863	0.0083475	148.17	0.9034	-0.051192	1.101e-10	128.39	0.93104	0.044457	3.5779e-09	17.462	0.96771	-0.1883	0.20269	144	151	96	140	27	11	16	149
136134	ENSDARG00000031248	enkur	protein_coding	E004	exon	24	6646882	6647027	146	-	no	FALSE	TRUE	47.751	0.88535	-0.13888	0.15846	36.387	0.54697	-0.43686	0.91266	33.656	0.71561	0.32016	0.89901	17.462	0.95622	0.29868	0.8697	51	51	39	53	11	17	23	15
135781	ENSDARG00000031119	baiap2l1b	protein_coding	E004	exon	3	61180113	61180281	169	-	no	FALSE	TRUE	24.144	0.83605	-0.29417	0.35004	26.504	0.8153	0.22292	0.196	24.984	0.66662	-0.55898	0.48472	17.462	0.79079	-0.84412	0.34053	31	20	11	37	27	11	16	28
346856	ENSDARG00000075798	usp38	protein_coding	E002	exon	1	34741370	34741498	129	+	no	FALSE	TRUE	16.539	0.13848	1.3321	0.018638	11.448	0.51154	0.75149	0.27989	20.199	0.66257	0.55574	0.01366	17.462	0.99849	-0.050047	0.94679	7	11	17	31	27	11	16	15
130148	ENSDARG00000029609	macrod1	protein_coding	E003	exon	14	46818894	46818967	74	-	no	FALSE	TRUE	2.4849	NA	2.3515	0.0072643	1.1115	NA	2.46	0.50223	3.4132	NA	-0.2507	0.20687	17.462	0.89624	0.51154	0.98155	0	1	1	8	11	17	23	2
473906	ENSDARG00000098954	stard13b	protein_coding	E004	exon	15	33614306	33614542	237	-	no	FALSE	TRUE	100.65	0.98143	0.0011488	0.012237	90.335	0.68483	-0.31814	6.25e-05	89.751	0.32506	0.13172	4.0479e-06	17.461	0.8698	-0.13583	2.571e-06	78	126	95	108	20	17	16	73
371052	ENSDARG00000078109	usp12a	protein_coding	E009	exon	24	21466928	21467008	81	-	no	FALSE	TRUE	40.095	0.61794	0.41387	0.40677	32.372	0.80092	0.25434	0.43728	37.536	0.8651	0.18951	0.48155	17.461	0.99725	-0.02548	0.92235	31	41	35	55	20	17	16	27
160858	ENSDARG00000037176	ggh	protein_coding	E004	exon	7	57878258	57878342	85	+	no	FALSE	TRUE	17.211	0.96489	-0.11567	0.58657	10.16	0.86372	-0.254	0.98158	15.338	0.90523	0.18198	0.95561	17.46	0.98276	-0.21163	0.96202	13	13	18	25	13	23	16	6
228366	ENSDARG00000055250	si:ch211-132b12.8	protein_coding	E009	exon	18	40716844	40716972	129	-	no	FALSE	TRUE	2.6044	NA	1.1412	NA	0.59758	NA	-11.905	0.63759	2.5054	NA	12.795	NA	17.46	0.92961	0.41653	0.9667	0	2	6	2	13	23	16	0
62113	ENSDARG00000013453	tdrd9	protein_coding	E031	exon	13	31290153	31290249	97	+	no	FALSE	TRUE	2.2316	NA	-1.0112	0.93342	2.1882	NA	-1.4258	0.41241	1.3431	NA	0.41695	0.99173	17.46	0.99849	0.071244	0.7631	3	3	3	0	13	23	16	1
413862	ENSDARG00000090153	cyldl	protein_coding	E009	exon	6	32854834	32854944	111	+	no	FALSE	TRUE	14.161	0.87641	0.29939	0.54299	12.851	0.037836	1.6071	0.027975	17.613	0.13534	-1.3154	0.31261	17.459	0.99967	0.07173	0.44914	9	11	12	25	22	23	9	17
353506	ENSDARG00000076437	zgc:163143	protein_coding	E006	exon	3	34479446	34479499	54	-	no	FALSE	TRUE	13.686	0.94719	0.088598	0.67962	8.8786	0.38501	-1.1939	0.14643	11.636	0.22878	1.3018	0.0092389	17.459	0.88209	-0.60116	0.60423	7	16	14	18	22	23	9	5
42533	ENSDARG00000009361	CABZ01077220.1	protein_coding	E005	exon	22	8224912	8225256	345	-	no	FALSE	TRUE	27.821	0.68583	0.2528	0.53809	18.93	0.99249	0.062374	0.39662	31.052	0.6639	0.28414	0.47756	17.457	0.62002	1.0081	0.42313	17	18	31	45	14	10	27	21
26231	ENSDARG00000006079	gpr37l1a	protein_coding	E002	exon	22	662480	663382	903	+	no	FALSE	TRUE	25.593	0.79549	0.13247	0.99584	28.632	0.58061	0.22455	0.96383	24.724	0.90731	-0.079902	0.94355	17.457	0.94363	-0.27514	0.99872	21	37	22	24	31	23	2	28
184456	ENSDARG00000041959	cxcr4b	protein_coding	E001	exon	9	10721532	10721635	104	+	no	FALSE	TRUE	24.185	0.88676	-0.13822	1	18.273	0.86733	-0.2251	0.99642	16.738	0.99596	0.058393	0.98252	17.455	0.90023	0.47892	0.99506	30	22	13	34	16	16	20	7
159872	ENSDARG00000037020	kif1b	protein_coding	E021	exon	23	29496822	29496951	130	-	no	FALSE	TRUE	63.051	0.54865	-0.34177	0.17552	68.173	0.5711	-0.33732	0	47.092	0.96148	-0.0048315	1.1374e-06	17.454	0.98051	0.17601	0.68177	92	72	38	57	25	16	13	48
370149	ENSDARG00000078022	FYCO1	protein_coding	E006	exon	2	51003000	51003143	144	+	no	FALSE	TRUE	41.898	0.21131	0.68349	0.008036	41.162	0.39801	0.51056	0.00020801	53.495	0.85606	0.10723	0.064903	17.454	0.99992	-0.0096056	0.77363	33	29	43	63	25	16	13	56
209622	ENSDARG00000051853	galns	protein_coding	E012	exon	7	55317593	55317736	144	-	no	FALSE	TRUE	33.534	0.90667	0.16166	0.13477	22.043	0.97556	0.07819	0.099085	29.548	0.92662	0.061047	0.0085108	17.451	0.88858	-0.57931	0.6126	22	33	41	38	27	22	6	14
236081	ENSDARG00000056322	ldb3a	protein_coding	E008	exon	13	22372124	22372275	152	+	no	FALSE	TRUE	338.41	0.99351	0.01892	0.00012764	330.8	0.61395	0.20324	0	282.9	0.59244	-0.21126	0	17.45	0.89474	-1.1305	0.9894	356	410	275	336	13	34	6	254
164901	ENSDARG00000037935	aldh16a1	protein_coding	E015	exon	3	31964710	31964835	126	+	no	FALSE	TRUE	26.419	0.92231	-0.29882	0.21035	22.444	0.9748	-0.088288	0.33283	17.738	0.91098	-0.18754	0.21142	17.45	0.99068	0.011611	0.98996	40	22	18	28	13	34	6	10
3874	ENSDARG00000001721	oc90	protein_coding	E018	exon	2	43109251	43109313	63	-	no	FALSE	TRUE	79.775	0.51731	0.27065	0.0005688	53.373	0.067526	-0.9328	0.0010777	57.783	0.013617	1.1398	7.7891e-05	17.448	0.81385	-0.8527	0.72181	70	85	78	89	28	9	17	18
140281	ENSDARG00000032344	pde4a	protein_coding	E014	exon	3	48797627	48797809	183	+	no	FALSE	TRUE	8.9937	0.029838	-1.7919	0.012168	13.414	0.89804	-0.17836	0.27117	8.721	0.14326	-1.5345	0.27669	17.448	0.96134	-0.41306	0.034693	12	14	6	5	28	9	17	14
73530	ENSDARG00000015747	aarsd1	protein_coding	E011	exon	12	6026871	6026928	58	-	no	FALSE	TRUE	30.647	0.68534	0.43138	2.954e-06	25.752	0.32609	0.7044	0.00083174	34.105	0.77889	-0.28252	0.16243	17.447	0.93139	-0.72696	0.85522	21	26	31	45	37	9	10	29
534092	ENSDARG00000104085	abcd3a	protein_coding	E008	exon	24	31378759	31378836	78	-	no	FALSE	TRUE	56.108	0.67544	0.24065	0.60759	40.478	0.8797	0.11958	0.12375	49.541	0.87287	0.098349	0.030513	17.446	0.83952	-0.75592	0.38791	50	48	64	63	30	15	10	28
401440	ENSDARG00000087714	si:ch211-226o13.1	protein_coding	E010	exon	4	43196929	43197657	729	+	no	FALSE	TRUE	48.4	0.91039	0.1961	0.33629	26.089	0.28499	0.94711	0.34608	36.423	0.5128	-0.85026	0.18412	17.446	0.52203	1.8018	4.9771e-05	40	41	45	69	13	2	35	5
284526	ENSDARG00000062330	si:ch211-233a24.2	protein_coding	E023	exon	13	12715117	12715293	177	+	no	FALSE	TRUE	43.175	0.56416	0.51731	0.10195	42.835	0.92231	-0.14469	8.7126e-06	42.063	0.26208	0.63421	0.0023301	17.446	0.8362	-0.72866	0.13007	33	55	37	50	23	21	10	41
207174	ENSDARG00000045880	gas2l3	protein_coding	E003	exon	4	1844034	1844169	136	-	no	FALSE	TRUE	37.744	0.7709	-0.35672	0.029097	42.743	0.43668	-0.43439	0.096536	31.18	0.91136	-0.0218	0.013985	17.446	0.9098	-0.58622	0.98754	45	51	22	37	30	15	10	35
166788	ENSDARG00000038359	enosf1	protein_coding	E015	exon	7	56822020	56822119	100	+	no	FALSE	TRUE	13.285	0.70584	0.52624	0.42086	8.7005	0.87256	0.30241	0.17751	14.357	0.86386	0.22688	0.38173	17.445	0.77038	-1.0957	0.54266	10	7	15	21	16	27	10	9
146753	ENSDARG00000034268	slit3	protein_coding	E033	exon	14	24319476	24319547	72	-	no	FALSE	TRUE	145.11	0.99193	0.074407	0.00043433	154.09	0.49321	0.28251	0	140.33	0.58509	-0.17668	2.9012e-07	17.443	0.97133	0.079859	0.084296	160	155	126	148	24	8	21	149
290741	ENSDARG00000062968	sbf1	protein_coding	E036	exon	4	9984906	9984980	75	+	no	FALSE	TRUE	45.554	0.77199	-0.22427	0.027688	45.05	0.62959	-0.28141	7.4896e-05	33.64	0.92591	0.046399	0.00013634	17.443	0.83492	0.77288	0.50512	55	57	35	39	24	8	21	29
177048	ENSDARG00000040291	cadm4	protein_coding	E015	exon	16	24602777	24602830	54	-	no	FALSE	TRUE	45.759	0.01354	0.6861	0.0090068	54.93	0.37233	0.50673	3.1996e-07	60.399	0.39109	-0.091561	5.9964e-06	17.441	0.92214	0.54991	0.65644	43	38	48	55	10	20	21	76
225754	ENSDARG00000054821	nubpl	protein_coding	E009	exon	17	31708600	31708720	121	+	no	FALSE	TRUE	24.597	0.79744	0.28703	0.053329	18.3	0.32613	-0.85251	0.216	19.458	0.16273	1.1691	0.48537	17.44	0.9858	-0.094175	0.80644	29	19	27	24	19	20	14	10
536508	ENSDARG00000104255	arhgap27	protein_coding	E014	exon	12	5003356	5003454	99	+	no	FALSE	TRUE	54.73	0.89439	-0.16241	0.24906	44.297	0.18361	-0.70324	0.0031992	39.849	0.7173	0.48205	0.0017608	17.439	0.93974	-0.41886	3.3252e-05	55	64	30	75	35	14	7	22
70106	ENSDARG00000014969	ankhb	protein_coding	E006	exon	2	32004032	32004166	135	+	no	FALSE	TRUE	51.822	0.81957	-0.16651	0.0070184	46.331	0.95854	0.0024068	7.9994e-05	40.574	0.77864	-0.23585	2.6608e-05	17.439	0.80961	-1.0838	0.023778	61	54	40	56	35	14	7	30
244942	ENSDARG00000057630	galm	protein_coding	E010	exon	13	7981586	7981736	151	+	no	FALSE	TRUE	48.918	0.7263	-0.34919	0.78032	41.454	0.18172	-1.0886	0.22148	28.056	0.37139	0.70509	0.052174	17.438	0.98444	0.17912	0.85477	48	75	36	41	28	20	7	12
143113	ENSDARG00000033179	tmem243b	protein_coding	E010	exon	4	9617744	9617848	105	+	no	FALSE	TRUE	35.683	0.94996	0.096505	0.97734	27.179	0.56586	-0.43181	0.35761	28.036	0.50805	0.52947	0.24228	17.438	0.7939	-0.7993	0.97314	36	35	36	37	28	20	7	15
26027	ENSDARG00000006038	aebp2	protein_coding	E001	exon	4	2993088	2993248	161	-	no	FALSE	TRUE	17.698	0.93066	0.2658	0.30798	19.254	0.6468	0.70661	2.9638e-08	18.85	0.74458	-0.468	8.9319e-08	17.437	0.83556	0.91744	0.9185	10	26	22	13	20	7	25	21
310522	ENSDARG00000069692	col7a1l	protein_coding	E081	exon	4	15935288	15935323	36	+	no	FALSE	TRUE	176.2	0.97034	0.044464	1.6524e-05	176.25	0.45187	-0.25063	0.0010981	132.7	0.52827	0.29123	0.00016701	17.434	0.79777	0.82909	0.066586	216	216	120	169	38	7	11	118
113119	ENSDARG00000024548	cryba4	protein_coding	E004	exon	10	44202408	44202549	142	+	no	FALSE	TRUE	62.455	0.94466	-0.068862	0.35123	79.333	0.76147	-0.13436	0.077683	55.761	0.89907	0.041617	0.60876	17.434	0.99568	-11.448	0.90177	93	73	35	56	16	38	0	74
4379	ENSDARG00000001818	c3b.2	protein_coding	E031	exon	22	26142966	26143121	156	-	no	FALSE	TRUE	33.31	0.96809	0.017739	0.023272	26.84	0.7101	0.46268	0.15621	41.554	0.51889	-0.43504	0.06935	17.434	0.90386	0.48707	0.33113	11	30	45	46	22	13	18	36
524152	ENSDARG00000103226	dhcr7	protein_coding	E005	exon	2	28668371	28668502	132	-	no	FALSE	TRUE	32.786	0.95183	0.084124	0.23128	24.12	0.44939	-0.58582	0.024877	26.749	0.36614	0.55492	0.026756	17.434	0.96739	0.24485	0.85497	26	36	25	46	22	13	18	14
32945	ENSDARG00000007398	lrrk1	protein_coding	E008	exon	7	9318062	9318259	198	-	no	FALSE	TRUE	15.637	0.842	0.49275	0.42175	12.133	0.9557	0.062782	0.00019007	16.989	0.78393	0.45325	0.10873	17.434	0.94627	-0.34426	0.31112	6	17	13	27	15	19	18	13
320778	ENSDARG00000071107	wnt7bb	protein_coding	E002	exon	25	1911948	1913239	1292	-	no	FALSE	TRUE	133.02	0.92962	0.081774	0.021447	136.23	0.00026759	-0.83061	0.00061268	105.5	0.17181	0.83621	0.00085753	17.433	0.96754	0.20156	0.99108	169	153	92	130	31	13	11	100
208480	ENSDARG00000046081	bloc1s2	protein_coding	E001	exon	20	7596472	7596646	175	+	no	FALSE	TRUE	48.099	0.79702	-0.26214	0.81858	41.113	0.72812	0.32801	2.5843e-06	50.191	0.45597	-0.51159	1.4327e-07	17.433	0.97725	-0.15493	0.7969	43	38	43	70	31	13	11	42
390819	ENSDARG00000079915	pot1	protein_coding	E021	exon	25	27047751	27047845	95	+	no	FALSE	TRUE	39.687	0.075842	-0.76355	0.00013936	40.565	0.0033114	-1.405	6.5662e-10	22.54	0.4158	0.64705	0.09472	17.433	0.90431	-0.61079	0.074956	59	53	28	23	31	13	11	18
496953	ENSDARG00000100908	lcor	protein_coding	E005	exon	22	34835918	34836014	97	+	no	FALSE	TRUE	50.63	0.56508	0.40071	0.082477	56.501	0.96989	-0.03028	1.0132e-08	54.798	0.46105	0.36651	0.020014	17.432	0.38585	-1.4119	0.46807	48	56	46	55	24	19	11	63
105250	ENSDARG00000021833	ahr2	protein_coding	E003	exon	22	13027807	13027948	142	-	no	FALSE	TRUE	89.386	0.9278	-0.047816	0.32595	65.417	0.0012187	-1.2373	8.8014e-09	65.443	0.0021687	1.0596	0.00048029	17.431	0.92849	-0.60666	0.0025326	94	88	80	100	17	25	11	28
310309	ENSDARG00000069673	chid1	protein_coding	E013	exon	25	3672869	3672949	81	+	no	FALSE	TRUE	41.104	0.77647	-0.26152	0.61267	31.58	0.74886	0.27433	0.37939	40.192	0.51692	-0.57811	0.044864	17.431	0.95584	0.32874	0.94342	32	36	53	43	10	31	11	28
508326	ENSDARG00000101888	OSCP1	protein_coding	E003	exon	16	36071644	36071783	140	-	no	FALSE	TRUE	25.751	0.72204	0.46014	0.11004	16.359	0.91376	-0.15639	0.20075	25.673	0.45724	0.58369	0.0037193	17.429	0.65152	0.9888	0.79337	24	12	28	39	18	12	22	14
394533	ENSDARG00000086310	zgc:194508	protein_coding	E002	exon	12	8041665	8041753	89	+	no	FALSE	TRUE	16.505	0.27413	0.97236	0.6061	10.191	0.89191	0.22513	0.16098	16.747	0.55762	0.73886	0.05728	17.429	0.88078	0.58508	0.29461	11	11	27	16	18	12	22	9
475839	ENSDARG00000099118	TRAPPC9	protein_coding	E011	exon	19	4260687	4260813	127	+	no	FALSE	TRUE	52.275	0.75905	-0.25106	0.174	66.695	0.19256	0.53881	0.00022039	62.429	0.087467	-0.77164	0.016167	17.426	0.92581	-0.68353	0.29594	55	56	46	55	36	12	8	83
202869	ENSDARG00000045305	pde7a	protein_coding	E015	exon	24	24601407	24601439	33	-	no	FALSE	TRUE	13.898	0.14506	1.1308	0.096015	6.9674	0.68664	-0.71478	0.0044114	12.887	0.092688	1.8507	0.0011651	17.426	0.98934	-0.321	0.065517	10	8	20	17	13	24	15	4
203749	ENSDARG00000045481	gsap	protein_coding	E019	exon	4	20494077	20494152	76	-	no	FALSE	TRUE	10.92	0.87792	-0.50562	0.14142	10.692	0.96188	-0.086843	0.22169	8.9662	0.87657	-0.38765	0.027013	17.426	0.99989	-0.0030095	0.70612	8	17	13	6	20	18	15	8
349824	ENSDARG00000076030	cacnb3b	protein_coding	E012	exon	23	27032379	27032549	171	+	no	FALSE	TRUE	8.1132	0.9138	-0.32442	1	10.927	0.87173	0.32529	0.76931	9.2423	0.74056	-0.38336	0.72545	17.426	0.97509	-0.15885	0.96031	9	10	7	7	20	18	15	13
158400	ENSDARG00000036793	ttll5	protein_coding	E003	exon	17	51853561	51853667	107	+	no	FALSE	TRUE	28.254	0.55188	0.43971	0.0063784	22.087	0.44247	-0.59124	0.17237	27.847	0.10034	1.0183	0.027835	17.425	0.61802	-1.0826	0.81381	23	24	34	32	29	18	8	20
389775	ENSDARG00000079816	rhbdd3	protein_coding	E002	exon	5	24379324	24379707	384	+	no	FALSE	TRUE	11.384	0.93635	-0.25686	0.88404	10.907	0.86147	-0.32416	0.015123	10.836	0.94433	-0.052961	0.097879	17.424	0.99184	-0.050048	0.99924	8	15	11	12	22	24	8	10
38576	ENSDARG00000008541	chia.4	protein_coding	E006	exon	23	18001984	18002149	166	+	no	FALSE	TRUE	2.4774	NA	-1.5946	1	1.7746	NA	-0.72843	NA	1.2527	NA	-0.516	NA	17.423	0.2854	-1.6425	0.46383	5	1	3	1	15	30	8	0
101628	ENSDARG00000021004	c5	protein_coding	E026	exon	5	62796690	62796792	103	-	no	FALSE	TRUE	55.879	0.89726	0.11266	0.20971	38.999	0.23617	-0.6456	0.0029991	50.675	0.15079	0.74392	0.0041118	17.422	0.96506	0.21066	0.34197	46	47	53	79	30	5	19	28
179768	ENSDARG00000040917	cbfb	protein_coding	E005	exon	18	23062731	23062847	117	+	no	FALSE	TRUE	92.885	0.97321	0.033469	0.13508	82.867	0.11373	-0.5656	0	69.262	0.14237	0.43937	3.9861e-08	17.421	0.90646	0.47841	0.90608	107	105	76	90	23	11	19	49
206002	ENSDARG00000045749	ppfibp1a	protein_coding	E018	exon	4	10820671	10820755	85	-	no	FALSE	TRUE	54.158	0.96452	-0.048348	0.012034	48.235	0.91779	-0.099408	0.0026658	42.324	0.98218	0.033766	0.028184	17.421	0.95163	0.33306	0.83057	60	60	37	64	23	11	19	31
439597	ENSDARG00000094400	si:dkey-199f5.6	protein_coding	E003	exon	16	41888350	41888736	387	+	no	FALSE	TRUE	2.2436	NA	-0.28486	0.9338	3.5185	NA	0.73483	0.9573	3.1606	NA	-0.85272	0.67297	17.421	0.96228	-0.27685	0.99898	2	3	3	1	23	11	19	5
62337	ENSDARG00000013500	abca2	protein_coding	E004	exon	5	24590367	24590504	138	-	no	FALSE	TRUE	5.7905	0.98553	0.11884	0.3538	7.405	0.99857	-0.0094936	0.093868	5.9938	0.96353	0.11769	0.048481	17.42	0.47837	-2.1563	0.043967	8	6	1	9	10	42	1	8
265045	ENSDARG00000060372	plxna2	protein_coding	E024	exon	23	32773597	32773693	97	-	no	FALSE	TRUE	76.113	0.66404	0.20807	0.016644	97.724	0.85293	0.21154	9.7225e-05	76.762	0.74775	-0.013379	0.016348	17.419	0.61959	-0.88346	0.00010275	84	104	66	56	25	17	12	103
499552	ENSDARG00000101120	kif3b	protein_coding	E007	exon	23	7791247	7791355	109	+	no	FALSE	TRUE	41.587	0.48681	0.41721	0.25675	33.525	0.76691	-0.23907	1.7958e-09	35.926	0.29918	0.74138	0.0032039	17.419	0.95386	-0.33896	0.51114	36	44	39	49	25	17	12	24
160849	ENSDARG00000037174	nek12	protein_coding	E003	exon	14	28123440	28124673	1234	-	no	FALSE	TRUE	112.98	0.972	0.019246	0.84213	66.045	0.35173	-0.26659	0.62672	103.26	0.29364	0.27567	0.68699	17.416	0.94757	0.33185	0.99786	89	76	115	173	26	4	23	42
10919	ENSDARG00000003142	dachc	protein_coding	E004	exon	1	29790171	29790314	144	-	no	FALSE	TRUE	33.775	0.99365	-0.012316	0.51602	38.644	0.45759	-0.41879	3.3169e-05	28.787	0.58407	0.41759	0.0003714	17.416	0.93952	0.35753	0.89908	45	40	26	27	26	4	23	33
393605	ENSDARG00000086104	slco5a2	protein_coding	E008	exon	2	42546718	42546923	206	-	no	FALSE	TRUE	23.989	0.52516	-0.519	0.028044	29.877	0.95483	0.12779	0.0012059	22.397	0.49047	-0.58518	1.2749e-06	17.415	0.80097	0.88316	0.89009	37	24	19	18	19	10	23	29
14517	ENSDARG00000003841	usb1	protein_coding	E002	exon	25	13581248	13581450	203	+	no	FALSE	TRUE	52.074	0.99482	-0.0096144	0.98146	48.008	0.62722	0.3198	0.012892	52.979	0.67066	-0.27087	0.1927	17.414	0.94881	0.35362	0.99093	50	46	60	53	28	10	16	48
27386	ENSDARG00000006266	stat1a	protein_coding	E019	exon	22	12796188	12796279	92	+	no	FALSE	TRUE	25.441	0.85252	-0.28501	0.62628	25.346	0.92379	-0.16791	0.19688	19.244	0.91919	-0.14366	0.014515	17.414	0.95332	0.32872	0.31712	24	38	18	24	28	10	16	17
12898	ENSDARG00000003520	tbc1d14	protein_coding	E009	exon	7	39423226	39423332	107	+	no	FALSE	TRUE	18.242	0.87252	0.42226	0.51933	13.188	0.904	0.18648	0.29984	18.271	0.93217	0.26287	0.13275	17.413	0.98981	-0.064351	0.9439	15	13	30	14	21	16	16	12
349997	ENSDARG00000076054	znf1140	protein_coding	E006	exon	4	29578088	29578229	142	+	no	FALSE	TRUE	1.2874	NA	11.763	0.16802	1.2191	NA	12.687	7.9512e-05	2.6593	NA	-0.88621	0.11997	17.413	0.002305	3.2695	0.0029593	0	0	2	3	4	3	41	3
151778	ENSDARG00000035549	uprt	protein_coding	E002	exon	5	22605771	22605869	99	-	no	FALSE	TRUE	91.138	0.50774	0.3973	0.71249	68.924	0.80683	0.18419	0.067744	82.493	0.79093	0.19171	0.026941	17.412	0.98402	-0.065457	0.34548	86	75	81	126	30	16	9	52
367461	ENSDARG00000077753	SZT2	protein_coding	E040	exon	6	2401777	2401864	88	+	no	FALSE	TRUE	36.633	0.75148	0.38014	0.02678	34.087	0.50824	-0.4218	1.0964e-05	35.63	0.40245	0.76902	0.0080785	17.412	0.74127	-1.0199	8.1265e-06	36	35	44	32	30	16	9	32
283434	ENSDARG00000062221	si:ch211-135f11.1	protein_coding	E017	exon	5	23396956	23397091	136	-	no	FALSE	TRUE	13.449	0.97869	-0.083441	0.12515	21.875	0.068752	1.2637	0.045973	17.474	0.084974	-1.3162	0.19954	17.412	0.98051	0.23073	0.44274	19	15	10	11	30	16	9	29
124645	ENSDARG00000028088	galk1	protein_coding	E006	exon	12	33699014	33699133	120	-	no	FALSE	TRUE	25.219	0.20086	0.76094	0.46153	12.122	0.89753	-0.2112	0.030703	22.152	0.31719	0.989	0.050749	17.411	0.96353	-0.23597	0.77325	19	15	35	31	23	22	9	5
77279	ENSDARG00000016464	cdc42bpab	protein_coding	E014	exon	20	35259096	35259218	123	+	no	FALSE	TRUE	79.802	0.7811	0.30149	0.30285	75.831	0.89519	-0.12241	0.0062435	77.892	0.53511	0.3704	0.058234	17.408	0.92853	0.41955	0.72012	93	64	71	95	24	9	20	72
245640	ENSDARG00000057729	ephb6	protein_coding	E014	exon	16	12480372	12480527	156	-	no	FALSE	TRUE	21.142	0.99074	-0.080764	0.3936	30.764	0.96537	-0.057088	0.0017483	22.061	0.98905	-0.020941	0.19649	17.408	0.59594	-1.8538	0.64987	23	34	12	18	18	34	2	34
50931	ENSDARG00000011257	enpp2	protein_coding	E008	exon	16	9730830	9730949	120	+	no	FALSE	TRUE	7.322	0.4701	1.1946	0.064868	8.8429	0.3324	1.1069	0.091603	10.261	0.95729	0.08061	0.17219	17.408	0.99898	-0.049206	0.12224	7	5	2	16	24	9	20	13
223711	ENSDARG00000054374	alg13	protein_coding	E022	exon	21	34223399	34223507	109	-	no	FALSE	TRUE	2.7757	NA	-0.077205	NA	1.1915	NA	-2.5096	NA	2.1556	NA	13.641	NA	17.408	0.5316	-1.8771	0.45266	1	3	4	3	18	34	2	0
367584	ENSDARG00000077764	FAAH	protein_coding	E015	exon	6	3378451	3378596	146	+	no	FALSE	TRUE	32.854	0.78952	0.28076	0.10468	26.627	0.70968	-0.25588	0.047365	27.519	0.4957	0.59078	0.021815	17.407	0.67061	1.0673	0.3588	30	35	29	39	17	15	20	18
190553	ENSDARG00000042900	gtpbp1l	protein_coding	E007	exon	22	14818896	14819040	145	+	no	FALSE	TRUE	112.55	0.95312	-0.08557	0.86893	20.139	0.61157	-0.41727	0.40302	123.53	0.74486	0.40384	0.27458	17.406	0.99335	-0.050645	0.42835	23	27	151	241	26	15	13	13
255467	ENSDARG00000059116	heatr5b	protein_coding	E029	exon	13	343082	343331	250	-	no	FALSE	TRUE	30.534	0.86536	-0.17479	0.31227	30.84	0.92356	-0.093656	0.036534	25.412	0.93491	-0.0722	0.072171	17.406	0.95769	0.30713	0.27969	35	36	28	25	26	15	13	24
233239	ENSDARG00000055970	zgc:136971	protein_coding	E027	exon	8	26425881	26426074	194	+	no	FALSE	TRUE	44.25	0.98915	-0.0030301	0.047876	36.122	0.77712	-0.278	0.068385	34.316	0.77108	0.33385	0.080689	17.405	0.99335	0.14148	0.35968	55	38	43	43	19	21	13	21
218322	ENSDARG00000053405	sord	protein_coding	E004	exon	7	30652862	30653014	153	-	no	FALSE	TRUE	51.535	0.99231	0.0043644	0.35863	39.598	0.60405	-0.36601	0.11215	42.77	0.63258	0.38212	0.551	17.404	0.80662	-0.8165	0.88921	39	60	31	80	35	15	6	25
541747	ENSDARG00000104696	apooa	protein_coding	E012	exon	KN149681.1	97609	97650	42	+	no	FALSE	TRUE	45.299	0.65639	-0.26878	0.38339	34.483	0.0062249	-1.4442	7.0316e-07	31.762	0.058008	1.1457	4.188e-06	17.403	0.9031	-0.64557	0.83992	52	45	47	39	21	27	6	14
520353	ENSDARG00000102893	atg7	protein_coding	E012	exon	11	846335	846391	57	-	no	FALSE	TRUE	43.565	0.93977	0.076437	0.0068983	29.686	0.2746	-0.71002	0.0063079	38.008	0.1901	0.70044	0.002505	17.403	0.6866	-1.135	0.59955	40	34	46	55	28	21	6	19
419274	ENSDARG00000091131	cry1bb	protein_coding	E001	exon	22	748818	748937	120	+	no	FALSE	TRUE	26.111	0.099198	0.94056	0.10313	19.874	0.5778	-0.51574	0.002669	32.703	0.0040796	1.4097	0.010134	17.403	0.75669	-0.95445	0.63142	17	13	39	34	28	21	6	27
320474	ENSDARG00000071074	rccd1	protein_coding	E003	exon	25	3094519	3094678	160	+	no	FALSE	TRUE	18.152	0.051587	1.1195	0.11175	21.201	0.0072115	1.5926	0.0072687	31.25	0.5132	-0.34807	0.24415	17.403	0.64097	-1.0851	0.54175	7	11	22	32	28	21	6	39
306114	ENSDARG00000069114	unc93b1	protein_coding	E009	exon	1	43702074	43702167	94	+	no	FALSE	TRUE	7.2333	0.93226	-0.26169	0.86139	4.3801	0.37803	-1.5622	0.051763	5.9479	0.44647	1.295	1.122e-07	17.403	0.57219	-1.3071	0.84321	5	7	8	9	21	27	6	2
144073	ENSDARG00000033516	efr3ba	protein_coding	E008	exon	17	33288157	33288205	49	-	no	FALSE	TRUE	14.322	0.54914	-0.71093	0.54588	21.194	0.95902	-0.032293	0.024987	12.292	0.69031	-0.59846	0.31486	17.399	0.99335	-0.026768	0.62042	22	22	10	5	15	20	17	20
151359	ENSDARG00000035471	MEGF9	protein_coding	E001	exon	5	30880189	30880844	656	+	no	FALSE	TRUE	67.171	0.93155	-0.076987	0.36844	89.113	0.23492	0.422	0.035663	72.706	0.24082	-0.47726	0.18954	17.397	0.80087	-1.0097	0.27358	92	70	53	59	17	26	10	101
399553	ENSDARG00000087369	cep162	protein_coding	E015	exon	16	37966668	37966844	177	+	no	FALSE	TRUE	52.305	0.95322	0.20377	0.002839	55.657	0.80488	-0.46465	0.12777	49.258	0.69656	0.69482	0.092417	17.397	0.96404	-0.20627	0.5529	37	79	30	68	24	20	10	52
66236	ENSDARG00000014181	foxp1b	protein_coding	E014	exon	6	43630433	43630500	68	-	no	FALSE	TRUE	44.172	0.91121	-0.18403	0.016839	79.092	0.0015583	1.1876	9.6624e-06	67.92	0.00027096	-1.3647	0.00055242	17.397	0.79861	-1.1349	0.083834	64	41	36	39	17	26	10	118
255469	ENSDARG00000059116	heatr5b	protein_coding	E030	exon	13	343835	343989	155	-	no	FALSE	TRUE	30.436	0.64237	-0.36707	0.31227	34.067	0.91071	0.10018	0.036534	26.096	0.57226	-0.45846	0.072171	17.397	0.98886	-0.16695	0.27969	35	40	26	23	17	26	10	29
292669	ENSDARG00000063140	exd3	protein_coding	E006	exon	10	10976377	10976529	153	-	no	FALSE	TRUE	24.836	0.55099	-0.64228	0.0094029	23.958	0.98829	0.062122	0.16179	22.838	0.54607	-0.7376	0.23539	17.397	0.95684	-0.32733	0.93355	31	21	19	30	17	26	10	21
318352	ENSDARG00000070798	pmvk	protein_coding	E002	exon	16	6998030	6998159	130	-	no	FALSE	TRUE	16.185	0.88535	0.14448	0.9281	12.554	0.93655	-0.011887	0.61208	11.903	0.95713	0.14255	0.77979	17.397	0.9856	-0.16332	0.99782	12	22	20	11	17	26	10	6
29839	ENSDARG00000006773	elovl4a	protein_coding	E004	exon	16	5261433	5261513	81	+	no	FALSE	TRUE	62.527	0.87356	-0.16853	0.1375	61.76	0.16478	-0.57157	0.00041172	50.961	0.39676	0.38144	0.00011028	17.395	0.54611	-1.7963	0.14798	71	74	47	63	26	26	3	46
424570	ENSDARG00000092090	si:ch211-125e6.12	protein_coding	E002	exon	9	33407146	33407254	109	+	no	FALSE	TRUE	4.2166	NA	1.0788	NA	1.0003	NA	0.34257	NA	4.7807	NA	-0.16154	0.99963	17.395	0.97381	-0.24724	0.99656	1	1	11	3	19	32	3	1
267734	ENSDARG00000060678	ndst2a	protein_coding	E010	exon	12	35226733	35226829	97	+	no	FALSE	TRUE	41.029	0.86961	0.13043	0.47483	63.909	0.27092	0.50629	6.6086e-06	51.037	0.76664	-0.49173	0.0145	17.394	0.95629	0.35006	0.96615	52	51	28	37	18	13	21	82
283947	ENSDARG00000062271	slc25a15b	protein_coding	E005	exon	5	23654554	23654729	176	+	no	FALSE	TRUE	33.418	0.89703	0.16184	0.94122	20.782	0.24659	-0.98692	0.00024666	26.033	0.17799	1.1125	0.021996	17.394	0.97666	0.16001	0.96775	27	32	29	47	18	13	21	8
431006	ENSDARG00000093068	c3b.1	protein_coding	E047	exon	22	26210355	26210517	163	-	no	FALSE	TRUE	23.868	0.95917	0.12302	0.030441	23.691	0.20501	0.8807	5.7998e-08	30.327	0.26372	-0.77236	4.3946e-07	17.394	0.61813	1.0707	0.51814	19	17	22	38	18	13	21	32
402899	ENSDARG00000087994	si:ch211-114c17.1	protein_coding	E012	exon	14	46518388	46518574	187	-	no	FALSE	TRUE	20.865	0.95149	-0.056153	0.775	28.002	0.49202	0.49765	0.20337	25.824	0.42384	-0.61888	0.038303	17.394	0.94514	0.3605	0.19565	20	25	15	25	18	13	21	36
238207	ENSDARG00000056630	angptl5	protein_coding	E001	exon	21	22784214	22784920	707	-	no	FALSE	TRUE	7.9959	0.82513	0.45773	0.87449	15.689	0.087435	1.2093	0.030893	13.031	0.43246	-0.64984	0.10173	17.394	0.56422	2.4189	0.83764	11	9	3	10	1	0	46	24
110851	ENSDARG00000023712	mao	protein_coding	E007	exon	9	33860179	33860275	97	-	no	FALSE	TRUE	10.718	0.59152	-0.78841	0.039967	11.654	0.41021	-1.0225	0.026164	6.3094	0.92025	0.10509	2.9448e-05	17.393	0.89168	-0.69681	0.016046	13	18	8	5	11	19	21	6
373534	ENSDARG00000078311	dcaf6	protein_coding	E017	exon	9	34390966	34391177	212	-	no	FALSE	TRUE	134.97	0.96405	0.050435	0.022012	135.78	0.85216	0.10932	0.0013766	98.357	0.92729	-0.062936	0.25932	17.392	0.96477	0.23957	0.82322	156	182	107	106	27	13	14	87
25188	ENSDARG00000005861	ralgapa2	protein_coding	E032	exon	17	41677638	41677772	135	-	no	FALSE	TRUE	82.201	0.97368	0.021142	0.061549	93.032	0.88828	-0.10391	4.2615e-05	84.522	0.77135	0.097941	0.019492	17.392	0.98573	-0.12644	0.093057	76	103	68	87	27	13	14	98
155489	ENSDARG00000036147	ano5b	protein_coding	E023	exon	7	32592507	32592575	69	-	no	FALSE	TRUE	66.563	0.83456	0.1609	0.013953	53.154	0.9637	0.065766	1.565e-05	69.83	0.8315	0.10697	0.0014141	17.392	0.99975	-0.047304	0.64004	45	60	70	92	27	13	14	54
51910	ENSDARG00000011459	gsna	protein_coding	E016	exon	21	17566436	17566546	111	-	no	FALSE	TRUE	62.219	0.88609	0.19806	0.10446	44.471	0.74246	-0.2118	1.067e-07	45.46	0.67132	0.41968	2.7228e-05	17.392	0.99222	0.1711	0.90613	53	72	45	83	20	19	14	18
260151	ENSDARG00000059846	epg5	protein_coding	E035	exon	5	41024229	41024386	158	-	no	FALSE	TRUE	40.481	0.67434	-0.25444	8.4237e-05	52.35	0.63924	0.34805	0.00039644	40.647	0.33354	-0.57526	0.0062337	17.392	0.98433	-0.15885	0.65573	49	52	25	40	27	13	14	55
501482	ENSDARG00000101285	anapc15	protein_coding	E001	exon	15	46895634	46895786	153	-	no	FALSE	TRUE	39.642	0.22444	0.6079	0.51091	25.767	0.1785	-1.0169	1.4887e-09	30.234	0.011387	1.4487	0.0032001	17.392	0.90677	-0.55342	0.2374	30	43	37	50	27	13	14	10
221800	ENSDARG00000054023	ttll6	protein_coding	E003	exon	12	27008596	27008754	159	+	no	FALSE	TRUE	32.569	0.68622	0.66097	0.76775	30.062	0.99592	0.02018	0.12121	29.315	0.73545	0.66436	0.40966	17.392	0.97763	0.20093	0.95848	32	35	19	47	20	19	14	25
238730	ENSDARG00000056672	abcb8	protein_coding	E007	exon	24	33901663	33901696	34	-	no	FALSE	TRUE	32.305	0.7108	0.35894	0.44363	15.616	0.20851	-1.1993	0.23228	28.769	0.059084	1.57	0.14709	17.392	0.9911	-0.067171	0.63553	21	22	36	50	20	19	14	7
214616	ENSDARG00000052688	paqr5b	protein_coding	E007	exon	7	33198645	33198741	97	+	no	FALSE	TRUE	11.556	0.30728	-0.96877	0.0017192	18.176	0.078132	1.215	0.22972	15.656	0.0018359	-2.1349	0.0042451	17.392	0.91564	0.56249	0.38403	14	13	10	10	20	19	14	25
317095	ENSDARG00000070579	ggact.3	protein_coding	E003	exon	1	2301510	2301601	92	-	no	FALSE	TRUE	10.769	0.9514	0.1515	0.69939	9.7839	1	-9.3947	0.39795	3.5255	NA	9.3719	0.70535	17.392	0.90979	0.58706	0.90254	21	12	11	0	20	19	14	0
176822	ENSDARG00000040255	ephx2	protein_coding	E020	exon	17	5914531	5914687	157	-	no	FALSE	TRUE	29.424	0.9568	0.04987	0.64069	27.513	0.81229	0.33314	0.21206	22.655	0.89635	-0.22433	0.51042	17.391	0.87173	-0.73151	0.94239	33	35	22	30	13	25	14	18
267282	ENSDARG00000060626	dgkaa	protein_coding	E007	exon	23	32319780	32319940	161	-	no	FALSE	TRUE	97.544	0.78591	-0.17573	0.0022832	78.247	0.48635	-0.27597	2.2409e-05	77.585	0.86741	0.13441	9.1142e-08	17.39	0.9412	-0.32675	0.62723	86	113	78	119	29	19	7	47
30230	ENSDARG00000006862	kifap3b	protein_coding	E019	exon	2	23600622	23600747	126	+	no	FALSE	TRUE	54.261	0.50196	0.35558	0.048776	39.673	0.19534	-0.72808	0.0063587	46.621	0.035401	1.0724	0.010218	17.389	0.7599	-0.94788	0.11393	48	50	50	71	22	25	7	26
48223	ENSDARG00000010601	mtmr10	protein_coding	E007	exon	7	30486223	30486316	94	+	no	FALSE	TRUE	38.992	0.60207	0.55784	0.6819	22.67	0.52656	-0.71951	0.0084245	33.85	0.073293	1.2852	0.00074241	17.389	0.80373	-0.94682	0.77669	37	23	35	62	22	25	7	12
256136	ENSDARG00000059303	hnrnpl2	protein_coding	E003	exon	15	5797994	5798042	49	-	no	FALSE	TRUE	7.4914	0.83389	0.54027	0.00028552	8.3144	0.39942	1.6757	9.0807e-11	9.4113	0.3742	-1.1421	0.00099116	17.389	0.4661	-1.731	0.00041907	11	2	9	8	15	31	7	11
343111	ENSDARG00000075397	cipca	protein_coding	E004	exon	17	44646497	44647815	1319	+	no	FALSE	TRUE	72.659	0.24937	0.38943	0.56055	60.55	0.59892	0.25506	0.95942	57.899	0.80415	0.1212	0.98641	17.388	0.50708	0.95588	0.7801	85	67	60	83	14	12	25	38
207952	ENSDARG00000045968	spg11	protein_coding	E018	exon	25	1021194	1021397	204	-	no	FALSE	TRUE	37.462	0.92603	0.13651	3.2431e-08	39.526	0.78339	0.2349	7.741e-09	46.754	0.913	-0.10615	0.064158	17.386	0.89347	0.54047	0.43678	36	26	34	55	23	12	18	52
45838	ENSDARG00000010070	adam9	protein_coding	E026	exon	8	45899185	45899263	79	-	no	FALSE	TRUE	53.888	0.97624	0.040306	0.00084853	47.422	0.96398	0.0072172	7.2292e-05	47.324	0.93302	0.040676	0.083629	17.384	0.91208	-0.51099	0.00037556	50	59	50	59	25	18	11	37
424900	ENSDARG00000092136	cenpw	protein_coding	E002	exon	16	40199837	40199922	86	+	no	FALSE	TRUE	7.5942	0.9528	0.15479	0.056671	7.2771	0.83827	-0.42471	1.0621e-05	5.1964	NA	0.59647	0.28745	17.384	0.96506	-0.2903	0.021063	7	12	6	6	25	18	11	4
193442	ENSDARG00000043417	tssc1	protein_coding	E004	exon	17	51186920	51187076	157	+	no	FALSE	TRUE	69.47	0.78436	-0.20429	0.22206	54.026	0.11571	-0.67871	0.0085743	55.699	0.27596	0.47958	0.00038958	17.383	0.58385	-1.4528	0.22041	58	80	73	69	34	18	4	32
17248	ENSDARG00000004318	cbwd	protein_coding	E002	exon	8	30416878	30417007	130	+	no	FALSE	TRUE	53.192	0.92131	-0.068159	0.0015424	53.582	0.023195	1.1226	0.030541	58.987	0.0023873	-1.1699	0.0056542	17.383	0.97158	-0.23534	0.99192	52	45	56	61	18	24	11	61
153459	ENSDARG00000035819	sirt3	protein_coding	E012	exon	7	57206851	57207007	157	-	no	FALSE	TRUE	14.602	0.9845	0.30293	0.065346	12.977	0.71071	-0.42013	0.00040672	12.698	0.85282	0.66562	0.1999	17.383	0.86006	-0.65756	0.85245	14	16	5	25	18	24	11	10
544809	ENSDARG00000104964	znf1093	protein_coding	E002	exon	4	37859268	37859417	150	-	no	FALSE	TRUE	4.318	NA	2.5936	0.99947	1.5143	NA	2.0554	0.9824	5.9503	0.87065	0.45153	0.63943	17.381	0.26599	-1.9056	0.43095	1	0	5	11	20	30	4	3
52210	ENSDARG00000011521	upb1	protein_coding	E003	exon	8	30692616	30692787	172	+	no	FALSE	TRUE	85.677	0.26241	0.35059	0	28.08	0.95983	-0.13408	0.00088374	92.109	0.31377	0.33828	6.3048e-13	17.38	0.98237	0.14519	0.45052	25	38	121	153	12	17	22	23
179662	ENSDARG00000040881	hnrnph1	protein_coding	E009	exon	14	6698720	6698823	104	+	no	FALSE	TRUE	60.219	0.94829	-0.069003	0.0076362	74.899	0.99717	0.071158	0.00041637	69.468	0.9256	-0.087027	0.00040626	17.38	0.93788	0.38226	0.38633	60	69	46	70	19	11	22	90
22599	ENSDARG00000005416	map3k5	protein_coding	E013	exon	20	3009735	3009752	18	-	no	FALSE	TRUE	21.774	0.42701	-0.62186	0.076317	23.765	0.40317	-0.63873	0.00051207	17.911	0.98574	-0.03937	0.0018871	17.38	0.8983	0.62303	0.05428	25	29	16	19	12	17	22	19
395520	ENSDARG00000086529	si:dkey-90l23.2	protein_coding	E006	exon	9	8387631	8387675	45	+	no	FALSE	TRUE	1.414	NA	-14.439	NA	1.7927	NA	-10.091	0.99766	0	NA	NA	NA	17.38	0.88159	0.52869	0.62679	0	6	0	0	12	17	22	0
124926	ENSDARG00000028173	slc4a2a	protein_coding	E015	exon	2	32432789	32432924	136	-	no	FALSE	TRUE	108.22	0.15042	-0.53115	4.7402e-05	122.03	0.077424	0.59774	0	112.4	0.0038648	-1.031	0.0095488	17.379	0.99799	-0.060439	0.94513	114	119	86	121	28	11	15	130
205707	ENSDARG00000045704	dclre1c	protein_coding	E009	exon	4	9606483	9606584	102	-	no	FALSE	TRUE	40.414	0.82721	-0.2127	0.80435	36.574	0.95459	0.085399	0.033608	38.517	0.75416	-0.2486	0.21132	17.379	0.92821	0.48957	0.92889	39	39	50	34	28	11	15	33
193427	ENSDARG00000043416	tnfaip2a	protein_coding	E011	exon	20	18778437	18778529	93	+	no	FALSE	TRUE	13.093	0.5072	-0.75661	0.0015312	12.803	0.22265	-1.5238	0.011493	5.7471	0.6955	0.74367	6.0569e-07	17.379	0.97817	-0.46856	0.65649	19	20	8	7	5	23	22	3
305820	ENSDARG00000069093	col2a1a	protein_coding	E053	exon	8	21181805	21181858	54	+	no	FALSE	TRUE	1441.9	0.19076	0.34516	0.00017902	876.99	0.061465	-0.36895	0	1002.5	0.0071649	0.72177	2.7643e-09	17.378	0.98616	-0.096143	0.25187	1169	1560	1216	1892	37	11	8	162
282503	ENSDARG00000062154	dip2ca	protein_coding	E007	exon	24	27051787	27051912	126	+	no	FALSE	TRUE	98.934	0.92729	-0.053763	1.1274e-12	127.09	0.3856	0.37997	0	102.85	0.41755	-0.39746	8.0575e-06	17.378	0.74876	-1.2409	0.20398	111	128	83	81	37	11	8	138
379652	ENSDARG00000078887	atp10d	protein_coding	E020	exon	13	12311369	12311569	201	+	no	FALSE	TRUE	56.728	0.15351	-0.57162	1.1725e-05	70.925	0.8902	-0.10123	0.022947	56.108	0.34212	-0.51953	8.8936e-06	17.378	0.96505	-0.47369	0.26555	75	64	40	53	37	11	8	73
162180	ENSDARG00000037423	smim19	protein_coding	E004	exon	14	20942425	20943619	1195	+	no	FALSE	TRUE	13.07	0.57489	0.69861	0.55298	11.517	0.10243	1.6101	0.014945	14.515	0.53114	-0.83452	0.0021745	17.378	0.92811	0.44683	0.96598	11	10	18	13	21	17	15	13
24841	ENSDARG00000005789	enpp1	protein_coding	E004	exon	20	13524113	13524241	129	+	no	FALSE	TRUE	119.99	0.82059	0.11746	9.2517e-05	87.279	0.91786	-0.053398	8.4165e-06	106.91	0.72459	0.17128	0.00040103	17.377	0.95182	-0.41246	0.72966	100	109	138	134	14	23	15	62
381849	ENSDARG00000079056	si:ch211-194c3.5	protein_coding	E007	exon	13	13569339	13569416	78	+	no	FALSE	TRUE	65.731	0.56301	0.42002	0.077167	44.14	0.5244	-0.38535	0.42811	70.414	0.10507	0.80097	0.071377	17.377	0.99379	-0.067601	0.20948	39	48	68	108	14	23	15	45
534094	ENSDARG00000104085	abcd3a	protein_coding	E009	exon	24	31381821	31381884	64	-	no	FALSE	TRUE	51.389	0.96785	-0.063165	0.60759	36.07	0.23062	-0.82413	0.12375	38.202	0.2702	0.73874	0.030513	17.377	0.64628	-1.1438	0.38791	56	45	55	51	30	17	8	15
386311	ENSDARG00000079463	man2b2	protein_coding	E015	exon	7	19272569	19272684	116	-	no	FALSE	TRUE	35.718	0.97375	-0.022671	0.42029	24.834	0.96164	0.017063	0.014624	32.558	0.99385	-0.011332	0.11817	17.377	0.90172	-0.60804	0.93233	30	29	32	53	30	17	8	18
206280	ENSDARG00000045785	zgc:103499	protein_coding	E002	exon	25	17829057	17829246	190	+	no	FALSE	TRUE	20.573	0.90517	0.12509	0.49917	14.894	0.91971	0.10297	0.54876	20.955	0.97512	-0.0092352	0.48552	17.377	0.80087	-0.801	0.93288	16	15	26	25	30	17	8	14
63796	ENSDARG00000013771	ctss2.2	protein_coding	E005	exon	16	29582585	29582737	153	+	no	FALSE	TRUE	13.157	0.86851	-0.3538	0.91432	5.7447	0.20625	-2.5511	0.64834	10.868	0.34423	2.2803	0.65274	17.377	0.95875	0.3761	0.62	11	7	20	14	7	29	15	1
32929	ENSDARG00000007396	rnd3b	protein_coding	E005	exon	9	23222396	23222483	88	-	no	FALSE	TRUE	73.331	0.79597	-0.15594	0.99579	57.992	0.90461	-0.089968	0.66533	51.22	0.93947	-0.097455	0.68338	17.376	0.97532	-0.19564	0.9931	75	86	61	76	23	23	8	25
454066	ENSDARG00000096749	NDUFAF8	protein_coding	E002	exon	12	34725596	34725706	111	-	no	FALSE	TRUE	55.268	0.97732	-0.070481	0.67753	54.837	0.90142	0.10103	0.82996	29.831	0.89153	-0.10486	0.97881	17.376	0.99484	0.06756	0.99465	85	71	39	32	23	23	8	21
493060	ENSDARG00000100544	zgc:173486	protein_coding	E006	exon	22	1493898	1494411	514	+	no	FALSE	TRUE	41.564	0.97151	-0.024049	0.67918	28.987	0.14607	-0.89555	0.207	37.81	0.11574	0.82709	0.0016253	17.375	0.97149	-0.32147	0.98346	45	24	43	55	16	29	8	21
63120	ENSDARG00000013667	tbck	protein_coding	E025	exon	1	49632610	49632724	115	-	no	FALSE	TRUE	42.076	0.39431	0.48372	0.19555	32.958	0.8787	0.14765	4.1546e-05	41.565	0.62749	0.25142	0.30369	17.373	0.92277	0.44227	0.87995	41	29	44	55	24	10	19	30
166770	ENSDARG00000038359	enosf1	protein_coding	E006	exon	7	56813975	56814047	73	+	no	FALSE	TRUE	11.683	0.65283	-0.73112	0.42086	11.076	0.84069	-0.25408	0.17751	10.251	0.82421	-0.47045	0.38173	17.372	0.97371	0.23229	0.54266	14	11	14	8	17	16	19	9
147312	ENSDARG00000034457	si:ch211-163l21.7	protein_coding	E002	exon	8	23760494	23760606	113	-	no	FALSE	TRUE	14.325	0.76047	0.43589	0.97006	9.1738	0.61679	0.45774	0.37528	12.103	0.85201	-0.00059123	0.38057	17.371	0.98948	0.090981	0.99817	8	16	20	13	26	16	12	5
489426	ENSDARG00000100232	glis2b	protein_coding	E002	exon	3	12172255	12172385	131	+	no	FALSE	TRUE	77.596	0.67574	0.3106	0.65178	68.855	0.745	0.23893	0.040021	69.719	0.91543	0.031871	0.47212	17.37	0.93709	-0.364	0.69408	59	96	70	89	19	22	12	56
398132	ENSDARG00000087110	akna	protein_coding	E019	exon	21	13858611	13858685	75	-	no	FALSE	TRUE	27.43	0.87415	0.24708	2.2004e-07	33.993	0.75526	0.24157	6.5262e-05	26.429	0.97592	0.024212	0.0016413	17.368	0.96915	-0.28254	0.12412	39	29	12	33	21	28	5	34
547764	ENSDARG00000105214	agtpbp1	protein_coding	E003	exon	8	49902045	49902214	170	-	no	FALSE	TRUE	69.902	0.93668	0.18471	0.25564	57.645	0.28698	-0.6658	3.4099e-11	55.852	0.51825	0.82634	6.5745e-11	17.367	0.64184	1.0655	0.6761	85	60	46	94	20	9	23	36
325979	ENSDARG00000073771	tbc1d12b	protein_coding	E004	exon	12	5396523	5396651	129	-	no	FALSE	TRUE	49.549	0.81654	0.34163	0.61032	37.088	0.66863	-0.6103	0.11155	45.787	0.073018	0.87346	0.019294	17.367	0.76226	0.81514	0.81474	26	59	62	51	20	9	23	29
514995	ENSDARG00000102445	si:dkey-22o22.2	protein_coding	E012	exon	16	40669411	40669688	278	-	no	FALSE	TRUE	44.908	0.7664	0.21692	0.37056	36.63	0.017991	-1.2303	2.9724e-05	33.876	0.0059755	1.4405	0.015407	17.366	0.98963	-0.52735	0.45021	50	46	41	45	36	3	16	20
83442	ENSDARG00000017441	mylz3	protein_coding	E003	exon	1	6857586	6857686	101	+	no	FALSE	TRUE	12.932	0.99911	-0.023235	0.86943	10.559	0.74282	0.7282	4.2207e-08	10.682	0.74992	-0.68517	1.2291e-07	17.366	0.87364	0.60562	0.8952	15	11	15	11	13	15	23	7
2169	ENSDARG00000000861	scrib	protein_coding	E052	exon	7	40989722	40989755	34	+	no	FALSE	TRUE	156.65	0.78937	0.21665	2.6031e-05	126.89	0.21962	-0.60969	0	123.81	0.0058648	0.79605	0	17.365	0.98976	-0.067245	0.095914	138	185	145	166	22	15	16	76
404501	ENSDARG00000088337	wu:fc34e06	protein_coding	E009	exon	1	39979717	39979838	122	+	no	FALSE	TRUE	65.803	0.99513	-0.0034098	0.10279	62.562	0.97085	0.054543	9.4806e-05	55.57	0.96778	-0.19671	0.0054219	17.365	0.85639	-0.64062	0.56604	74	71	59	63	22	15	16	48
271943	ENSDARG00000061168	dhx34	protein_coding	E015	exon	18	44591639	44591824	186	+	no	FALSE	TRUE	31.498	0.62714	0.42464	0.11486	22.023	0.20237	-1.2298	0.12381	24.907	0.016545	1.591	0.0048335	17.365	0.7861	-0.7336	0.14623	21	38	31	37	22	15	16	11
309897	ENSDARG00000069594	kif13a	protein_coding	E036	exon	16	53556868	53557013	146	+	no	FALSE	TRUE	42.168	0.86679	-0.24466	0.022184	76.511	0.66898	0.26511	1.7964e-12	55.87	0.72121	-0.45205	0	17.364	0.91665	0.63086	0.73196	54	64	12	45	15	21	16	102
5285	ENSDARG00000001953	pfkfb3	protein_coding	E018	exon	4	25491705	25491829	125	-	no	FALSE	TRUE	34.55	0.62549	-0.38148	0.51354	28.682	0.44932	-0.60804	0.24687	27.578	0.83087	0.21864	0.02733	17.364	0.96941	0.1959	0.6296	40	32	31	37	38	9	9	18
456866	ENSDARG00000097205	ulk2	protein_coding	E029	exon	15	20956753	20956888	136	+	no	FALSE	TRUE	32.789	0.90787	0.25926	0.019459	23.985	0.8137	-0.43585	0.01934	28.331	0.50399	0.65846	0.021017	17.363	0.50669	1.3039	9.4515e-07	40	19	43	29	24	21	9	16
478556	ENSDARG00000099373	zgc:158320	protein_coding	E001	exon	9	355235	355945	711	-	no	FALSE	TRUE	27.986	0.97453	-0.048082	1	22.802	0.81136	0.22642	0.95179	29.897	0.7094	-0.23515	0.98271	17.362	0.98392	-0.10253	0.99424	27	17	32	36	17	27	9	24
299442	ENSDARG00000067916	tgs1	protein_coding	E003	exon	2	27962481	27962559	79	-	no	FALSE	TRUE	23.299	0.79762	-0.34411	0.94694	20.011	0.26217	-1.116	0.00058194	15.609	0.46899	0.7678	0.0016473	17.362	0.85436	-0.74318	0.91851	22	33	18	22	17	27	9	9
542270	ENSDARG00000104742	CABZ01057488.2	protein_coding	E009	exon	7	68803840	68803866	27	+	no	FALSE	TRUE	2.2937	NA	0.24697	0.082383	0.89637	NA	-13.291	0.64995	1.8644	NA	12.074	0.14021	17.361	0.70027	0.98727	0.56116	0	3	4	2	16	8	27	0
285677	ENSDARG00000062429	trim109	protein_coding	E006	exon	16	14183945	14184474	530	-	no	FALSE	TRUE	187.13	0.75793	0.14527	0.98475	116.62	0.2057	-0.57612	0.011919	144.07	0.02375	0.6148	0.012296	17.36	0.98392	0.14481	0.99786	178	156	183	237	25	8	20	43
489488	ENSDARG00000100236	cspp1a	protein_coding	E024	exon	24	18572745	18572882	138	+	no	FALSE	TRUE	30.741	0.94535	0.13854	0.15355	37.349	0.45114	0.50095	0.049981	31.777	0.73011	-0.31807	0.035837	17.359	0.91171	0.49255	0.68312	33	38	17	38	18	14	20	40
124167	ENSDARG00000027930	naprt	protein_coding	E011	exon	20	52483994	52484076	83	-	no	FALSE	TRUE	78.83	0.549	0.25338	0.054957	50.347	0.016124	-1.0278	1.1247e-08	63.275	0.0012673	1.2566	1.5539e-08	17.358	0.96537	-0.071778	0.20321	64	74	91	87	27	14	13	23
326620	ENSDARG00000073841	herc2	protein_coding	E074	exon	6	37850248	37850406	159	+	no	FALSE	TRUE	62.062	0.94347	-0.07494	2.728e-06	65.154	0.75228	-0.17023	2.2701e-05	48.022	0.87687	0.10979	0.0034974	17.357	0.99957	0.054118	0.23571	71	84	43	56	20	20	13	47
309839	ENSDARG00000069594	kif13a	protein_coding	E007	exon	16	53504599	53504711	113	+	no	FALSE	TRUE	59.044	0.71288	0.35142	0.022184	96.484	0.52509	0.4222	1.7964e-12	82.185	0.95745	-0.014374	0	17.357	0.98526	0.19051	0.73196	57	83	53	47	20	20	13	135
106178	ENSDARG00000022000	traf3	protein_coding	E011	exon	17	29232039	29232295	257	-	no	FALSE	TRUE	26.81	0.44449	0.54554	0.7678	19.934	0.63181	-0.39504	0.0021293	29.687	0.10489	0.92974	0.00014427	17.357	0.96634	-0.16377	0.81413	17	20	31	39	20	20	13	22
201986	ENSDARG00000045123	oplah	protein_coding	E026	exon	12	13677139	13677288	150	+	no	FALSE	TRUE	52.811	0.95731	-0.044085	0.0035681	51.982	0.36636	-0.46049	0.00043441	36.468	0.53158	0.40222	0.048179	17.356	0.46113	-1.5613	0.23526	68	66	39	43	36	14	6	30
520580	ENSDARG00000102907	CABZ01072043.1	protein_coding	E011	exon	21	56818	57023	206	+	no	FALSE	TRUE	35.372	0.97957	0.040694	0.065372	35.882	0.9171	0.18252	0.13023	15.788	0.95821	-0.12216	0.10162	17.354	0.96625	-0.26215	0.93128	42	65	21	18	21	7	24	10
45896	ENSDARG00000010083	rbfox3a	protein_coding	E001	exon	12	32936247	32936652	406	+	no	FALSE	TRUE	72.629	0.87849	0.08532	0.26283	117.16	0.4969	0.062622	0	88.72	0.4241	NA	2.4589e-05	17.353	0.96881	0.24924	0.63484	96	96	67	37	14	13	24	148
378618	ENSDARG00000078775	RASA2	protein_coding	E008	exon	18	41126850	41126927	78	-	no	FALSE	TRUE	34.75	0.68216	0.37806	0	23.817	0.079345	-1.3056	0.00057249	29.315	0.011845	1.6333	3.539e-12	17.352	0.93343	-0.40388	0.51531	27	34	43	35	23	13	17	14
409108	ENSDARG00000089236	mettl15	protein_coding	E007	exon	7	31845371	31845562	192	+	no	FALSE	TRUE	29.343	0.87008	0.27339	0.8581	21.596	0.92442	0.098087	0.29453	32.605	0.83858	0.042482	0.11408	17.352	0.94615	-0.43244	0.99442	30	10	35	42	23	13	17	24
367668	ENSDARG00000077778	adamts9	protein_coding	E005	exon	11	19005096	19005179	84	+	no	FALSE	TRUE	19.344	0.93186	0.1759	0.0008731	23.931	0.53168	0.49962	0.00023887	20.204	0.76719	-0.24533	0.049533	17.352	0.97911	0.078257	0.5348	22	23	23	10	30	7	17	26
546326	ENSDARG00000105114	crebrf	protein_coding	E003	exon	21	41167173	41167246	74	-	no	FALSE	TRUE	23.193	0.97846	-0.053677	0.96575	25.907	0.92265	0.1768	0.21339	24.403	0.87123	-0.16988	0.89044	17.351	0.99558	-0.073074	0.68456	31	18	21	24	16	19	17	28
396872	ENSDARG00000086859	qdprb2	protein_coding	E004	exon	1	23692503	23692615	113	+	no	FALSE	TRUE	1.5492	NA	1.5199	NA	0.29879	NA	-9.714	NA	1.5439	NA	12.954	NA	17.351	0.95174	0.46704	0.97009	0	1	3	2	16	19	17	0
99399	ENSDARG00000020618	zgc:112056	protein_coding	E005	exon	9	32991455	32991574	120	-	no	FALSE	TRUE	24.311	0.95543	-0.13532	0.97787	16.75	0.69377	-0.51819	0.37778	19.86	0.74599	0.40343	0.27087	17.349	0.95737	-0.35172	0.99585	15	29	14	41	18	25	10	9
34320	ENSDARG00000007711	rab3il1	protein_coding	E006	exon	25	2984965	2985093	129	+	no	FALSE	TRUE	44.763	0.87909	-0.1337	0.021319	39.93	0.56862	-0.35868	0.065238	39.005	0.77596	0.22234	0.17858	17.348	0.80489	0.8119	0.02096	43	49	43	46	17	6	28	31
478342	ENSDARG00000099351	igfbp1a	protein_coding	E003	exon	20	6819988	6820116	129	-	no	FALSE	TRUE	32.157	0.81086	-0.24312	0.71611	32.928	0.76175	-0.19437	0.29122	25.382	1	0.069223	0.7926	17.347	0.88187	0.52435	0.99277	36	42	27	26	10	12	28	24
181120	ENSDARG00000041220	ftr53	protein_coding	E001	exon	9	17402592	17403996	1405	-	no	FALSE	TRUE	24.555	0.11753	0.7628	0.2694	15.839	0.69207	0.1748	0.13605	20.943	0.72975	0.6068	0.086639	17.347	0.79972	-1.1243	0.97501	19	22	41	15	27	25	3	9
547314	ENSDARG00000105184	nbeab	protein_coding	E025	exon	15	33311829	33311956	128	-	no	FALSE	TRUE	9.8443	0.10242	1.4863	0.052839	5.6995	0.9676	-0.058411	0.0067793	10.824	0.13123	1.5765	0.14113	17.346	0.95258	0.21223	0.53019	7	4	13	15	26	6	21	6
157265	ENSDARG00000036541	rhbdf1a	protein_coding	E012	exon	3	54657199	54657450	252	-	no	FALSE	TRUE	282.38	0.62018	0.040136	4.0862e-05	177.1	0.24101	-0.31374	1.0182e-07	260.66	0.28881	0.43796	6.0422e-08	17.345	0.95221	0.45974	0.83679	212	216	268	439	12	18	21	123
434463	ENSDARG00000093572	lamc3	protein_coding	E009	exon	5	33866282	33866398	117	+	no	FALSE	TRUE	31.765	0.44037	0.55548	0.063768	34.878	0.24234	0.70251	0.1833	30.683	0.88662	-0.17972	0.2133	17.345	0.57742	1.1595	0.71766	42	29	28	30	12	18	21	34
216633	ENSDARG00000053082	thada	protein_coding	E002	exon	13	8560794	8560866	73	+	no	FALSE	TRUE	29.561	0.88423	0.18963	0.0018351	16.554	0.0011125	-3.2573	0.0028357	20.861	0.00043514	3.4105	0.00091324	17.345	0.9726	0.11667	0.33201	26	27	30	36	35	6	14	2
137340	ENSDARG00000031678	col5a2a	protein_coding	E001	exon	9	42851401	42852045	645	-	no	FALSE	TRUE	1278.5	0.7297	0.066168	0.0016381	1111.2	0.26187	-0.15113	1.6905e-05	891.62	0.13887	0.21759	7.6482e-07	17.344	0.95844	-0.53302	0.84986	1437	1542	1044	1183	44	6	7	557
279152	ENSDARG00000061864	hdlbpb	protein_coding	E003	exon	12	22286610	22286708	99	+	no	FALSE	TRUE	53.556	0.20851	0.50306	0.15838	45.761	0.19353	-0.65246	0.0077761	45.418	0.011396	1.1767	0.031777	17.344	0.99599	-0.099133	0.89544	60	49	47	61	28	12	14	33
318220	ENSDARG00000070781	gjd2b	protein_coding	E001	exon	20	9971266	9974406	3141	-	no	FALSE	TRUE	32.576	0.78389	-0.085093	0.99442	23.796	0.43743	0.033815	0.91001	32.862	0.22834	-0.062833	0.66824	17.344	0.9011	0.065283	0.99547	23	27	40	40	21	18	14	22
162803	ENSDARG00000037517	slc35c2	protein_coding	E056	exon	23	20584145	20585611	1467	+	no	FALSE	TRUE	434.97	0.51764	-0.22325	0.0021957	370.06	0.0029876	-0.65273	0.0044569	297.32	0.26464	0.40952	5.8216e-06	17.342	0.70717	-1.1062	0.32374	527	484	394	362	30	18	7	172
326858	ENSDARG00000073859	kif13bb	protein_coding	E007	exon	20	50025684	50025737	54	-	no	FALSE	TRUE	26.722	0.73419	-0.49271	0.3975	25.073	0.47337	-0.88285	0.21586	19.443	0.73216	0.35215	0.00080844	17.341	0.93428	-0.65169	0.53288	40	24	21	24	16	30	7	15
291013	ENSDARG00000062977	samd13	protein_coding	E003	exon	11	8143129	8143156	28	+	no	FALSE	TRUE	22.997	0.39096	0.64217	0.00040598	14.567	0.83471	0.26622	0.073927	21.821	0.7349	0.43717	0.80596	17.341	0.88941	-0.59285	0.94716	17	17	35	22	23	24	7	11
244736	ENSDARG00000057575	pnp4a	protein_coding	E001	exon	11	24052514	24052592	79	+	no	FALSE	TRUE	23.343	0.83571	0.26293	0.00032224	20.068	0.23145	1.1171	0.34214	22.423	0.33238	-0.76429	0.00020416	17.339	0.88407	0.50386	0.063419	26	17	24	27	8	17	25	18
23969	ENSDARG00000005627	CABZ01068209.1	protein_coding	E001	exon	17	53302228	53303013	786	+	no	FALSE	TRUE	8.6309	0.84441	0.4623	0.00013084	6.1443	0.83909	0.43343	0.63223	12.03	0.96664	0.047336	0.51146	17.339	0.90499	0.93524	0.92797	3	4	12	15	8	17	25	10
60519	ENSDARG00000013082	uap1l1	protein_coding	E009	exon	5	31215108	31215293	186	+	no	FALSE	TRUE	61.299	0.92116	-0.075821	0.33363	47.492	0.82747	-0.15692	0.036102	46.092	0.92679	0.018161	0.00084008	17.338	0.92941	0.38512	0.9299	57	70	58	63	17	17	18	24
506014	ENSDARG00000101690	si:ch73-158p21.2	protein_coding	E003	exon	4	74772355	74772484	130	+	no	FALSE	TRUE	19.887	0.93019	-0.15426	0.86183	8.7493	0.92455	-0.18339	0.96472	18.275	0.98942	0.033136	0.90408	17.338	0.9898	0.10398	0.97162	13	11	25	30	24	11	18	4
498311	ENSDARG00000101034	ZC3H12A	protein_coding	E003	exon	19	3865804	3866038	235	-	no	FALSE	TRUE	19.433	0.79247	0.28338	0.38255	17.937	0.74087	0.33929	0.4878	21.351	0.9896	-0.09878	0.0048396	17.338	0.92056	0.42677	0.95339	14	19	21	24	17	17	18	20
352216	ENSDARG00000076294	klb	protein_coding	E004	exon	14	728130	729216	1087	+	no	FALSE	TRUE	81.105	0.87457	0.14055	0.80639	59.715	0.96149	0.24231	0.034775	68.647	0.82828	-0.0083103	0.00041779	17.336	0.75315	-0.82559	0.95758	68	81	79	99	26	17	11	38
252048	ENSDARG00000058606	sik1	protein_coding	E013	exon	9	9139120	9139269	150	+	no	FALSE	TRUE	65.153	0.33987	0.4093	0.24349	55.744	0.72768	0.18032	0.00053526	61.163	0.76409	0.20897	9.2046e-05	17.336	0.99091	-0.044388	0.88245	59	63	71	69	26	17	11	48
51095	ENSDARG00000011298	atf7a	protein_coding	E008	exon	23	27529210	27529329	120	-	no	FALSE	TRUE	46.474	0.82817	0.35171	0.41112	35.848	0.42227	-0.58206	0.0027976	37.226	0.42646	0.8343	0.00055951	17.336	0.77273	-0.82686	0.706	48	44	33	64	26	17	11	21
499972	ENSDARG00000101161	orc4	protein_coding	E017	exon	6	907728	907740	13	-	no	FALSE	TRUE	28.583	0.85371	-0.20327	3.8938e-08	27.836	0.84603	-0.21549	0.060115	15.291	0.99829	-0.010256	0.20584	17.336	0.84301	0.76872	0.64038	36	44	14	24	26	17	11	10
380663	ENSDARG00000078964	esyt2b	protein_coding	E023	exon	7	39926570	39926668	99	+	no	FALSE	TRUE	23.478	0.4779	-0.56764	0.01836	34.23	0.38028	0.56972	0.013653	23.086	0.11701	-1.1469	0.0093972	17.336	0.35202	-1.4434	0.29519	33	33	11	20	26	17	11	36
189493	ENSDARG00000042824	nfe2l2a	protein_coding	E002	exon	9	1666595	1666867	273	+	no	FALSE	TRUE	85.619	0.66802	-0.14749	0.41978	72.724	0.79346	-0.16185	4.961e-07	76.22	0.901	0.21558	1.6611e-05	17.335	0.90354	-0.54912	0.45714	93	74	90	88	19	23	11	57
134587	ENSDARG00000030803	zgc:110006	protein_coding	E002	exon	10	35118347	35118409	63	-	no	FALSE	TRUE	30.797	0.81836	-0.32183	0.88187	30.439	0.62823	-0.37893	0.011377	27.601	0.90056	-0.14615	0.10111	17.335	0.77437	-0.80643	0.95296	40	27	27	31	19	23	11	26
275829	ENSDARG00000061551	rap1gap2a	protein_coding	E013	exon	15	29364807	29364936	130	+	no	FALSE	TRUE	28.129	0.85291	-0.21606	0.32509	29.455	0.97941	-0.0063946	0.14195	22.376	0.86302	-0.23737	0.17783	17.335	0.96801	-0.36413	0.8923	28	41	20	26	19	23	11	22
454283	ENSDARG00000096777	si:ch73-81k8.2	protein_coding	E005	exon	12	28792125	28792241	117	-	no	FALSE	TRUE	17.486	0.71154	-0.38992	0.48396	19.771	0.92671	0.1133	0.66846	13.558	0.64172	-0.46857	0.93225	17.335	0.83118	-0.64604	0.95119	19	27	9	17	19	23	11	15
346680	ENSDARG00000075783	hmgxb4a	protein_coding	E002	exon	3	25914098	25914141	44	+	no	FALSE	TRUE	14.372	0.8925	0.27895	0.080755	13.394	0.74049	-0.50784	0.030329	12.79	0.47831	0.70935	0.0028751	17.335	0.73419	1.4095	0.76579	11	19	15	13	18	4	29	11
495585	ENSDARG00000100774	cmc4	protein_coding	E001	exon	21	44562234	44562370	137	+	no	FALSE	TRUE	13.291	0.89783	-0.21296	0.98894	12.584	0.34173	-1.733	0.58762	4.6634	NA	1.4564	0.87439	17.335	0.91281	-0.34541	0.98033	20	21	7	7	12	29	11	1
361509	ENSDARG00000077171	A2ML1	protein_coding	E007	exon	3	3611986	3612135	150	-	no	FALSE	TRUE	1.9698	NA	-0.62051	0.98771	1.4831	NA	-13.61	0.6647	0.93219	NA	12.849	0.62055	17.333	0.71572	0.87705	0.70191	3	2	2	1	4	16	29	0
298054	ENSDARG00000067605	napaa	protein_coding	E011	exon	5	61279587	61279745	159	-	no	FALSE	TRUE	31.377	0.84839	0.20087	0.64955	18.034	0.96973	0.017126	0.013356	27.701	0.90615	0.17131	0.012753	17.332	0.6984	1.1112	0.58012	20	27	40	38	20	10	22	10
159554	ENSDARG00000036994	tbc1d16	protein_coding	E010	exon	3	18323291	18323455	165	+	no	FALSE	TRUE	49.191	0.94481	0.046351	0.80532	46.396	0.24981	0.56521	0.13155	56.433	0.33962	-0.53281	0.02964	17.33	0.8841	0.56644	0.89253	43	38	47	70	22	16	15	55
250141	ENSDARG00000058392	adcy2a	protein_coding	E005	exon	16	9390608	9390754	147	-	no	FALSE	TRUE	1.8485	NA	3.3567	0.22565	2.737	NA	3.1962	0.032105	4.1831	NA	0.066199	0.13698	17.33	0.99184	-0.06624	0.49861	0	1	5	1	22	16	15	6
9379	ENSDARG00000002830	trmt2a	protein_coding	E006	exon	5	24031582	24031693	112	-	no	FALSE	TRUE	77.787	0.54168	0.27552	0.25538	55.164	0.60623	-0.28069	0.066469	64.406	0.24658	0.55693	0.001036	17.329	0.97945	-0.33945	0.74074	74	68	72	100	38	10	8	32
176053	ENSDARG00000040131	zfyve26	protein_coding	E033	exon	13	32968507	32969064	558	-	no	FALSE	TRUE	77.657	0.92898	-0.079841	0.033711	86.31	0.42351	0.29442	0.1361	80.104	0.36741	-0.38572	0.43661	17.329	0.93706	0.41252	0.92594	74	92	68	81	15	22	15	91
7642	ENSDARG00000002411	pde4cb	protein_coding	E010	exon	11	6770238	6770331	94	+	no	FALSE	TRUE	52.94	0.86442	0.066733	0.15893	45.28	0.97532	0.030128	0.0088991	49.746	0.87472	0.031679	0.50964	17.329	0.97757	-0.18565	0.86461	41	58	47	68	31	16	8	39
140057	ENSDARG00000032318	mfsd6a	protein_coding	E004	exon	22	12892021	12892119	99	-	no	FALSE	TRUE	21.482	0.71128	-0.39133	0.52954	18.672	0.90404	0.1818	0.23764	20.028	0.55115	-0.56903	0.76792	17.329	0.8989	0.56376	0.78817	22	19	18	28	15	22	15	16
542464	ENSDARG00000104762	BX530097.1	protein_coding	E002	exon	4	29776208	29776357	150	+	no	FALSE	TRUE	20.065	0.96543	0.068405	1	20.992	0.74476	0.31937	0.98897	19.985	0.82969	-0.24763	0.992	17.328	0.36294	1.3801	0.0037458	25	17	21	18	7	9	33	21
93680	ENSDARG00000019549	cds1	protein_coding	E006	exon	5	39413889	39413957	69	-	no	FALSE	TRUE	21.271	0.84791	0.23281	0.5661	12.911	0.22921	-1.3421	5.6527e-05	16.031	0.15065	1.6081	6.9367e-05	17.327	0.89843	-0.57411	0.44341	19	19	18	30	17	28	8	4
515504	ENSDARG00000102478	ADAMTS7	protein_coding	E010	exon	7	56936569	56936813	245	-	no	FALSE	TRUE	77.776	0.86558	-0.22242	0.25793	97.297	0.98776	0.016972	7.8683e-05	61.662	0.82961	-0.2266	0.23044	17.325	0.92748	0.42292	0.61245	96	122	39	64	25	9	19	80
518185	ENSDARG00000102714	CU570988.1	protein_coding	E003	exon	14	8571022	8571120	99	+	no	FALSE	TRUE	42.964	0.99178	-0.011672	0.99952	57.988	0.91009	0.035208	0.39502	44.399	0.91279	-0.054694	0.73361	17.325	0.99452	0.043426	0.99794	50	59	29	38	25	9	19	63
45585	ENSDARG00000010031	ssh1b	protein_coding	E002	exon	5	31318915	31319542	628	-	no	FALSE	TRUE	29.045	0.8099	0.30133	0.73214	50.495	0.37341	0.46513	0.27231	44.902	0.81346	-0.22452	0.80079	17.325	0.98026	0.12209	0.95105	30	36	16	37	25	9	19	76
100556	ENSDARG00000020845	tns1b	protein_coding	E003	exon	9	47738827	47739032	206	-	no	FALSE	TRUE	244.57	0.14966	-0.28525	0.0063502	238.82	2.5041e-09	-1.0401	4.2145e-12	170.72	0.0015681	0.74424	0.0018184	17.324	0.88523	-0.70376	0.47309	308	306	190	195	34	9	12	139
376764	ENSDARG00000078593	vwa8	protein_coding	E030	exon	9	17715744	17715859	116	-	no	FALSE	TRUE	40.659	0.7316	0.27946	0.088331	35.406	0.88529	-0.10718	1.009e-06	36.084	0.54919	0.43	0.0017464	17.324	0.9181	0.49224	0.66754	48	33	42	41	18	15	19	28
524161	ENSDARG00000103226	dhcr7	protein_coding	E011	exon	2	28687041	28687108	68	-	no	FALSE	TRUE	23.778	0.4689	-0.55875	0.23128	24.355	0.96043	0.0019605	0.024877	19.716	0.62779	-0.67422	0.026756	17.324	0.92943	0.42219	0.85497	27	29	18	23	11	21	19	19
455173	ENSDARG00000096897	si:dkey-90a13.10	protein_coding	E003	exon	23	14175977	14176112	136	+	no	FALSE	TRUE	7.7131	0.89749	0.30343	0.98428	10.993	0.23812	1.1238	0.66936	13.279	0.36548	-0.81387	0.84711	17.324	0.96653	0.25332	0.99582	4	7	7	13	18	15	19	19
485772	ENSDARG00000099959	smyhc1	protein_coding	E015	exon	24	40959839	40959965	127	-	no	FALSE	TRUE	2432.2	0.87778	0.064524	0	1741.5	0.00094263	-0.35953	0	1594.3	0.078849	0.30817	0	17.322	0.9722	0.11414	0.76756	2425	2795	2261	2372	43	9	5	469
471686	ENSDARG00000098821	sec14l1	protein_coding	E027	exon	3	60070396	60070647	252	+	no	FALSE	TRUE	24.52	0.0063074	-1.3863	0.011606	28.033	0.066397	-1.1391	0.24558	11.831	0.91664	-0.23195	0.35382	17.322	0.7153	-0.92662	0.92226	41	37	9	15	20	21	12	12
283444	ENSDARG00000062221	si:ch211-135f11.1	protein_coding	E022	exon	5	23399358	23399557	200	-	no	FALSE	TRUE	18.39	0.56199	-0.59389	0.12515	18.18	0.05135	-1.65	0.045973	9.2506	0.41868	1.0846	0.19954	17.322	0.93343	-0.76108	0.44274	26	27	9	14	43	9	5	6
15954	ENSDARG00000004141	zgc:92630	protein_coding	E004	exon	15	15495153	15495282	130	+	no	FALSE	TRUE	25.895	0.96427	0.038384	0.77767	17.42	0.93005	0.13749	0.18397	19.538	0.96929	-0.067931	0.58438	17.321	0.80398	0.91642	0.85063	18	31	39	15	29	21	5	7
3102	ENSDARG00000001354	slc6a13l	protein_coding	E005	exon	6	41152767	41152848	82	+	no	FALSE	TRUE	23.437	0.99025	-0.070919	0.40667	14.556	0.89139	0.028915	0.18673	22.345	0.87995	-0.080911	0.02661	17.32	0.88678	-0.71815	0.67185	20	14	33	26	22	27	5	11
49072	ENSDARG00000010785	thbs1b	protein_coding	E023	exon	20	29147042	29147117	76	-	no	FALSE	TRUE	144.31	0.70775	0.14172	0.33243	121.95	0.83271	-0.12282	5.3708e-05	110.84	0.57829	0.25197	0.0063932	17.318	0.96913	-0.12078	0.69468	147	165	122	152	37	2	16	72
176899	ENSDARG00000040265	mpdu1b	protein_coding	E005	exon	7	26197509	26197594	86	+	no	FALSE	TRUE	85.323	0.75373	-0.18153	0.10247	49.986	0.11857	-1.0665	0.10477	60.611	0.23251	0.90745	0.16702	17.318	0.87496	0.46556	0.89029	78	78	83	105	30	8	16	9
537380	ENSDARG00000104295	arhgap21a	protein_coding	E021	exon	24	6524381	6524435	55	-	no	FALSE	TRUE	13.663	0.92049	0.17795	0.042272	24.231	0.45001	0.87902	7.4878e-05	19.352	0.50391	NA	3.8611e-07	17.318	0.88962	0.57894	0.83717	12	23	9	12	14	14	23	34
259199	ENSDARG00000059789	parp8	protein_coding	E002	exon	5	40245989	40246091	103	-	no	FALSE	TRUE	11.42	0.70328	-0.57927	0.0061826	11.539	0.5882	-0.77913	0.0066504	6.4809	0.93159	0.14786	0.26662	17.318	0.74914	0.79669	0.20571	15	17	7	8	14	14	23	5
488101	ENSDARG00000100123	BX324142.2	protein_coding	E003	exon	4	46086590	46086623	34	-	no	FALSE	TRUE	3.6159	NA	-0.92755	0.89569	2.977	NA	-12.008	0.87775	1.4853	NA	10.943	0.43141	17.318	0.1564	1.7523	0.24585	3	7	1	4	14	14	23	0
488056	ENSDARG00000100119	caskb	protein_coding	E036	exon	6	59878637	59878705	69	+	no	FALSE	TRUE	57.902	0.99212	-0.0050103	0.4038	90.895	0.78231	-0.082662	0	61.729	0.90502	0.10801	5.4256e-11	17.316	0.91062	-0.8271	0.4662	72	93	30	44	39	8	9	103
324826	ENSDARG00000073665	rasa1b	protein_coding	E017	exon	10	43605422	43605594	173	+	no	FALSE	TRUE	37.803	0.85163	0.20046	0.0065359	36.492	0.48408	-0.45361	0.0011712	28.703	0.35905	0.64757	0.43423	17.316	0.94	-0.84191	0.5158	42	48	31	33	39	8	9	24
407534	ENSDARG00000088999	METTL4	protein_coding	E005	exon	7	71341337	71341406	70	-	no	FALSE	TRUE	36.559	0.82213	-0.21354	0.0012602	24.703	0.51941	-0.50001	0.54344	30.625	0.73254	0.27754	0.26477	17.315	0.95252	0.40564	0.71873	30	34	38	45	32	14	9	14
178155	ENSDARG00000040527	siae	protein_coding	E008	exon	18	36612518	36612672	155	+	no	FALSE	TRUE	18.495	0.9334	0.14078	0.60236	12.47	0.61838	-0.6423	0.026423	16.219	0.52009	0.77513	0.17063	17.315	0.99508	-0.11268	0.93041	12	19	22	21	25	20	9	8
115519	ENSDARG00000025302	dixdc1a	protein_coding	E010	exon	15	18210690	18210743	54	+	no	FALSE	TRUE	47.292	0.83777	-0.16323	0.75934	53.059	0.48976	-0.33175	0.0028253	34.304	0.80745	0.19819	0.052318	17.311	0.80142	0.75166	0.51674	61	67	33	33	19	13	20	37
499004	ENSDARG00000101079	HECTD4	protein_coding	E062	exon	7	72242599	72242844	246	-	no	FALSE	TRUE	103.01	0.77514	-0.14901	0.034086	98.636	0.31209	-0.40298	0.011606	83.192	0.63123	0.24768	0.059164	17.31	0.95129	-0.67164	0.51603	119	116	86	98	35	7	13	71
184894	ENSDARG00000042054	zgc:171971	protein_coding	E007	exon	12	7244128	7244174	47	-	no	FALSE	TRUE	36.382	0.81456	0.26688	0.3247	52.434	0.31284	0.55607	0.0034466	48.677	0.68207	-0.29126	0.21602	17.31	0.97305	0.2009	0.92034	36	42	28	42	12	19	20	72
144065	ENSDARG00000033516	efr3ba	protein_coding	E004	exon	17	33286464	33286513	50	-	no	FALSE	TRUE	8.5536	0.99364	-0.27427	0.54588	11.627	0.95059	-0.024751	0.024987	7.6056	0.90855	-0.1873	0.31486	17.31	0.95463	0.37846	0.62042	4	20	7	4	12	19	20	11
355309	ENSDARG00000076620	abhd8b	protein_coding	E004	exon	11	5941463	5942606	1144	-	no	FALSE	TRUE	34.969	0.96179	-0.39664	0.984	15.878	0.80355	-0.38896	0.78137	41.538	0.90846	0.094443	0.25426	17.309	0.94587	-0.25026	0.99875	5	21	64	46	21	19	13	20
426270	ENSDARG00000092360	si:ch211-51h9.6	protein_coding	E003	exon	8	2484696	2484784	89	-	no	FALSE	TRUE	20.212	0.98647	-0.03942	0.31144	15.908	0.34389	-0.88778	1.2035e-06	14.264	0.40264	0.94692	0.00027831	17.309	0.99998	-0.053677	0.30458	23	21	18	20	21	19	13	7
9	ENSDARG00000000001	slc35a5	protein_coding	E005	exon	9	34310992	34311125	134	-	no	FALSE	TRUE	14.32	0.88795	-0.40393	0.87925	10.489	0.28613	-2.1476	0.63926	7.8098	0.50543	1.8376	0.64975	17.309	0.95114	0.33089	0.92361	21	13	15	9	21	19	13	1
513124	ENSDARG00000102304	CU682355.2	protein_coding	E025	exon	23	45486471	45486757	287	-	no	FALSE	TRUE	12.331	0.91152	-0.30839	1.1823e-06	27.564	0.54705	0.44383	1.492e-09	21.504	0.61246	-0.79328	1.7415e-08	17.309	0.99046	-0.088717	0.34894	19	15	5	12	21	19	13	43
432633	ENSDARG00000093316	adgrf8	protein_coding	E028	exon	20	35842176	35842331	156	-	no	FALSE	TRUE	9.7991	0.88407	0.27453	0.97778	11.087	0.5844	0.56042	0.41623	8.0365	0.82631	-0.32845	0.96492	17.309	0.94417	-0.33781	0.52755	11	14	8	7	21	19	13	9
289445	ENSDARG00000062823	pi4kab	protein_coding	E019	exon	8	1797991	1798120	130	-	no	FALSE	TRUE	8.9211	0.96201	-0.39054	0.33645	11.159	0.95069	0.020672	2.6637e-07	13.771	0.81946	-0.39011	0.029784	17.308	0.98767	-0.13168	0.0037616	11	2	7	16	14	25	13	18
494917	ENSDARG00000100718	me2	protein_coding	E010	exon	5	6269996	6270093	98	+	no	FALSE	TRUE	112.26	0.89544	0.079236	0.17683	86.847	0.093065	-0.70116	0	78.488	0.062569	0.71337	5.9556e-07	17.307	0.38064	-1.6092	0.61094	107	136	103	109	23	25	6	36
373528	ENSDARG00000078311	dcaf6	protein_coding	E014	exon	9	34380081	34380449	369	-	no	FALSE	TRUE	97.527	0.94831	0.087648	0.022012	98.768	0.80932	0.19198	0.0013766	72.894	0.87043	-0.1079	0.25932	17.307	0.64543	-1.266	0.82322	99	143	68	89	23	25	6	66
464486	ENSDARG00000098241	CABZ01081622.1	protein_coding	E025	exon	KN150550.1	6636	6685	50	+	no	FALSE	TRUE	33.422	0.76996	-0.30727	0.023337	42.704	0.94946	-0.030561	0.019536	32.194	0.77778	-0.26067	0.0068574	17.307	0.78379	-0.95847	0.55522	46	39	22	30	30	19	6	43
18500	ENSDARG00000004597	lrrc4ba	protein_coding	E003	exon	3	30253266	30253531	266	-	no	FALSE	TRUE	7.4598	0.429	1.0502	0.82841	10.444	0.35913	0.98932	0.067896	9.6825	0.98066	0.043347	0.62554	17.306	0.75663	0.6706	0.89495	7	9	9	5	6	12	31	14
340808	ENSDARG00000075164	mylk5	protein_coding	E006	exon	3	31537289	31537441	153	+	no	FALSE	TRUE	44.159	0.10315	-1.0044	0.006824	40.627	0.49007	-0.61273	0.28782	26.231	0.71315	-0.37279	0.005839	17.305	0.9124	-0.84483	0.85267	65	50	21	46	9	37	6	16
350459	ENSDARG00000076092	slc31a2	protein_coding	E007	exon	21	13697844	13698120	277	+	no	FALSE	TRUE	43.429	0.95743	-0.065922	0.7567	30.892	0.971	-0.043375	0.17281	36.754	0.97562	0.0070378	0.058336	17.304	0.94013	0.43297	0.91899	37	41	33	65	24	12	17	19
296414	ENSDARG00000063573	vps41	protein_coding	E029	exon	24	9798179	9798244	66	-	no	FALSE	TRUE	39.815	0.86271	-0.19259	0.017213	42.516	0.92631	0.10576	0.0067195	34.562	0.77113	-0.28442	0.053432	17.304	1	0.005931	0.84176	55	39	25	44	24	12	17	36
329409	ENSDARG00000074137	c2cd3	protein_coding	E035	exon	15	15365413	15367380	1968	+	no	FALSE	TRUE	30.585	0.59708	0.65692	0.50578	26.535	0.99735	-0.067699	1.6699e-05	30.278	0.26473	0.68155	0.015254	17.304	0.94432	0.39	0.56364	16	39	32	36	31	6	17	25
529341	ENSDARG00000103684	ap4e1	protein_coding	E017	exon	25	4749892	4750030	139	+	no	FALSE	TRUE	26.832	0.54264	-0.68709	0.60234	33.742	0.88837	-0.21425	0.013441	30.497	0.52908	-0.51275	0.08705	17.304	0.97906	0.25064	0.87452	39	20	23	27	24	12	17	40
472695	ENSDARG00000098880	pclob	protein_coding	E021	exon	18	9704934	9706651	1718	+	no	FALSE	TRUE	44.95	0.16045	-0.6599	0.36941	66.513	0.0069595	-0.86082	0.021017	42.55	0.78585	0.22629	0.015008	17.303	0.93763	-0.26546	0.97162	72	59	30	24	17	18	17	68
144781	ENSDARG00000033771	hspbap1	protein_coding	E003	exon	9	37538708	37538791	84	-	no	FALSE	TRUE	17.079	0.87646	0.14105	0.047218	14.449	0.99342	0.04347	0.00078241	14.215	0.87757	0.15837	0.017747	17.303	0.90795	0.49293	0.22033	20	15	17	17	17	18	17	10
285751	ENSDARG00000062445	pias1b	protein_coding	E002	exon	18	20001349	20001369	21	+	no	FALSE	TRUE	14.659	0.50554	0.73262	0.39648	13.219	0.73452	0.39683	0.060743	16.326	0.83052	0.4065	0.010128	17.303	0.98962	0.15183	0.22787	13	11	14	21	17	18	17	15
452404	ENSDARG00000096546	nrp2a	protein_coding	E011	exon	1	4973864	4974019	156	-	no	FALSE	TRUE	227.22	0.83663	0.097585	0.0014539	197.7	0.97795	-0.0035183	0	205.47	0.59621	0.11733	7.9456e-09	17.302	0.81367	-1.0065	0.79718	190	255	225	247	33	12	10	161
8022	ENSDARG00000002549	eif3eb	protein_coding	E004	exon	19	23040013	23040312	300	-	no	FALSE	TRUE	74.434	0.94947	-0.029317	0.13856	69.512	0.00032217	-1.3787	0.00052502	39.474	0.02726	1.3138	0.065957	17.301	0.83192	-0.72068	0.67599	105	99	47	55	26	18	10	22
165986	ENSDARG00000038133	zgc:113411	protein_coding	E006	exon	3	24511527	24511660	134	+	no	FALSE	TRUE	25.403	0.90113	0.15022	0.60488	19.117	0.90398	-0.17229	0.19269	21.181	0.7561	0.37949	0.35277	17.301	0.94414	0.38465	0.79531	28	20	20	35	26	18	10	12
458825	ENSDARG00000097539	si:ch211-39f2.3	protein_coding	E022	exon	12	38721125	38721278	154	+	no	FALSE	TRUE	13.829	0.99801	0.041648	0.7346	17.138	0.68474	-0.4345	0.14941	7.8943	0.86371	0.44354	0.27221	17.301	0.98657	0.17882	0.77353	20	24	10	3	19	24	10	10
245558	ENSDARG00000057714	cmah	protein_coding	E016	exon	4	2400485	2400950	466	+	no	FALSE	TRUE	89.189	0.47341	0.41937	0.035137	60.576	0.063494	-0.85481	0.16653	62.857	0.035771	1.328	0.0036029	17.3	0.41089	-1.8322	0.65445	91	87	99	82	35	18	3	19
340972	ENSDARG00000075181	crfb16	protein_coding	E002	exon	2	5609790	5610022	233	+	no	FALSE	TRUE	14.029	0.39192	0.97745	0.69232	10.344	0.26631	1.289	0.72096	16.757	0.82493	-0.32032	0.57323	17.3	0.98831	-0.2601	0.99483	5	12	15	24	12	30	10	13
345383	ENSDARG00000075648	sema5bb	protein_coding	E006	exon	6	3947103	3947165	63	+	no	FALSE	TRUE	55.235	0.93623	-0.10198	0.09785	66.84	0.17456	-0.83103	0	43.761	0.15978	0.70242	0	17.298	0.98051	0.056074	0.61152	61	90	35	41	27	5	21	54
217890	ENSDARG00000053293	ftr14	protein_coding	E006	exon	2	43285574	43286282	709	-	no	FALSE	TRUE	44.952	0.96828	0.011222	0.74378	26.833	0.97879	0.019866	0.65714	40.826	0.98862	0.060238	0.9767	17.297	0.81936	1.1704	0.98151	26	41	39	75	36	5	14	17
540320	ENSDARG00000104550	clcn2b	protein_coding	E025	exon	KN150171.1	75129	75240	112	-	no	FALSE	TRUE	35.1	0.99163	0.054398	0.066554	26.731	0.076468	-1.0433	1.1327e-06	30.84	0.38682	0.99108	6.3135e-06	17.296	0.94358	-0.52229	0.96197	31	33	20	59	29	11	14	19
89261	ENSDARG00000018716	dgkh	protein_coding	E031	exon	9	17914401	17914535	135	+	no	FALSE	TRUE	59.916	0.92128	-0.25243	0.06166	83.092	0.47081	0.60233	0	70.639	0.18736	-0.79098	0.017527	17.295	0.94757	-0.28339	0.44015	52	88	39	66	22	17	14	102
419305	ENSDARG00000091131	cry1bb	protein_coding	E017	exon	22	786606	786997	392	+	no	FALSE	TRUE	13.301	0.75816	-0.45217	0.10313	14.824	0.15857	-1.1716	0.002669	13.999	0.50548	0.67111	0.010134	17.294	0.86804	-0.69463	0.63142	12	16	11	15	31	17	7	16
170676	ENSDARG00000039130	cdkn3	protein_coding	E003	exon	13	36487330	36487438	109	-	no	FALSE	TRUE	62.567	0.60012	0.3796	0.33146	45.416	0.54628	-0.58827	0.011278	47.949	0.064545	0.87203	0.00056565	17.293	0.94329	-0.38253	0.83948	76	47	58	72	24	23	7	22
398786	ENSDARG00000087229	exoc7	protein_coding	E011	exon	12	46719626	46719715	90	+	no	FALSE	TRUE	29.375	0.70194	-0.36772	0.32954	30.951	0.55087	-0.36715	0.032305	24.714	0.93922	0.054533	0.00028358	17.29	0.94112	0.40393	0.96767	34	36	21	29	18	16	18	25
168148	ENSDARG00000038686	si:ch211-134m17.9	protein_coding	E002	exon	13	22574090	22575316	1227	+	no	FALSE	TRUE	58.63	0.34467	-0.35841	0.0027596	57.285	0.52257	-0.21859	0.60876	50.525	0.90537	-0.15037	0.64688	17.289	0.85385	0.53844	0.98956	69	61	52	56	11	22	18	46
29480	ENSDARG00000006672	znf395	protein_coding	E008	exon	20	35386509	35386588	80	+	no	FALSE	TRUE	81.612	0.86386	-0.15187	0	83.522	0.83365	-0.089445	2.5793e-09	57.706	0.97055	-0.11692	1.9205e-06	17.287	0.962	-0.23966	0.63461	98	112	50	75	20	22	11	52
469906	ENSDARG00000098689	ptpn23b	protein_coding	E014	exon	19	19675613	19675678	66	+	no	FALSE	TRUE	22.224	0.23158	-0.8175	0.52504	20.433	0.0011065	-2.4946	0.00051073	10.88	0.19298	1.667	0.018253	17.287	0.95918	0.28341	0.794	34	28	18	11	20	22	11	5
372089	ENSDARG00000078185	pacs2	protein_coding	E002	exon	13	36320355	36320473	119	-	no	FALSE	TRUE	17.404	0.35946	-0.76507	0.22464	24.733	0.93148	-0.12591	0.0041445	18.695	0.46307	-0.6936	0.03119	17.286	0.2485	-2.0365	0.40156	25	20	15	11	29	22	4	28
213979	ENSDARG00000052575	arl13a	protein_coding	E004	exon	14	40930768	40930864	97	-	no	FALSE	TRUE	5.229	0.61108	-1.269	0.40963	5.9504	0.29365	-12.707	0.78731	0.61169	NA	11.105	NA	17.286	0.99968	-0.090158	0.91039	7	13	1	1	6	34	11	0
78268	ENSDARG00000016607	echdc2	protein_coding	E004	exon	20	16313232	16313288	57	-	no	FALSE	TRUE	34.572	0.61333	-0.3723	0.1334	25.77	0.86446	0.17809	0.062796	24.263	0.59387	-0.5238	0.60693	17.285	0.78821	-1.0975	0.97101	29	44	32	35	22	28	4	10
531613	ENSDARG00000103856	ptcd3	protein_coding	E029	exon	14	15845374	15845492	119	-	no	FALSE	TRUE	32.312	0.79473	-0.239	0.088342	29.965	0.91612	-0.079101	0.00066691	22.242	0.91058	-0.18418	0.00018842	17.285	0.89617	0.72992	0.30469	39	40	24	29	28	3	22	16
549755	ENSDARG00000105348	si:ch211-277c7.7	protein_coding	E005	exon	14	23797770	23798169	400	-	no	FALSE	TRUE	11.072	0.98801	-0.042074	0.99922	8.8044	0.94209	0.11304	0.99827	12.409	0.91915	-0.044425	0.99744	17.285	0.89516	0.69908	0.98166	11	5	15	13	5	15	29	10
356452	ENSDARG00000076745	zgc:193811	protein_coding	E002	exon	3	31815152	31815331	180	+	no	FALSE	TRUE	29.499	0.76061	-0.24808	0.081364	29.288	0.46022	0.53367	0.087554	27.165	0.21977	-0.77106	0.44595	17.284	0.90329	0.62301	0.99513	28	35	32	24	21	9	22	26
75312	ENSDARG00000016074	cryz	protein_coding	E005	exon	2	11326415	11326510	96	-	no	FALSE	TRUE	25.771	0.7686	-0.32807	0.53108	21.757	0.82956	0.30505	0.45356	16.862	0.59317	-0.63869	0.27104	17.284	0.97269	0.19686	0.88118	35	26	21	23	14	15	22	9
120824	ENSDARG00000026855	cacna2d4a	protein_coding	E009	exon	4	20552571	20552657	87	-	no	FALSE	TRUE	2.0955	NA	1.197	NA	0.29879	NA	-11.576	NA	2.1849	NA	14.628	0.97077	17.284	0.99718	-0.24643	0.78588	0	1	5	2	37	3	15	0
68017	ENSDARG00000014545	golim4b	protein_coding	E010	exon	2	36732303	36732428	126	+	no	FALSE	TRUE	78.899	0.79442	-0.23854	0.49089	65.088	0.99891	-0.014389	0.096639	55.664	0.75166	-0.26734	0.030607	17.282	0.93452	0.35874	0.98814	109	68	55	90	23	15	15	31
303073	ENSDARG00000068637	si:ch211-281l24.3	protein_coding	E023	exon	15	40312265	40312378	114	-	no	FALSE	TRUE	64.15	0.98369	-0.012604	0.021461	89.926	0.84231	0.14461	2.4195e-11	84.334	0.85662	-0.20951	2.9504e-12	17.282	0.99357	0.069262	0.35013	79	57	77	45	23	15	15	122
409687	ENSDARG00000089345	si:ch73-109d9.4	protein_coding	E004	exon	1	43360964	43361045	82	+	no	FALSE	TRUE	20.97	0.40549	0.77603	0.80288	19.963	0.42236	0.77214	0.19387	27.317	0.98766	-0.0012058	0.048986	17.282	0.91565	-0.48375	0.99247	22	7	31	23	23	15	15	28
207087	ENSDARG00000045870	plekha5	protein_coding	E016	exon	4	3034951	3035031	81	-	no	FALSE	TRUE	46.175	0.83687	-0.29632	0.43442	60.551	0.97585	-0.076719	5.842e-09	45.036	0.78595	-0.14781	0.0023373	17.281	0.98142	-0.27949	0.097245	55	64	24	47	16	21	15	62
173864	ENSDARG00000039697	shtn1	protein_coding	E009	exon	17	21317919	21318065	147	-	no	FALSE	TRUE	39.461	0.50702	-0.39776	0.16703	43.299	0.13718	0.73032	0.10723	44.831	0.013718	-1.1152	0.0011384	17.281	0.93774	0.52543	0.727	37	39	41	42	16	21	15	51
541039	ENSDARG00000104620	CABZ01118004.1	protein_coding	E001	exon	KN150104.1	24593	24832	240	-	no	FALSE	TRUE	14.068	0.84958	0.28791	0.61496	11.508	0.73495	-0.51449	0.9188	13.429	0.44938	0.87916	0.36072	17.281	0.97869	-0.22919	0.95668	7	18	20	11	16	21	15	10
352723	ENSDARG00000076332	si:ch211-159i8.4	protein_coding	E004	exon	14	17305523	17308759	3237	-	no	FALSE	TRUE	167.35	0.86271	-0.083614	0.081213	227.33	0.42315	0.14919	0.90174	221.4	0.44913	-0.30442	0.47347	17.28	0.94179	0.41285	0.99869	176	164	147	191	8	8	33	311
391818	ENSDARG00000080020	il13ra1	protein_coding	E001	exon	7	18901053	18901829	777	-	no	FALSE	TRUE	51.417	0.93597	0.065417	0.56729	35.571	0.14264	-0.83005	0.1613	37.204	0.1173	0.86457	0.14053	17.28	0.64144	-0.9798	0.89804	52	50	47	59	25	21	8	13
484672	ENSDARG00000099851	GPR180	protein_coding	E008	exon	6	59801834	59802013	180	-	no	FALSE	TRUE	29.44	0.85252	-0.21527	0.96787	23.623	0.52925	-0.56107	0.12713	24.016	0.76183	0.24114	0.33429	17.28	0.79096	-0.6363	0.952	28	31	28	32	25	21	8	15
169729	ENSDARG00000038938	ssfa2	protein_coding	E003	exon	9	44561424	44561466	43	+	no	FALSE	TRUE	53.024	0.11651	0.6485	0.13508	41.097	0.9855	-0.041505	0.0064535	53.709	0.21315	0.66276	7.7983e-05	17.279	0.70889	-1.1133	0.71384	41	44	63	64	18	27	8	39
275262	ENSDARG00000061496	si:ch211-250e5.2	protein_coding	E001	exon	22	25652258	25652351	94	+	no	FALSE	TRUE	9.2478	0.91419	0.24928	0.83178	5.4771	0.97463	-0.096091	0.54844	8.808	0.8579	0.3825	0.032469	17.279	0.92547	-0.49252	0.97942	9	4	10	14	18	27	8	4
184239	ENSDARG00000041910	znf512	protein_coding	E002	exon	20	38623150	38623239	90	+	no	FALSE	TRUE	13.704	0.82843	0.50236	0.2273	18.711	0.43959	1.0794	0.56612	19.216	0.59607	-0.58477	0.11246	17.278	0.50459	1.1271	0.7768	8	18	16	13	17	8	26	27
390799	ENSDARG00000079915	pot1	protein_coding	E011	exon	25	27000353	27000414	62	+	no	FALSE	TRUE	28.944	0.96081	0.10321	0.00013936	25.537	0.45806	-0.76896	6.5662e-10	22.418	0.25014	0.87322	0.09472	17.276	0.97945	-0.4269	0.074956	24	40	30	23	35	8	12	16
513983	ENSDARG00000102378	CABZ01003056.1	protein_coding	E001	exon	KN150084.1	3880	5750	1871	+	no	FALSE	TRUE	6.2975	0.0076528	-1.6006	0.014258	9.7247	0.04107	-1.0767	0.14882	8.2222	0.66904	-0.45303	0.97763	17.276	0.69615	-0.74947	0.93236	11	4	2	9	19	14	19	13
294556	ENSDARG00000063330	mgat4a	protein_coding	E008	exon	9	7130456	7130563	108	-	no	FALSE	TRUE	73.015	0.90876	0.054769	3.7809e-05	71.225	0.61434	-0.25392	2.2979e-06	58.286	0.59029	0.28683	0.0056044	17.275	0.79527	-0.78697	0.93612	81	89	53	75	28	14	12	51
77361	ENSDARG00000016470	anxa5b	protein_coding	E013	exon	1	21973279	21973401	123	+	no	FALSE	TRUE	60.866	0.52347	-0.37893	0.88154	48.073	0.74974	-0.26879	0.033601	42.79	0.89525	-0.11274	0.015185	17.275	0.97036	-0.19718	0.69424	55	78	44	71	12	20	19	21
311449	ENSDARG00000069832	sfxn4	protein_coding	E004	exon	13	9504370	9504485	116	-	no	FALSE	TRUE	52.746	0.71802	0.31265	0.0059949	21.089	0.04845	-2.1914	0.0024471	44.659	0.0047081	2.3813	0.0027153	17.275	0.98884	-0.17845	0.94849	41	26	54	90	28	14	12	3
411516	ENSDARG00000089720	CABZ01077218.1	protein_coding	E011	exon	22	8266012	8266122	111	-	no	FALSE	TRUE	28.627	0.55797	0.49325	0.31605	19.045	0.25933	0.90209	0.19423	32.657	0.6362	-0.4309	0.16438	17.275	0.97381	-0.14061	0.50915	15	19	33	47	28	14	12	22
237446	ENSDARG00000056535	pla2g4f.1	protein_coding	E015	exon	17	21439208	21439344	137	+	no	FALSE	TRUE	29.173	0.96458	-0.040098	0.67014	23.125	0.9065	-0.092866	0.26547	24.921	0.95701	0.038424	0.47063	17.274	0.95926	-0.23473	0.79346	30	26	26	36	21	20	12	16
251160	ENSDARG00000058522	shq1	protein_coding	E012	exon	6	44163662	44163726	65	-	no	FALSE	TRUE	19.756	0.81847	0.44018	0.014713	16.769	0.68776	0.50494	0.00047615	19.005	0.96984	-0.04005	0.0012061	17.274	0.93343	-0.41708	0.79899	23	13	16	28	21	20	12	15
219308	ENSDARG00000053518	adhfe1	protein_coding	E014	exon	2	42260089	42260157	69	-	no	FALSE	TRUE	11.336	0.98423	-0.065705	0.079968	11.725	0.26499	1.1892	0.021374	13.793	0.31209	-1.2476	0.0874	17.274	0.99989	-0.01099	0.85464	13	6	17	9	21	20	12	15
203485	ENSDARG00000045415	gnal	protein_coding	E010	exon	24	8824709	8824829	121	+	no	FALSE	TRUE	38.559	0.95891	-0.093248	0.54362	41.116	0.99335	-0.011005	0.14396	41.203	0.9162	-0.084565	0.10384	17.273	0.99665	-0.027564	0.46651	49	28	45	33	14	26	12	45
15027	ENSDARG00000003934	nxnl2	protein_coding	E003	exon	10	2557844	2558026	183	+	no	FALSE	TRUE	17.626	0.96081	0.09503	0.97208	15.161	0.13962	-1.7547	0.25998	8.8641	0.27898	1.7714	0.63198	17.273	0.96296	-0.32497	0.99747	28	19	15	10	14	26	12	3
467609	ENSDARG00000098478	CABZ01069194.1	protein_coding	E001	exon	8	465399	465553	155	-	no	FALSE	TRUE	4.8297	NA	0.14909	NA	2.407	NA	-1.4876	0.59482	5.7178	0.22621	1.2889	0.0016074	17.273	0.99068	-0.16461	0.8526	2	2	7	8	13	7	30	3
531050	ENSDARG00000103813	CABZ01078449.1	protein_coding	E006	exon	KN150046.1	87709	87808	100	+	no	FALSE	TRUE	38.835	0.51806	-0.42608	0.096047	33.43	0.0059698	-1.4471	0.0041441	28.19	0.096237	1.0703	0.0021794	17.272	0.19944	-2.1656	0.10799	49	39	32	38	23	26	5	18
316881	ENSDARG00000070565	adap2	protein_coding	E006	exon	3	26143765	26143914	150	+	no	FALSE	TRUE	10.752	0.7489	0.517	0.091954	7.7838	0.82904	0.26121	0.014856	9.9502	0.95774	0.31623	0.008641	17.272	0.92415	-0.53444	0.85883	9	9	13	12	23	26	5	6
411522	ENSDARG00000089720	CABZ01077218.1	protein_coding	E014	exon	22	8276852	8277047	196	-	no	FALSE	TRUE	36.383	0.93728	0.15145	0.31605	20.013	0.52937	-0.55687	0.19423	33.268	0.48071	0.68613	0.16438	17.271	0.58751	1.3436	0.50915	28	23	35	60	22	7	23	12
482816	ENSDARG00000099719	cdkn1d	protein_coding	E001	exon	KN149955.1	4149	4528	380	+	no	FALSE	TRUE	15.72	0.77855	-0.4493	0.97417	19.257	0.98424	-0.16758	0.54961	10.436	0.76529	-0.3796	0.98897	17.271	0.98762	0.12649	0.55173	19	28	8	10	22	7	23	13
8608	ENSDARG00000002663	optn	protein_coding	E008	exon	4	8013126	8013204	79	+	no	FALSE	TRUE	37.28	0.5839	0.41934	0.051427	21.824	0.85674	-0.19344	0.059466	32.656	0.47066	0.63534	5.7629e-05	17.27	0.8328	0.70556	0.79505	23	34	34	59	15	13	23	12
313637	ENSDARG00000070116	nit1	protein_coding	E001	exon	7	7261665	7262025	361	+	no	FALSE	TRUE	27.403	0.44706	0.53333	0.75608	19.236	0.32775	-1.3954	0.48222	15.823	0.14076	1.8855	0.12317	17.269	0.94505	0.38126	0.99716	28	34	27	22	24	13	16	2
356351	ENSDARG00000076729	myo9aa	protein_coding	E038	exon	7	56770228	56770333	106	+	no	FALSE	TRUE	121.89	0.35628	-0.3261	6.0117e-07	121.55	0.05076	-0.57906	1.0418e-07	86.345	0.55315	0.23319	6.8157e-05	17.268	0.98948	0.12465	0.64054	152	156	85	106	17	19	16	74
184752	ENSDARG00000042021	mapk12a	protein_coding	E002	exon	18	14877426	14877599	174	-	no	FALSE	TRUE	115.02	0.72439	-0.14581	0.12432	74.389	0.22483	-0.76241	0.00017483	91.792	0.37339	0.5506	3.4136e-05	17.268	0.99002	-0.40878	0.29518	105	99	116	143	40	7	9	34
271315	ENSDARG00000061099	nfasca	protein_coding	E008	exon	11	23583618	23583723	106	+	no	FALSE	TRUE	76.605	0.35229	0.44145	7.1972e-09	87.123	0.69211	0.31206	5.8869e-11	79.616	0.69144	0.17803	6.2126e-05	17.268	0.94231	-0.35963	0.86048	74	92	75	69	17	19	16	93
521705	ENSDARG00000103002	nptna	protein_coding	E003	exon	25	28880101	28880122	22	-	no	FALSE	TRUE	19.759	0.99775	0.013555	0.65046	19.224	0.50018	-0.61003	0.057927	15.185	0.67285	0.67622	0.014043	17.268	0.55965	1.1551	0.69797	28	19	21	12	17	19	16	13
397860	ENSDARG00000087061	si:ch211-71k14.1	protein_coding	E002	exon	1	41583470	41583562	93	-	no	FALSE	TRUE	3.1685	NA	0.6366	0.99959	2.1955	NA	0.28259	0.9947	2.4492	NA	0.31497	0.99135	17.268	0.99675	0.020492	0.96535	1	5	1	6	17	19	16	1
474953	ENSDARG00000099061	si:ch211-255f4.6	protein_coding	E005	exon	22	1514939	1514993	55	+	no	FALSE	TRUE	21.921	0.80419	-0.44385	0.99663	20.992	0.69468	-0.55108	0.77204	16.086	0.96743	0.10353	0.85666	17.266	0.91622	-0.47284	0.99478	35	18	12	25	19	25	9	13
488204	ENSDARG00000100133	lect1	protein_coding	E011	exon	9	54203721	54204093	373	+	no	FALSE	TRUE	487.53	0.95109	-0.029705	0.056668	302.16	0.00023137	-0.89012	0	327.71	0.00044608	0.78802	2.1083e-12	17.265	0.99091	-0.3299	0.95712	464	489	356	672	35	19	2	47
165870	ENSDARG00000038106	slc37a4a	protein_coding	E009	exon	15	9328003	9328190	188	+	no	FALSE	TRUE	38.426	0.9995	0.038702	0.51377	19.754	0.41985	-0.93296	0.15852	29.864	0.47202	0.98668	0.35058	17.264	0.90187	0.52717	0.88107	27	34	23	72	27	6	20	4
191662	ENSDARG00000043085	alox5b.1	protein_coding	E005	exon	15	982366	982466	101	-	no	FALSE	TRUE	0	NA	NA	NA	0	NA	NA	NA	0	NA	NA	NA	17.263	0.96395	-0.65511	0.99741	0	0	0	0	14	37	2	0
396036	ENSDARG00000086678	ascc3	protein_coding	E027	exon	16	1616979	1617143	165	-	no	FALSE	TRUE	99.216	0.89601	-0.13569	3.1351e-12	98.114	0.73695	0.19104	3.4596e-07	108.18	0.4434	-0.35588	0.095914	17.261	0.94921	-0.43986	0.41391	72	109	96	123	29	12	13	109
130484	ENSDARG00000029729	clybl	protein_coding	E010	exon	9	31447485	31448399	915	+	no	FALSE	TRUE	72.114	0.65698	-0.43156	0.012965	66.456	0.012363	-0.88623	0.039735	47.22	0.64859	0.54701	0.53521	17.261	0.72839	-0.89614	0.94744	91	89	42	74	22	18	13	32
306376	ENSDARG00000069157	tmem135	protein_coding	E004	exon	10	25357262	25357338	77	-	no	FALSE	TRUE	44.92	0.75218	-0.25393	0.15168	45.579	0.32319	0.49766	0.00028015	40.019	0.15361	-0.77334	4.1721e-05	17.261	0.98747	-0.18917	0.61094	41	59	43	39	29	12	13	39
108538	ENSDARG00000022845	lias	protein_coding	E008	exon	1	22589043	22589171	129	+	no	FALSE	TRUE	43.794	0.91073	-0.17109	0.7547	26.719	0.035953	-1.9138	0.06742	30.425	0.030375	1.7844	0.0096265	17.261	0.98347	0.0020483	0.51676	31	52	49	44	22	18	13	5
62279	ENSDARG00000013476	arhgef39	protein_coding	E015	exon	4	12478316	12478375	60	-	no	FALSE	TRUE	36.236	0.80788	0.30346	0.39165	30.3	0.78172	0.36604	4.9577e-07	32.664	0.9911	-0.05991	4.3005e-06	17.261	0.96269	-0.25073	0.42804	19	50	37	40	22	18	13	24
176155	ENSDARG00000040156	grm4	protein_coding	E010	exon	6	47094814	47094968	155	-	no	FALSE	TRUE	13.719	0.7538	-0.57878	0.0011619	16.699	0.22398	-1.2629	1.0113e-07	7.3955	0.6555	0.62859	0.00013714	17.261	0.83225	-0.69993	0.0058002	29	15	6	7	22	18	13	9
146727	ENSDARG00000034268	slit3	protein_coding	E020	exon	14	24256384	24256527	144	-	no	FALSE	TRUE	125.53	0.70806	-0.10515	0.00043433	124.88	0.47682	-0.2277	0	104.27	0.86319	0.15394	2.9012e-07	17.26	0.056952	-2.363	0.084296	134	155	102	120	38	12	6	96
412944	ENSDARG00000089924	aldh2.1	protein_coding	E014	exon	5	68822794	68822948	155	-	no	FALSE	TRUE	74.451	0.32438	-0.40297	0.0016436	57.168	0.60902	-0.31175	0.0020242	60.131	0.92527	-0.091655	0.0012654	17.26	0.99784	-0.044029	0.96212	75	71	69	86	15	24	13	34
315473	ENSDARG00000070429	C14orf1	protein_coding	E002	exon	17	51846052	51846170	119	-	no	FALSE	TRUE	57.758	0.48008	-0.37981	0.012434	63.63	0.50047	-0.36795	6.0913e-08	19.294	0.96486	0.1145	0.067214	17.259	0.70843	-0.7246	0.9382	89	106	19	27	31	18	6	14
105293	ENSDARG00000021849	si:dkey-256h2.1	protein_coding	E008	exon	16	47436428	47436549	122	-	no	FALSE	TRUE	10.71	0.81989	0.46714	0.39104	9.469	0.80033	-0.42374	0.26247	7.5871	0.61812	0.87339	0.061241	17.259	0.4793	-1.4939	0.46463	9	16	5	14	24	24	6	5
301108	ENSDARG00000068246	plcb3	protein_coding	E004	exon	7	59962668	59962725	58	-	no	FALSE	TRUE	67.219	0.0044995	-0.80261	0.0081556	75.25	0.31492	-0.37899	2.4206e-05	46.925	0.54023	-0.41821	0.0022967	17.258	0.83989	0.97987	0.89845	95	90	46	45	23	5	24	50
257205	ENSDARG00000059460	sbf2	protein_coding	E034	exon	7	66922292	66922477	186	+	no	FALSE	TRUE	44.185	0.76112	0.19708	3.0678e-09	43.087	0.90748	-0.11055	0.0078317	42.967	0.6315	0.33941	1.249e-05	17.258	0.61378	-1.5093	0.56288	46	43	48	41	17	30	6	41
260785	ENSDARG00000059919	zgc:162613	protein_coding	E006	exon	3	32733096	32733210	115	+	no	FALSE	TRUE	45.95	0.61887	-0.47255	5.3099e-12	38.994	0.50712	-0.48307	0.073077	28.381	0.93297	0.066035	0.00045226	17.256	0.81437	0.87202	0.91611	44	68	31	45	25	11	17	14
229658	ENSDARG00000055445	slc22a15	protein_coding	E006	exon	17	19484020	19484064	45	+	no	FALSE	TRUE	22.893	0.93411	-0.13468	2.1982e-07	20.044	0.78105	-0.27709	0.0048385	19.646	0.89112	0.12393	0.010799	17.256	0.96088	0.32686	0.9094	26	21	18	28	25	11	17	15
105560	ENSDARG00000021896	asap3	protein_coding	E020	exon	17	27187393	27187415	23	-	no	FALSE	TRUE	20.82	0.91788	-0.18947	0.32396	25.012	0.71992	0.31638	0.050948	20.173	0.76483	-0.50747	0.24686	17.255	0.99077	0.10186	0.63704	24	26	25	9	18	17	17	25
533562	ENSDARG00000104022	gcgra	protein_coding	E012	exon	3	45646501	45646607	107	-	no	FALSE	TRUE	26.723	0.86165	-0.09555	0.050078	27.217	0.41995	0.66045	2.0635e-07	28.105	0.23469	-0.74637	3.1112e-05	17.254	0.64654	-1.1425	0.33373	29	23	25	31	34	11	10	29
531505	ENSDARG00000103851	tnrc6c2	protein_coding	E005	exon	6	22249645	22249860	216	-	no	FALSE	TRUE	160.47	0.99863	-0.008366	0	226.85	0.95273	-0.040489	0	146.81	0.98618	0.054035	4.3648e-10	17.253	0.91924	-0.41887	0.64518	253	206	79	125	27	17	10	223
21446	ENSDARG00000005150	tbx20	protein_coding	E005	exon	16	42616658	42616766	109	-	no	FALSE	TRUE	22.592	0.81669	-0.33253	0.75218	25.424	0.45593	0.55632	0.063589	24.902	0.21114	-0.86186	0.077042	17.253	0.96135	-0.51719	0.3956	29	17	25	20	43	11	3	29
235387	ENSDARG00000056218	tnika	protein_coding	E018	exon	2	26131443	26131688	246	+	no	FALSE	TRUE	73.876	0.62797	0.25181	0.30797	88.72	0.87341	0.13961	8.2481e-07	69.603	0.74914	NA	0.0011867	17.251	0.28208	-2.0381	0.00020383	85	96	53	68	29	23	3	86
325719	ENSDARG00000073747	si:dkey-1j5.4	protein_coding	E001	exon	20	36477387	36478026	640	-	no	FALSE	TRUE	13.524	0.79904	0.36945	0.53559	16.401	0.98393	0.031661	0.33054	13.536	0.77591	0.28196	0.71228	17.251	0.98373	-0.70179	0.95097	19	13	12	11	6	35	10	17
101630	ENSDARG00000021004	c5	protein_coding	E027	exon	5	62796887	62796955	69	-	no	FALSE	TRUE	47.727	0.75193	-0.25736	0.20971	43.185	0.81264	-0.15212	0.0029991	45.552	0.94722	-0.1193	0.0041118	17.25	0.91416	0.48833	0.34197	42	50	43	58	28	4	21	39
326584	ENSDARG00000073841	herc2	protein_coding	E056	exon	6	37837399	37837490	92	+	no	FALSE	TRUE	77.857	0.92985	0.067646	2.728e-06	66.195	0.0018666	-1.2326	2.2701e-05	50.383	0.0062038	1.3166	0.0034974	17.249	0.68206	1.1581	0.23571	97	89	66	65	14	16	21	27
60963	ENSDARG00000013224	phc2b	protein_coding	E003	exon	6	48169406	48169564	159	+	no	FALSE	TRUE	32.175	0.94215	-0.10032	0.58954	55.464	0.010376	1.0187	0.032602	47.714	0.015005	-1.0842	0.00054352	17.249	0.92683	0.44345	0.694	44	32	27	28	14	16	21	81
226676	ENSDARG00000055009	col4a1	protein_coding	E029	exon	9	8680917	8681067	151	-	no	FALSE	TRUE	121.66	0.75674	0.16228	5.8082e-05	93.256	0.088919	-0.83894	0.012888	72.882	0.028979	1.0179	0.019818	17.247	0.91864	-1.029	0.51287	149	135	94	118	46	4	7	22
235379	ENSDARG00000056218	tnika	protein_coding	E014	exon	2	26119751	26119852	102	+	no	FALSE	TRUE	88.335	0.63652	-0.40081	0.30797	138.11	0.30579	0.47168	8.2481e-07	91.439	0.063461	NA	0.0011867	17.247	0.91727	0.60166	0.00020383	152	104	45	64	23	16	14	153
53263	ENSDARG00000011723	zgc:56556	protein_coding	E001	exon	2	28302006	28302479	474	-	no	FALSE	TRUE	43.719	0.95957	0.10086	0.82373	34.329	0.69355	-0.3152	0.81018	41.473	0.71798	0.4253	0.55305	17.247	0.95087	-0.37841	0.9486	45	31	34	67	16	22	14	29
131499	ENSDARG00000030020	agfg1a	protein_coding	E010	exon	15	35309326	35309333	8	-	no	FALSE	TRUE	34.234	0.95043	-0.10856	1.271e-11	33.502	0.67948	-0.55511	0.009328	31.132	0.88217	0.41822	0.026173	17.247	0.87234	-0.58931	0.12092	26	47	19	48	23	16	14	29
386289	ENSDARG00000079463	man2b2	protein_coding	E004	exon	7	19260785	19260910	126	-	no	FALSE	TRUE	38.32	0.83045	-0.17832	0.42029	25.186	0.36727	-0.63601	0.014624	31.468	0.62376	0.49	0.11817	17.246	0.83901	-0.82796	0.93233	32	35	50	36	32	16	7	13
22398	ENSDARG00000005374	tubgcp4	protein_coding	E004	exon	7	52662198	52662249	52	-	no	FALSE	TRUE	36.843	0.89621	-0.12782	0.0028468	39.176	0.544	-0.37451	0.00041307	27.342	0.79239	0.21259	0.019407	17.245	0.75525	-0.90742	0.73791	50	45	25	31	25	22	7	27
539645	ENSDARG00000104487	mthfs	protein_coding	E002	exon	7	10285852	10286295	444	-	no	FALSE	TRUE	54.006	4.5765e-05	1.413	7.356e-05	19.459	0.022432	-2.1671	9.4569e-06	48.449	8.7612e-07	3.4735	1.3996e-06	17.244	0.57091	1.1625	0.8423	26	34	61	94	17	9	25	4
321377	ENSDARG00000071250	tmem79a	protein_coding	E002	exon	19	791768	791811	44	+	no	FALSE	TRUE	14.293	0.38598	-0.75343	0.51809	12.344	0.64575	-0.51247	0.92582	10.623	0.90926	-0.26176	0.63733	17.244	0.97574	-0.39565	0.68486	17	15	13	13	11	34	7	7
531033	ENSDARG00000103811	agla	protein_coding	E034	exon	2	20862570	20862781	212	+	no	FALSE	TRUE	90.405	0.99827	-0.012169	3.8046e-09	107.7	0.37239	0.43159	3.5529e-05	73.601	0.46817	-0.41282	0.03206	17.242	0.94921	0.36341	0.82589	130	111	51	80	26	9	18	89
532023	ENSDARG00000103908	CABZ01084963.1	protein_coding	E003	exon	12	47667590	47667717	128	-	no	FALSE	TRUE	91.819	0.1113	-0.36168	0	66.465	0.0094665	-1.0711	4.073e-10	66.547	0.18256	0.56945	0.25494	17.241	0.74988	-0.64817	1.2388e-06	105	82	81	104	19	15	18	27
41324	ENSDARG00000009074	cbr4	protein_coding	E005	exon	20	23752531	23752665	135	-	no	FALSE	TRUE	41.813	0.6398	-0.27393	0.89821	44.181	0.56198	0.35377	0.51598	38.419	0.24574	-0.63882	0.69879	17.241	0.88086	0.82644	0.97668	44	50	35	41	12	21	18	40
882	ENSDARG00000000472	cntn2	protein_coding	E018	exon	11	23739686	23739920	235	+	no	FALSE	TRUE	92.692	0.99625	-0.0090821	0.011429	103.78	0.7821	0.16058	2.5757e-07	81.446	0.84561	-0.175	6.2746e-11	17.24	0.94783	-0.42826	0.99474	119	106	84	68	28	15	11	91
352360	ENSDARG00000076309	mxra5b	protein_coding	E003	exon	9	56188979	56189108	130	+	no	FALSE	TRUE	64.203	0.32558	0.38634	0.0051105	58.572	0.8548	0.083885	0.25085	46.03	0.68348	0.2397	0.1218	17.239	0.8484	-0.69559	0.31449	70	82	48	62	14	27	11	33
260805	ENSDARG00000059919	zgc:162613	protein_coding	E017	exon	3	32736378	32736468	91	+	no	FALSE	TRUE	32.315	0.37864	-0.66794	5.3099e-12	31.951	0.81042	0.31286	0.073077	21.899	0.26898	-0.92318	0.00045226	17.239	0.99931	0.010984	0.91611	45	38	26	23	14	27	11	18
520357	ENSDARG00000102893	atg7	protein_coding	E014	exon	11	846394	846492	99	-	no	FALSE	TRUE	45.43	0.8625	0.24374	0.0068983	32.322	0.88882	-0.1626	0.0063079	43.826	0.62171	0.32304	0.002505	17.238	0.4166	-1.7755	0.59955	45	27	41	70	30	21	4	27
39722	ENSDARG00000008808	eml2	protein_coding	E017	exon	15	28958955	28959024	70	-	no	FALSE	TRUE	15.694	0.99199	0.094089	0.22017	12.804	0.60788	0.64049	0.73675	14.915	0.78555	-0.58914	0.20101	17.238	0.99894	-0.12144	0.7953	9	19	8	28	7	33	11	11
518491	ENSDARG00000102736	sars2	protein_coding	E006	exon	15	14713032	14713172	141	+	no	FALSE	TRUE	54.198	0.86759	0.14502	0.13476	38.739	0.84329	-0.17142	0.47822	51.21	0.66047	0.2978	0.20657	17.237	0.63811	-1.3486	0.46044	42	46	62	67	23	27	4	31
139585	ENSDARG00000032206	cthl	protein_coding	E005	exon	6	37417877	37418015	139	-	no	FALSE	TRUE	2.2322	NA	-1.3903	0.72241	3.8173	0.65529	0.67754	0.12319	2.8694	NA	-2.324	0.87501	17.237	0.24954	-1.8794	1.4982e-06	2	4	3	0	23	27	4	5
17060	ENSDARG00000004291	hecw1b	protein_coding	E001	exon	2	50146434	50150577	4144	-	no	FALSE	TRUE	153.33	0.43585	-0.19471	0.14173	164.41	3.3361e-05	-0.79798	6.7624e-05	127.44	0.017241	0.62715	0.050457	17.236	0.8907	0.58406	0.99395	186	187	126	126	15	14	22	132
44794	ENSDARG00000009796	klc1a	protein_coding	E011	exon	13	15744851	15744903	53	+	no	FALSE	TRUE	75.08	0.90063	0.12162	1.2238e-05	75.711	0.45559	-0.27165	3.3312e-05	75.516	0.38909	0.36262	0.0083731	17.236	0.95858	0.3876	0.79511	80	71	67	86	22	8	22	76
5381	ENSDARG00000001968	dock5	protein_coding	E045	exon	8	6736735	6736870	136	-	no	FALSE	TRUE	67.693	0.95896	0.040366	2.8787e-07	58.971	0.55629	-0.27168	0.057687	64.963	0.50387	0.31714	7.7975e-05	17.236	0.96333	0.29692	0.28355	59	67	66	81	22	8	22	53
413256	ENSDARG00000089986	TP53INP2	protein_coding	E007	exon	23	2607353	2607544	192	+	no	FALSE	TRUE	91.697	0.88498	0.061604	0.39342	65.002	0.36158	-0.51241	0.00011496	71.629	0.24849	0.6036	0.00015749	17.235	0.97794	-0.3989	0.99066	80	95	80	116	31	8	15	32
141546	ENSDARG00000032705	foxg1b	protein_coding	E001	exon	11	42822027	42824168	2142	+	no	FALSE	TRUE	54.773	NA	NA	NA	54.537	NA	NA	NA	58.401	NA	NA	NA	17.234	NA	NA	NA	59	44	72	44	24	14	15	59
356307	ENSDARG00000076729	myo9aa	protein_coding	E016	exon	7	56724710	56724776	67	+	no	FALSE	TRUE	94.253	0.96692	-0.055472	6.0117e-07	107.56	0.32438	0.39764	1.0418e-07	89.665	0.53629	-0.47334	6.8157e-05	17.233	0.99948	-0.0099152	0.64054	121	99	66	99	17	20	15	104
69543	ENSDARG00000014825	si:dkeyp-69b9.6	protein_coding	E006	exon	16	13733744	13733808	65	-	no	FALSE	TRUE	18.71	0.88598	0.22818	0.99197	23.128	0.88922	0.26711	0	20.963	0.95858	0.0037374	8.6088e-14	17.233	0.93343	-0.18786	0.29788	26	15	16	19	17	20	15	27
211484	ENSDARG00000052113	hexa	protein_coding	E016	exon	25	22143531	22143764	234	+	no	FALSE	TRUE	40.598	0.67798	0.36847	0.22	26.078	0.016824	-1.866	0.056081	27.222	0.010176	2.2485	0.027944	17.232	0.70816	-1.0054	0.93807	43	38	49	33	26	20	8	5
452130	ENSDARG00000096497	si:dkey-22h13.3	protein_coding	E002	exon	4	39865834	39865990	157	-	no	FALSE	TRUE	0.94077	NA	-11.73	1	26.785	0.013041	2.0885	0.04218	24.039	1.8993e-05	-13.835	3.4094e-05	17.23	0.14474	-3.181	0.22624	3	1	0	0	28	26	1	63
298096	ENSDARG00000067607	srebf1	protein_coding	E015	exon	3	61832495	61832679	185	-	no	FALSE	TRUE	101.01	0.32682	0.37319	0.058836	109.59	0.23462	-0.54309	6.7833e-06	98.824	0.0014537	0.94717	0.00061429	17.228	0.86282	0.61969	0.62718	91	130	88	101	20	13	19	108
497868	ENSDARG00000100979	CABZ01075618.1	protein_coding	E008	exon	KN149713.1	1768	1924	157	+	no	FALSE	TRUE	4.2399	NA	14.271	1	4.47	0.027102	15.722	0.095104	9.1788	0.28494	-1.0373	0.75852	17.228	0.27927	3.4669	0.13184	0	0	11	5	3	0	44	11
241584	ENSDARG00000056979	lhx9	protein_coding	E006	exon	22	23238262	23238470	209	-	no	FALSE	TRUE	68.237	0.88606	0.15819	0.46072	62.868	0.37278	-0.53102	0.010865	58.162	0.18026	0.62753	0.05238	17.227	0.93003	0.1413	0.94318	72	74	58	73	52	1	5	48
340750	ENSDARG00000075158	igdcc3	protein_coding	E015	exon	7	31346776	31347016	241	-	no	FALSE	TRUE	63.212	0.75821	0.17385	0.96649	56.074	0.6669	-0.12745	4.6132e-06	60.852	0.36183	0.32436	0.45716	17.227	0.93979	-0.59419	0.010261	57	62	71	64	36	7	12	51
7890	ENSDARG00000002510	dmbx1b	protein_coding	E002	exon	6	3406186	3406558	373	-	no	FALSE	TRUE	57.873	0.8724	0.22317	0.93251	76.693	0.96109	-0.015864	0.5014	49.018	0.82554	0.18683	0.80539	17.227	0.99201	-0.029615	0.9677	96	68	29	46	29	13	12	69
464197	ENSDARG00000098233	TIAM2	protein_coding	E001	exon	20	4530242	4530392	151	+	no	FALSE	TRUE	54.856	0.85418	-0.27911	0.2314	95.963	0.78682	0.12929	0.0015931	60.186	0.73679	-0.40962	0.10124	17.227	0.88883	-0.60597	0.89092	95	75	39	17	29	13	12	112
523006	ENSDARG00000103125	TSC2	protein_coding	E019	exon	1	53540212	53540305	94	+	no	FALSE	TRUE	43.519	0.8578	-0.16833	0.16984	45.185	0.91133	0.097887	1.9701e-06	40.257	0.73408	-0.28993	0.00032983	17.227	0.99384	0.055045	0.8665	44	52	35	46	29	13	12	41
453806	ENSDARG00000096708	si:dkeyp-104f11.8	protein_coding	E003	exon	20	47366008	47366146	139	-	no	FALSE	TRUE	13.342	0.18872	1.5849	0.31187	6.6162	0.18431	1.9527	0.60173	16.34	0.79251	-0.22291	0.93449	17.227	0.99487	0.065206	0.3543	8	2	33	8	13	19	19	9
66507	ENSDARG00000014239	esyt1b	protein_coding	E011	exon	6	52285447	52285529	83	+	no	FALSE	TRUE	45.946	0.83296	-0.18442	0.0070178	34.072	0.5036	-0.49919	2.5849e-05	35.995	0.69809	0.31781	0.0081246	17.225	0.030587	-3.1819	0.025634	37	53	40	56	31	19	5	18
121035	ENSDARG00000026902	cryzl1	protein_coding	E016	exon	1	46413094	46413139	46	+	no	FALSE	TRUE	27.078	0.92045	0.12033	0.57683	20.736	0.78083	-0.3365	0.025869	22.408	0.65835	0.40965	0.11038	17.225	0.96436	0.28244	0.95719	23	29	29	28	15	25	12	13
243272	ENSDARG00000057241	tnfsf10	protein_coding	E005	exon	24	26856988	26858367	1380	+	no	FALSE	TRUE	188.51	0.87646	-0.16371	0.21359	157.4	0.042429	-0.91037	0.15398	163.2	0.044656	0.63153	0.021283	17.224	0.5866	-0.61374	0.85475	163	208	223	163	24	25	5	116
28933	ENSDARG00000006546	ak4	protein_coding	E006	exon	6	31372880	31372999	120	-	no	FALSE	TRUE	53.013	0.60482	0.3213	0.57052	42.206	0.46824	-0.58456	0.35004	31.401	0.27501	0.94995	0.64731	17.224	0.69389	-1.143	0.64076	58	69	34	56	24	25	5	11
102425	ENSDARG00000021163	thrb	protein_coding	E016	exon	19	18199462	18199595	134	-	no	FALSE	TRUE	45.075	0.65381	0.35019	0.16061	45.031	0.79495	0.21364	0.00018605	47.53	0.8758	0.066714	0.30717	17.224	0.33743	-1.8873	0.038195	47	39	43	53	24	25	5	48
526586	ENSDARG00000103457	spg20b	protein_coding	E012	exon	15	32959559	32959958	400	+	no	FALSE	TRUE	32.745	0.80757	0.28808	0.068913	28.93	0.96512	0.05485	0.60622	26.768	0.83475	0.21039	0.61593	17.224	0.94054	-0.44462	0.98995	31	39	27	36	24	25	5	20
226716	ENSDARG00000055009	col4a1	protein_coding	E049	exon	9	8687956	8688018	63	-	no	FALSE	TRUE	75.024	0.95975	-0.048695	5.8082e-05	61.636	0.16977	-0.78886	0.012888	42.218	0.41802	0.7533	0.019818	17.223	0.38649	1.4315	0.51287	92	95	43	78	23	6	23	15
382558	ENSDARG00000079128	becn1	protein_coding	E010	exon	12	14654570	14654719	150	+	no	FALSE	TRUE	77.891	0.63137	0.49256	0.73136	62.198	0.12141	-0.55997	6.7316e-08	71.68	0.13929	0.93973	5.9346e-05	17.222	0.98621	-0.48464	0.88921	69	72	66	108	32	6	16	50
53766	ENSDARG00000011824	pbxip1b	protein_coding	E005	exon	16	22842342	22842600	259	-	no	FALSE	TRUE	146.67	0.096152	-0.4072	0.015395	143.49	0.19546	0.39805	0.01679	109.44	0.02837	-0.76872	0.00033246	17.221	0.8917	0.54248	0.96008	184	172	119	123	25	12	16	93
7033	ENSDARG00000002299	arsh	protein_coding	E010	exon	9	56244302	56244424	123	-	no	FALSE	TRUE	63.703	0.48288	0.34865	0.0727	42.473	0.55461	0.4506	0.018274	55.886	0.93598	-0.10303	0.035892	17.221	0.86748	0.63881	0.93355	47	59	65	85	25	12	16	27
110922	ENSDARG00000023766	gnsa	protein_coding	E008	exon	4	4510002	4510120	119	+	no	FALSE	TRUE	41.966	0.89145	-0.11892	0.16378	39.213	0.74132	0.20411	0.070822	43.984	0.60414	-0.36456	0.12579	17.221	0.98146	0.11785	0.81706	43	33	33	61	25	12	16	41
408386	ENSDARG00000089162	afap1l1a	protein_coding	E015	exon	14	34244477	34244575	99	-	no	FALSE	TRUE	40.502	0.98817	0.016693	0.27626	45.117	0.27066	0.82924	0.0092674	44.393	0.15101	-0.80444	0.011377	17.221	0.94921	0.34308	0.25166	30	52	36	46	25	12	16	51
310528	ENSDARG00000069692	col7a1l	protein_coding	E084	exon	4	15935874	15935909	36	+	no	FALSE	TRUE	143.98	0.83581	0.11572	1.6524e-05	162.62	0.15891	0.40055	0.0010981	130.31	0.45485	-0.28769	0.00016701	17.22	0.91454	0.48794	0.066586	168	177	115	127	41	6	9	148
324375	ENSDARG00000071709	ppp1r9bb	protein_coding	E008	exon	12	9723758	9723987	230	+	no	FALSE	TRUE	21.874	0.59497	0.45222	0.56924	20.079	0.95253	0.10432	0.65283	20.703	0.73133	0.21814	0.53848	17.22	0.98976	-0.23619	0.9874	23	20	15	31	18	18	16	18
122860	ENSDARG00000027501	usp20	protein_coding	E030	exon	5	32725010	32725078	69	+	no	FALSE	TRUE	28.881	0.57229	-0.40605	0.015031	29.197	0.99848	0.047707	8.6163e-06	28.044	0.59791	-0.47874	3.9077e-06	17.219	0.99895	-0.044454	0.20084	30	30	26	31	34	12	9	28
255643	ENSDARG00000059150	tmem107	protein_coding	E019	exon	14	214653	214794	142	-	no	FALSE	TRUE	19.743	0.96698	-0.12541	0.023036	15.968	0.55468	-0.64408	3.3534e-05	15.962	0.5223	0.68551	9.4966e-07	17.219	0.95252	-0.57751	0.55121	13	27	17	23	34	12	9	10
147505	ENSDARG00000034518	trdmt1	protein_coding	E013	exon	24	32270609	32270732	124	-	no	FALSE	TRUE	19.676	0.40826	1.7683	3.0245e-13	11.626	0.4769	1.9777	1.4284e-11	29.046	0.99921	-0.037947	0.18956	17.219	0.47752	1.4988	0.0076177	1	8	29	39	10	5	34	22
98410	ENSDARG00000020443	xkr6a	protein_coding	E005	exon	17	5574572	5574603	32	-	no	FALSE	TRUE	14.003	0.98305	0.063373	0.96692	16.849	0.92598	0.1162	0.9051	16.723	0.95932	-0.061242	0.82344	17.219	0.97426	0.23717	0.88913	14	14	19	9	11	24	16	21
27964	ENSDARG00000006370	atp6v1h	protein_coding	E009	exon	2	30823760	30823813	54	+	no	FALSE	TRUE	45.671	0.82225	-0.20392	0.005241	32.313	0.24598	-0.75377	3.6811e-05	33.477	0.48181	0.55541	2.907e-05	17.217	0.91745	-0.84748	0.34626	44	47	49	44	13	30	9	13
331562	ENSDARG00000074307	rapgef5b	protein_coding	E031	exon	16	19341526	19341590	65	+	no	FALSE	TRUE	20.926	0.90404	0.33739	0.12602	19.322	0.46984	0.66248	0.0049744	23.335	0.85538	-0.28661	0.036203	17.217	0.71439	-1.3667	0.21245	21	14	13	37	13	30	9	22
259233	ENSDARG00000059789	parp8	protein_coding	E019	exon	5	40268796	40268924	129	-	no	FALSE	TRUE	22.578	0.92848	-0.2503	0.0061826	22.137	0.85309	-0.37576	0.0066504	15.066	0.94645	0.070054	0.26662	17.215	0.92053	0.41598	0.20571	19	39	20	14	21	11	20	12
510235	ENSDARG00000102067	grm5b	protein_coding	E007	exon	15	43645750	43646689	940	+	no	FALSE	TRUE	9.0122	0.49464	1.0175	0.88547	2.6782	NA	-16.242	0.1543	8.0985	0.00077431	16.892	0.0016818	17.215	0.99915	0.052771	0.9959	3	6	18	8	21	11	20	0
402905	ENSDARG00000087994	si:ch211-114c17.1	protein_coding	E016	exon	14	46524345	46524571	227	-	no	FALSE	TRUE	20.051	0.59184	-0.45518	0.775	23.091	0.6266	-0.40272	0.20337	18.033	0.94957	-0.11725	0.038303	17.214	0.96754	0.27938	0.19565	23	26	14	19	14	17	20	21
336948	ENSDARG00000074752	hlfa	protein_coding	E001	exon	3	11618818	11620632	1815	-	no	FALSE	TRUE	96.833	0.75835	-0.19564	0.96394	79.802	0.023228	-0.60519	0.08014	67.707	0.64589	0.60214	0.93923	17.213	0.91924	-0.39938	0.99457	102	116	50	129	23	17	13	37
405528	ENSDARG00000088630	arhgef10la	protein_coding	E010	exon	11	29203885	29203985	101	-	no	FALSE	TRUE	60.669	0.77604	-0.29851	0.023397	85.362	0.59544	-0.33628	0	56.436	0.9359	0.11523	0.0010565	17.213	0.95926	0.33963	0.24488	75	96	44	34	23	17	13	85
363127	ENSDARG00000077306	cutc	protein_coding	E003	exon	13	544060	544129	70	+	no	FALSE	TRUE	32.665	0.85163	-0.36073	0.43253	20.838	0.93724	-0.1369	0.81442	27.383	0.92059	-0.15603	0.63016	17.213	0.97725	0.23057	0.9932	18	37	36	40	23	17	13	11
364295	ENSDARG00000077419	si:ch211-119e14.9	protein_coding	E005	exon	7	18411892	18412051	160	-	no	FALSE	TRUE	23.91	0.45041	0.66153	0.17782	12.66	0.8536	0.2409	0.14226	30.023	0.61969	0.42391	0.04853	17.213	0.99613	-0.016211	0.6939	9	9	25	52	23	17	13	18
450417	ENSDARG00000096141	zgc:173624	protein_coding	E002	exon	4	72046195	72046345	151	+	no	FALSE	TRUE	13.728	0.4976	0.57278	0.88806	7.895	0.84631	-0.35128	0.79958	14.117	0.33896	1.0024	0.82318	17.213	0.94175	-0.35587	0.99459	8	9	13	25	23	17	13	7
15465	ENSDARG00000004046	phf6	protein_coding	E007	exon	14	31157769	31157807	39	+	no	FALSE	TRUE	9.9807	0.00057656	2.8058	0.00097528	7.0574	0.059446	2.5252	0.0028452	15.039	0.83548	0.27476	0.15967	17.213	0.89086	-0.58364	0.48066	5	1	16	17	23	17	13	13
490089	ENSDARG00000100300	marveld3	protein_coding	E002	exon	7	68965259	68965461	203	+	no	FALSE	TRUE	16.485	0.88187	-0.1175	1	20.808	0.96358	-0.036275	0.99878	16.724	0.87551	-0.087794	0.99499	17.212	0.88653	-0.39931	0.99325	23	17	6	22	16	23	13	22
176824	ENSDARG00000040255	ephx2	protein_coding	E021	exon	17	5915573	5915657	85	-	no	FALSE	TRUE	27.61	0.65975	-0.42908	0.64069	28.992	0.90648	0.23087	0.21206	19.131	0.64028	-0.59852	0.51042	17.211	0.92095	-0.86249	0.94239	37	36	21	19	9	29	13	18
333805	ENSDARG00000074507	rmdn1	protein_coding	E012	exon	24	42224787	42224876	90	-	no	FALSE	TRUE	76.664	0.92792	-0.091676	9.7695e-06	63.46	0.92685	0.044597	8.4799e-05	71.369	0.80891	-0.1974	8.1045e-14	17.21	0.4129	-1.3278	0.24236	57	84	66	103	25	23	6	53
333797	ENSDARG00000074507	rmdn1	protein_coding	E008	exon	24	42220163	42220193	31	-	no	FALSE	TRUE	47.242	0.52846	-0.36143	9.7695e-06	33.415	0.017882	-1.5435	8.4799e-05	33.561	0.097335	1.1206	8.1045e-14	17.21	0.59534	-1.3162	0.24236	40	56	45	50	18	29	6	12
178192	ENSDARG00000040535	CSGALNACT1	protein_coding	E002	exon	10	8345675	8345756	82	-	no	FALSE	TRUE	16.576	0.97327	-0.055691	0.14673	12.9	0.13126	-1.6134	0.12044	10.498	0.25909	1.6053	0.0063167	17.208	0.95842	0.31046	0.64683	22	16	18	11	10	16	24	4
23159	ENSDARG00000005482	rapgef2	protein_coding	E010	exon	14	48817050	48817273	224	-	no	FALSE	TRUE	127.82	0.80644	0.20698	0.0083475	156.3	0.40918	0.37241	1.101e-10	145.36	0.80327	-0.20442	3.5779e-09	17.207	0.98449	0.00011099	0.20269	123	150	107	139	19	16	17	185
858	ENSDARG00000000472	cntn2	protein_coding	E006	exon	11	23728341	23728553	213	+	no	FALSE	TRUE	101.41	0.083281	0.47669	0.011429	88.25	0.45012	-0.2773	2.5757e-07	84.915	0.046276	0.74536	6.2746e-11	17.207	0.89754	0.48486	0.99474	109	102	90	110	19	16	17	63
140834	ENSDARG00000032577	clcn6	protein_coding	E019	exon	8	48674464	48674570	107	-	no	FALSE	TRUE	46.209	0.92305	-0.15588	0.095468	45.693	0.67268	-0.37163	0.09339	42.179	0.86598	0.22367	0.0081411	17.207	0.99757	-0.083432	0.81638	39	60	54	33	26	10	17	40
75867	ENSDARG00000016188	SBNO2	protein_coding	E016	exon	22	17676526	17676608	83	-	no	FALSE	TRUE	27.934	0.73319	0.30849	0.2506	24.365	0.50842	0.55844	0.00043344	32.944	0.85771	-0.20502	1.5761e-05	17.207	0.96558	-0.23471	0.28199	21	20	38	32	19	16	17	30
364022	ENSDARG00000077400	rbm10	protein_coding	E013	exon	23	868195	868292	98	-	no	FALSE	TRUE	20.114	0.94129	0.15985	0.037768	14.13	0.10219	-1.54	2.8064e-05	15.808	0.073162	1.6972	6.4227e-07	17.207	0.95708	0.24746	0.043692	19	19	21	22	26	10	17	7
77642	ENSDARG00000016505	apbb1ip	protein_coding	E016	exon	24	6037159	6037218	60	-	no	FALSE	TRUE	19.22	0.97685	-0.016946	0.6816	19.135	0.319	0.93535	0.045696	19.983	0.30443	-0.89984	0.0047344	17.207	0.95676	-0.23901	0.25214	13	24	24	16	19	16	17	20
524012	ENSDARG00000103207	rab11fip4b	protein_coding	E016	exon	6	21966999	21967142	144	+	no	FALSE	TRUE	76.274	0.69792	-0.18952	0.22648	91.091	0.25162	0.40443	0.00050355	86.911	0.1016	-0.63113	2.4198e-06	17.206	0.9949	0.010993	0.65512	84	75	69	81	12	22	17	108
186284	ENSDARG00000042249	FRMD4A	protein_coding	E005	exon	18	8550640	8550795	156	-	no	FALSE	TRUE	94.501	0.546	0.22122	0.19907	104.53	0.82154	-0.063778	4.8243e-05	94.303	0.43076	0.17403	0.00054342	17.205	0.49129	-1.1222	0.18382	109	98	79	98	28	16	10	106
362077	ENSDARG00000077215	eif4g3a	protein_coding	E033	exon	11	27623402	27623508	107	-	no	FALSE	TRUE	46.856	0.36643	-0.5376	0.038947	72.078	0.50956	0.31536	8.2761e-10	47.238	0.24664	-0.8783	0.00037981	17.205	0.81777	-0.78324	0.55837	70	66	20	38	21	22	10	78
26545	ENSDARG00000006112	myof	protein_coding	E057	exon	12	10529093	10529180	88	-	no	FALSE	TRUE	28.982	0.96034	0.11172	0.0010147	34.846	0.82292	0.24121	0.019571	20.638	0.90385	-0.13169	0.24604	17.205	0.9623	0.31889	0.19272	31	52	21	15	21	22	10	25
255826	ENSDARG00000059233	runx2b	protein_coding	E014	exon	20	44157664	44157914	251	-	no	FALSE	TRUE	12.076	0.46397	0.82987	0.048541	8.2977	0.45917	0.82189	0.77717	12.548	0.93571	-0.068677	0.64834	17.205	0.67032	-1.0933	0.84982	9	8	16	15	21	22	10	8
122624	ENSDARG00000027461	METTL26	protein_coding	E007	exon	3	17907184	17907346	163	+	no	FALSE	TRUE	43.657	0.98807	0.061335	0.18162	22.536	0.67818	-0.29383	9.7708e-05	40.235	0.56919	0.26624	0.10254	17.203	0.62192	-1.3376	0.88346	21	37	61	54	30	22	3	13
1588	ENSDARG00000000588	grasp	protein_coding	E002	exon	23	32276852	32276918	67	-	no	FALSE	TRUE	65.722	0.21989	0.91946	0.35261	30.21	0.37947	0.91362	0.19824	68.96	0.97501	-0.13493	0.088815	17.201	0.97725	-0.09908	0.8897	21	45	77	118	38	3	14	26
126054	ENSDARG00000028507	itgb4	protein_coding	E010	exon	8	13078868	13079039	172	+	no	FALSE	TRUE	110.88	0.97746	0.059508	0.00016665	140.77	0.85347	0.057083	0.066454	98.047	0.97534	-0.035226	0.037369	17.2	0.95448	-0.56055	0.90641	137	159	93	64	31	9	14	130
124924	ENSDARG00000028173	slc4a2a	protein_coding	E014	exon	2	32432505	32432697	193	-	no	FALSE	TRUE	113.61	0.69031	-0.37811	4.7402e-05	104.81	0.99523	0.06303	0	103.61	0.62165	-0.34304	0.0095488	17.199	0.98351	-0.15118	0.94513	103	128	121	106	17	21	14	89
22344	ENSDARG00000005368	mcamb	protein_coding	E012	exon	15	23350961	23351140	180	-	no	FALSE	TRUE	110.22	0.97647	-0.045949	0.17851	97.02	0.47434	-0.086498	1.8906e-12	77.95	0.51522	-0.093687	0.00032981	17.199	0.99021	0.10672	0.92603	136	121	98	93	17	21	14	51
89266	ENSDARG00000018716	dgkh	protein_coding	E035	exon	9	17928027	17928132	106	+	no	FALSE	TRUE	53.776	0.53695	-0.62337	0.06166	64.79	0.77615	-0.23671	0	46.245	0.70078	-0.3237	0.017527	17.199	0.95239	-0.27882	0.44015	56	84	31	50	24	15	14	57
365353	ENSDARG00000077532	pign	protein_coding	E022	exon	24	23559577	23559759	183	-	no	FALSE	TRUE	43.06	0.53228	-0.36851	0.24622	36.554	0.56717	-0.36775	0.21822	39.382	0.99887	0.015293	0.54798	17.199	0.90243	-1.2589	0.93538	38	44	49	42	40	9	7	30
540128	ENSDARG00000104538	tmem184a	protein_coding	E007	exon	3	42237498	42237667	170	+	no	FALSE	TRUE	20.872	0.99086	-0.029412	0.22036	13.971	0.67501	-0.70318	0.0058745	17.618	0.65116	0.72232	0.036814	17.199	0.90053	0.53909	0.70262	10	26	30	17	17	21	14	8
379630	ENSDARG00000078887	atp10d	protein_coding	E009	exon	13	12282393	12282505	113	+	no	FALSE	TRUE	43.807	0.97453	-0.026434	1.1725e-05	48.262	0.91786	0.06379	0.022947	46.845	0.89751	-0.14103	8.8936e-06	17.197	0.88858	-0.66549	0.26555	46	44	34	54	26	21	7	53
136845	ENSDARG00000031506	flvcr2b	protein_coding	E009	exon	20	46433347	46433458	112	+	no	FALSE	TRUE	66.01	0.13107	-0.58071	0.03784	65.093	0.60031	-0.3033	0.059629	45.899	0.721	-0.337	0.23525	17.196	0.55772	1.2306	0.12969	68	99	48	55	18	8	25	38
93315	ENSDARG00000019498	cry5	protein_coding	E006	exon	10	39356458	39356598	141	-	no	FALSE	TRUE	17.557	0.83295	0.30162	0.71425	12.928	0.094409	-1.2627	0.34787	20.023	0.013286	1.6446	0.037686	17.195	0.96929	0.31055	0.93628	11	12	11	37	11	14	25	15
356773	ENSDARG00000076771	A2ML1	protein_coding	E022	exon	3	3638058	3638211	154	-	no	FALSE	TRUE	7.9662	0.58549	1.056	0.78971	1.4903	NA	-14.333	0.718	7.9813	0.23206	16.082	0.40788	17.195	0.53254	1.221	0.24553	1	4	14	12	11	14	25	0
32739	ENSDARG00000007370	dysf	protein_coding	E029	exon	7	25378021	25378194	174	-	no	FALSE	TRUE	105.45	0.17617	-0.43773	2.2255e-05	128.94	0.80283	0.14728	3.82e-13	104.99	0.081135	-0.57617	1.3141e-05	17.194	0.94672	0.37422	0.054028	110	142	92	85	27	8	18	133
530113	ENSDARG00000103744	HACD1	protein_coding	E004	exon	7	58723835	58723923	89	+	no	FALSE	TRUE	152.37	0.94049	-0.090177	0.044934	122.23	0.004166	-1.0037	6.0863e-08	85.042	0.017799	0.89569	0.022956	17.193	0.99566	-0.053104	0.95887	188	188	119	127	20	14	18	26
408618	ENSDARG00000089190	TANC1	protein_coding	E003	exon	9	52477927	52478073	147	-	no	FALSE	TRUE	101.42	0.74141	0.18193	0.023371	43.454	0.1278	-0.76803	6.3814e-07	108.44	0.11585	0.98269	0.16422	17.193	0.98721	-0.17438	0.50907	50	43	132	176	20	14	18	39
369679	ENSDARG00000077979	tmem26a	protein_coding	E001	exon	17	20922222	20922805	584	-	no	FALSE	TRUE	48.864	0.98279	-0.050776	0.74091	41.939	0.30425	-0.75365	0.73459	33.555	0.1907	0.66072	0.59116	17.193	0.97014	-0.38866	0.96895	69	45	40	45	36	8	11	20
381881	ENSDARG00000079056	si:ch211-194c3.5	protein_coding	E023	exon	13	13581862	13581947	86	+	no	FALSE	TRUE	45.994	0.99593	0.010903	0.077167	40.744	0.94178	-0.068159	0.42811	51.811	0.94901	0.074925	0.071377	17.193	0.95748	0.33987	0.20948	46	27	63	47	20	14	18	47
508668	ENSDARG00000101913	CABZ01092156.1	protein_coding	E002	exon	KN150212.1	8117	8177	61	-	no	FALSE	TRUE	36.722	0.84562	-0.16274	0.73862	31.317	0.98544	-0.017616	0.66003	29.242	0.85821	-0.15995	0.9267	17.193	0.99184	-0.14143	0.99071	32	46	22	50	20	14	18	20
399174	ENSDARG00000087330	maza	protein_coding	E004	exon	3	20954592	20954763	172	-	no	FALSE	TRUE	29.19	0.96179	-0.077007	0.85634	24.421	0.19426	-0.82777	6.3655e-06	24.488	0.27308	0.7822	0.0010554	17.193	0.9964	0.0047224	0.1209	32	27	28	31	20	14	18	17
3208	ENSDARG00000001431	actn3b	protein_coding	E021	exon	7	6886725	6886904	180	+	no	FALSE	TRUE	656.8	0.82765	-0.11301	0.20705	566.77	0.17607	-0.28967	1.6284e-13	418.64	0.48496	0.099434	0.00037005	17.192	0.82192	-0.6112	0.00089928	707	887	463	628	29	14	11	229
118601	ENSDARG00000026170	hps1	protein_coding	E011	exon	13	40577062	40577131	70	+	no	FALSE	TRUE	32.138	0.96979	-0.051441	0.2724	30.917	0.35173	0.62843	0.21765	31.807	0.30301	-0.68561	0.17582	17.192	0.99728	-0.017267	0.8694	27	36	29	38	29	14	11	30
388924	ENSDARG00000079738	znf219	protein_coding	E005	exon	7	73392788	73398250	5463	+	no	FALSE	TRUE	199.41	0.58979	-0.27903	0.94327	347.46	0.92915	-0.016027	0.40839	235.28	0.64639	-0.2447	0.72817	17.191	0.99306	0.076456	0.99788	318	268	104	134	22	20	11	427
281920	ENSDARG00000062106	klf5b	protein_coding	E002	exon	9	30993466	30993525	60	-	no	FALSE	TRUE	0.24701	NA	10.383	NA	0	NA	NA	NA	0.29119	NA	8.5295	NA	17.19	0.97433	-0.20022	0.87464	0	0	0	1	8	32	11	0
313469	ENSDARG00000070094	sytl1	protein_coding	E005	exon	19	43009180	43009341	162	-	no	FALSE	TRUE	21.06	0.71517	-0.39131	0.48009	27.491	0.77268	0.24046	0.2558	18.92	0.46961	-0.60836	0.074676	17.189	0.50834	-1.6006	0.41419	29	28	9	21	24	26	4	26
80402	ENSDARG00000016936	hmcn1	protein_coding	E047	exon	20	34283100	34283224	125	-	no	FALSE	TRUE	44.916	0.99515	-0.012161	2.6058e-08	44.7	0.61712	-0.32798	0.0010448	34.753	0.66675	0.31408	0.001111	17.188	0.94903	0.33718	0.21418	46	62	37	38	23	7	22	31
90983	ENSDARG00000019038	sgsm3	protein_coding	E023	exon	3	33362303	33362449	147	-	no	FALSE	TRUE	35.486	0.47649	0.5099	0.4064	22.928	0.42414	-0.65952	0.00082132	31.031	0.11	1.1325	0.013237	17.188	0.92225	0.42652	0.9342	25	33	32	53	16	13	22	14
356650	ENSDARG00000076765	ddhd2	protein_coding	E005	exon	10	20548954	20549109	156	-	no	FALSE	TRUE	31.26	0.92404	-0.15949	0.45933	31.395	0.63429	0.57224	0.033338	31.814	0.2572	-0.76807	0.030283	17.188	0.4792	1.3241	0.52941	37	25	33	31	16	13	22	32
289004	ENSDARG00000062780	AIFM3	protein_coding	E018	exon	5	12163988	12164201	214	-	no	FALSE	TRUE	22.368	0.9458	0.21171	0.88455	20.892	0.1383	1.1875	0.48568	22.048	0.34085	-1	0.27635	17.188	0.9343	0.39651	0.9947	23	20	15	33	23	7	22	20
119264	ENSDARG00000026369	dbi	protein_coding	E005	exon	9	912903	913344	442	+	no	FALSE	TRUE	11.551	0.79762	0.41364	0.0011986	10.663	0.38997	1.0708	4.8736e-11	9.7226	0.63081	-0.64845	0.0026647	17.187	0.90407	0.58812	0.7293	16	9	9	13	9	19	22	8
62491	ENSDARG00000013526	svep1	protein_coding	E001	exon	7	23980210	23981270	1061	+	no	FALSE	TRUE	69.898	0.78267	-0.27594	0.0093787	64.123	0.98789	-0.023698	0.047929	59.679	0.69	-0.24495	0.0026472	17.186	0.98756	0.1185	0.80703	85	64	57	78	25	13	15	49
399207	ENSDARG00000087341	unc5c	protein_coding	E003	exon	10	1051926	1052090	165	+	no	FALSE	TRUE	54.181	0.96504	0.056774	0.72873	49.12	0.1777	-0.59038	0.00024838	55.954	0.14831	0.6539	2.3331e-05	17.186	0.92646	-0.34722	0.99583	50	47	56	65	25	13	15	50
124934	ENSDARG00000028173	slc4a2a	protein_coding	E019	exon	2	32441152	32441276	125	-	no	FALSE	TRUE	101.86	0.73352	-0.30049	4.7402e-05	97.8	0.58634	0.3204	0	99.39	0.36594	-0.52261	0.0095488	17.185	0.99599	-0.0069507	0.94513	96	106	84	127	18	19	15	93
387853	ENSDARG00000079625	atr	protein_coding	E033	exon	2	16756617	16756747	131	-	no	FALSE	TRUE	24.002	0.94006	-0.10142	0.0029153	24.65	0.24327	-0.80466	0.0042918	19.689	0.67561	0.65976	0.023808	17.185	0.85297	-0.85479	0.42558	28	29	27	13	34	13	8	19
487487	ENSDARG00000100088	CU915738.1	protein_coding	E008	exon	15	37147701	37147805	105	-	no	FALSE	TRUE	76.093	0.74601	0.27393	0.0096132	49.292	0.65443	-0.40653	0	61.848	0.39742	0.65437	4.9546e-07	17.184	0.68828	-1.0526	0.014026	55	78	69	105	27	19	8	24
279176	ENSDARG00000061864	hdlbpb	protein_coding	E015	exon	12	22305430	22305543	114	+	no	FALSE	TRUE	48.007	0.82731	-0.2634	0.15838	61.98	0.93516	0.071657	0.0077761	45.796	0.7136	-0.31226	0.031777	17.183	0.74467	-1.1049	0.89544	73	51	40	32	20	25	8	62
388411	ENSDARG00000079679	cep112	protein_coding	E013	exon	3	55597579	55597686	108	-	no	FALSE	TRUE	41.51	0.94612	0.064889	0.045516	67.556	0.20574	0.51384	5.8641e-05	61.135	0.65379	-0.45915	0.013219	17.183	0.45916	-1.4987	0.10196	45	47	32	45	20	25	8	99
72983	ENSDARG00000015575	cyp3c1	protein_coding	E014	exon	3	40833932	40833984	53	-	no	FALSE	TRUE	23.568	0.73283	-0.37565	0.87659	16.034	0.95271	-0.097997	0.60799	18.869	0.85679	-0.28968	0.217	17.183	0.99306	0.1316	0.73871	18	25	23	29	20	25	8	8
27328	ENSDARG00000006257	vldlr	protein_coding	E016	exon	10	15340295	15340436	142	+	no	FALSE	TRUE	54.291	0.26155	0.64578	0.04856	50.17	0.57318	-0.3359	0.0022669	43.733	0.17904	0.95126	0.055285	17.182	0.70421	1.3068	0.84704	57	64	33	68	19	6	26	35
352980	ENSDARG00000076362	tmem260	protein_coding	E015	exon	17	44073172	44073225	54	+	no	FALSE	TRUE	11.348	0.78514	0.18713	3.3256e-09	7.6617	0.71128	-0.69112	0.3382	10.005	0.50673	0.80651	0.00019071	17.182	0.25292	-3.097	0.40907	13	6	8	19	36	19	1	5
125292	ENSDARG00000028213	ttn.2	protein_coding	E162	exon	9	43196976	43196978	3	-	no	FALSE	TRUE	55.314	0.89515	-0.29444	0	90.838	0.00011771	NA	0	69.287	3.1732e-06	NA	0	17.181	0.98977	NA	0.081865	91	55	46	34	28	6	19	117
228498	ENSDARG00000055271	nkd2a	protein_coding	E002	exon	16	53116923	53116949	27	+	no	FALSE	TRUE	45.732	0.98828	0.021069	0.73068	52.931	0.23244	-0.48741	0.00029821	37.907	0.30815	0.49088	0.00039414	17.181	0.98223	0.17885	0.85477	57	61	35	34	28	6	19	44
539089	ENSDARG00000104431	slc1a3a	protein_coding	E008	exon	5	7656822	7656959	138	-	no	FALSE	TRUE	493.54	0.11615	0.39551	0.18688	388.39	0.021746	-0.35039	0	376.88	1.632e-10	0.75698	0	17.179	0.89853	-0.57221	0.86022	414	608	454	522	30	12	12	208
262451	ENSDARG00000060070	adcy7	protein_coding	E026	exon	7	37528673	37528834	162	-	no	FALSE	TRUE	84.824	0.36841	0.42828	0.0044501	74.804	0.0713	-0.58329	2.666e-06	54.388	0.012097	0.98579	0.0016889	17.179	0.99076	-0.30442	0.49566	96	112	68	70	37	6	12	32
39139	ENSDARG00000008660	coro1b	protein_coding	E006	exon	7	18383298	18383417	120	-	no	FALSE	TRUE	59.656	0.92724	0.17387	0.92745	48.646	0.72811	-0.31212	0.0030168	46.919	0.68371	0.35264	0.094816	17.179	0.98062	-0.19818	0.62159	52	72	41	78	30	12	12	29
348159	ENSDARG00000075887	herc3	protein_coding	E005	exon	1	50008080	50008301	222	+	no	FALSE	TRUE	43.306	0.93889	-0.1091	0.56025	35.672	0.84053	-0.15693	0.023015	40.49	0.98351	0.031599	0.048968	17.179	0.95878	0.32088	0.55911	34	45	57	37	30	12	12	30
184259	ENSDARG00000041910	znf512	protein_coding	E012	exon	20	38629409	38629597	189	+	no	FALSE	TRUE	19.839	0.85593	-0.49515	0.2273	21.498	0.58523	-0.76452	0.56612	14.666	0.86118	0.2666	0.11246	17.179	0.97014	0.29595	0.7768	37	15	17	12	14	18	19	15
124615	ENSDARG00000028087	aldh2.2	protein_coding	E005	exon	5	68826617	68826731	115	-	no	FALSE	TRUE	13.611	0.92572	0.1652	0.012905	7.4886	0.97898	0.028709	0.088618	13.591	0.94254	0.036079	0.0013303	17.178	0.97888	0.26249	0.833	8	9	18	19	23	18	12	6
340976	ENSDARG00000075181	crfb16	protein_coding	E004	exon	2	5617130	5617317	188	+	no	FALSE	TRUE	26.909	0.99422	0.001458	0.69232	20.97	0.96413	-0.060725	0.72096	23.521	0.94652	0.053179	0.57323	17.177	0.98767	0.095523	0.99483	18	32	31	27	16	24	12	15
77627	ENSDARG00000016505	apbb1ip	protein_coding	E008	exon	24	6022467	6022541	75	-	no	FALSE	TRUE	29.415	0.69501	0.25869	0.6816	17.172	0.10869	-1.5265	0.045696	22.385	0.02982	1.8401	0.0047344	17.174	0.91254	0.5235	0.25214	27	24	33	34	17	11	23	5
494726	ENSDARG00000100702	zgc:174680	protein_coding	E001	exon	KN149696.1	160634	161195	562	+	no	FALSE	TRUE	5.4894	0.87829	-0.44799	0.10756	5.3004	0.43687	1.2452	0.25197	5.3161	0.29346	-1.6853	0.31773	17.174	0.73633	-0.82887	0.92883	5	6	7	4	17	11	23	5
13397	ENSDARG00000003675	cryl1	protein_coding	E007	exon	9	21581021	21581215	195	+	no	FALSE	TRUE	51.73	0.85445	-0.19926	0.041068	34.596	0.89837	-0.093293	0.0054652	37.753	0.96633	-0.056341	0.034565	17.173	0.94283	0.47344	0.58761	44	56	39	71	26	11	16	12
165834	ENSDARG00000038097	pigq	protein_coding	E004	exon	3	26667653	26667733	81	-	no	FALSE	TRUE	42.389	0.97839	-0.0434	0.90699	31.092	0.014977	-1.7496	0.029119	26.234	0.026392	1.6984	0.048903	17.173	0.98373	0.14336	0.89962	38	57	29	49	26	11	16	7
348309	ENSDARG00000075899	adgrl2b.1	protein_coding	E017	exon	2	1569020	1569148	129	+	no	FALSE	TRUE	32.568	0.92949	-0.27088	2.054e-05	31.3	0.036942	-1.9151	8.7698e-10	22.098	0.19913	1.4819	5.0571e-05	17.173	0.91519	-0.51752	0.42165	30	52	16	36	26	11	16	17
385641	ENSDARG00000079388	agrn	protein_coding	E022	exon	23	23921616	23921741	126	+	no	FALSE	TRUE	214.17	0.94658	-0.017912	0.00068778	237.18	0.15143	-0.23831	0	166.2	0.62046	0.24202	1.4006e-09	17.172	0.90609	-0.28256	0.066065	271	284	144	179	19	17	16	178
242549	ENSDARG00000057113	c6	protein_coding	E005	exon	21	20879006	20879179	174	-	no	FALSE	TRUE	68.49	0.47269	-0.92622	0.00367	85.275	0.81361	-0.21087	0.35176	45.088	0.58739	-0.68903	0.032247	17.172	0.43118	1.7445	0.0098083	122	86	58	15	2	4	41	58
279184	ENSDARG00000061864	hdlbpb	protein_coding	E019	exon	12	22307840	22307971	132	+	no	FALSE	TRUE	42.692	0.78508	0.21582	0.15838	47.174	0.99955	0.010125	0.0077761	41.203	0.76048	0.22692	0.031777	17.172	0.97237	0.22768	0.89544	56	40	32	46	19	17	16	46
496345	ENSDARG00000100839	BX649384.2	protein_coding	E003	exon	19	43913498	43913619	122	+	no	FALSE	TRUE	35.037	0.91658	-0.094221	0.92807	26.694	0.015626	-1.8435	0.0081799	20.141	0.044761	1.7978	0.016015	17.172	0.92463	0.43566	0.99565	38	45	26	34	19	17	16	5
136353	ENSDARG00000031336	hsd20b2	protein_coding	E009	exon	5	37612172	37612237	66	+	no	FALSE	TRUE	14.248	0.29982	0.96303	0.65181	6.0362	0.32236	-2.3501	0.0033913	11.887	0.025915	3.2515	0.079659	17.172	0.95737	-0.49213	0.89711	13	6	15	23	19	17	16	1
305448	ENSDARG00000069037	akip1	protein_coding	E007	exon	18	16964787	16964912	126	-	no	FALSE	TRUE	16.992	0.98773	-0.02204	0.97802	13.313	0.26303	-1.2084	0.2307	11.374	0.32162	1.1993	0.74707	17.171	0.87079	-0.65511	0.94323	20	18	15	16	28	17	9	5
437325	ENSDARG00000094066	BX324003.2	protein_coding	E003	exon	4	32844662	32845118	457	-	no	FALSE	TRUE	14.937	0.63269	0.53003	0.9604	24.112	0.95042	-0.067375	0.091088	20.194	0.48058	0.61005	0.07618	17.171	0.89085	-0.43279	0.22523	15	21	11	14	12	23	16	33
317672	ENSDARG00000070673	ptgr2	protein_coding	E001	exon	17	37340267	37340487	221	-	no	FALSE	TRUE	49.354	0.95818	0.0312	0.58792	37.338	0.034536	-1.2761	8.0982e-07	33.126	0.10674	1.2819	0.0094125	17.17	0.90725	-0.52867	0.77338	59	49	37	56	21	23	9	13
300513	ENSDARG00000068156	chchd7	protein_coding	E001	exon	7	58418161	58418508	348	-	no	FALSE	TRUE	68.147	0.96409	0.036937	1	51.986	0.32651	-0.43886	0.82482	60.582	0.29334	0.50347	0.77005	17.168	0.42616	-1.7394	0.676	57	66	82	68	30	23	2	38
3913	ENSDARG00000001733	gulp1a	protein_coding	E004	exon	9	42830531	42830592	62	+	no	FALSE	TRUE	40.193	0.93881	-0.10766	0.02037	42.707	0.55492	-0.46354	0.0036795	27.981	0.89738	0.33487	0.031796	17.167	0.92415	0.52247	0.35289	65	42	17	42	22	10	20	27
257840	ENSDARG00000059587	CU928117.1	protein_coding	E013	exon	5	61870915	61871019	105	+	no	FALSE	TRUE	59.552	0.72565	0.24858	0.2847	54.303	0.65176	-0.30436	3.0335e-07	58.202	0.27804	0.45993	0.00056504	17.165	0.95673	-0.034575	0.073751	51	62	70	56	24	16	13	51
29414	ENSDARG00000006640	eomesa	protein_coding	E007	exon	19	866421	867141	721	-	no	FALSE	TRUE	128.89	0.24601	0.3141	0.55423	122.46	0.59533	-0.20375	0.73837	108.16	0.08479	0.50925	0.28665	17.164	0.91062	-0.35876	0.9945	135	150	125	112	17	22	13	93
516795	ENSDARG00000102589	rsf1a	protein_coding	E005	exon	18	2972019	2972086	68	-	no	FALSE	TRUE	15.567	0.53686	-0.6484	2.4945e-06	21.701	0.49687	-0.55588	0.017833	14.803	0.95755	-0.098536	0.0057273	17.164	0.96227	-0.28846	0.85365	24	19	10	11	17	22	13	22
60979	ENSDARG00000013224	phc2b	protein_coding	E011	exon	6	48193643	48193775	133	+	no	FALSE	TRUE	51.892	0.26538	0.49104	0.58954	47.139	0.61706	-0.29064	0.032602	49.76	0.084002	0.81692	0.00054352	17.161	0.79098	0.80407	0.694	59	41	55	54	18	9	24	43
536752	ENSDARG00000104274	si:ch211-204a13.2	protein_coding	E003	exon	19	13506102	13506630	529	+	no	FALSE	TRUE	26.461	0.77383	-0.2661	0.86805	23.626	0.74615	-0.28785	0.97103	20.52	0.99497	0.036235	0.87437	17.159	0.94885	-0.29428	0.98642	27	32	18	31	20	15	17	15
6482	ENSDARG00000002210	stk25a	protein_coding	E017	exon	6	27063119	27063175	57	-	no	FALSE	TRUE	18.52	0.5935	-0.58797	0.85555	16.311	0.48772	-0.81188	0.049306	12.664	0.94353	0.20058	0.017962	17.159	0.97706	0.18909	0.81444	24	20	10	22	27	9	17	8
503226	ENSDARG00000101452	CABZ01088700.1	protein_coding	E008	exon	5	15897296	15897564	269	+	no	FALSE	TRUE	32.24	0.96665	-0.039729	0.69723	33.234	0.74501	-0.055005	0.0095078	31.29	0.80905	0.20085	0.00014469	17.158	0.97915	0.12439	0.55118	24	44	35	27	36	9	10	32
23933	ENSDARG00000005625	tmem57a	protein_coding	E001	exon	19	29716624	29716842	219	+	no	FALSE	TRUE	33.737	0.67947	0.37873	0.089553	23.415	0.30715	-0.82427	0.0070274	27.74	0.10792	1.1946	0.01184	17.157	0.83352	-0.83243	0.84995	26	35	42	32	29	15	10	13
469128	ENSDARG00000098642	FO904965.1	protein_coding	E003	exon	3	12983516	12983686	171	+	no	FALSE	TRUE	15.189	0.8634	-0.23766	0.99957	15.946	0.38304	-0.70743	0.58125	10.603	0.67794	0.47218	0.86548	17.157	0.99833	-0.12311	0.99725	19	21	13	9	6	27	17	10
468971	ENSDARG00000098639	pycr1b	protein_coding	E002	exon	11	44909970	44910051	82	+	no	FALSE	TRUE	56.576	0.82917	0.16627	1.7756e-07	31.88	0.072756	-0.86749	5.3933e-10	49.77	0.016463	0.86302	0.00049189	17.156	0.82873	-0.68097	0.89508	35	49	66	76	15	27	10	17
54680	ENSDARG00000012013	cpa6	protein_coding	E002	exon	24	18742707	18742791	85	-	no	FALSE	TRUE	50.72	0.99423	-0.0056791	0.62631	51.478	0.68648	0.3447	0.06916	42.907	0.55422	-0.40351	0.037496	17.156	0.9983	0.063072	0.93756	39	78	36	54	22	21	10	41
538686	ENSDARG00000104396	trim25	protein_coding	E009	exon	6	21921704	21921766	63	-	no	FALSE	TRUE	16.835	0.50247	-0.58645	0.15303	16.265	0.95556	-0.03893	0.2504	14.515	0.64033	-0.55764	0.013415	17.156	0.95514	0.37483	0.79604	20	17	18	13	15	27	10	13
353508	ENSDARG00000076437	zgc:163143	protein_coding	E007	exon	3	34479613	34479648	36	-	no	FALSE	TRUE	11.629	0.99236	-0.082155	0.67962	8.691	0.61047	-0.79981	0.14643	10.154	0.56882	0.73683	0.0092389	17.156	0.96125	-0.36563	0.60423	6	15	10	16	15	27	10	6
390074	ENSDARG00000079850	dchs1b	protein_coding	E007	exon	10	26314533	26314646	114	-	no	FALSE	TRUE	55.256	0.85365	-0.24231	0.0009987	47.65	0.028508	-1.6847	0.00017134	33.546	0.053186	1.3211	0.0028941	17.154	0.078499	-2.8148	0.11825	53	84	39	50	17	33	3	17
288353	ENSDARG00000062695	ccdc126	protein_coding	E002	exon	19	20579534	20579795	262	+	no	FALSE	TRUE	38	0.73079	-0.30266	0.28455	32.186	0.75965	-0.26674	0.35887	32.165	0.99122	-0.0049012	0.299	17.153	0.95708	0.24628	0.98223	46	31	33	44	16	14	21	23
83453	ENSDARG00000017441	mylz3	protein_coding	E009	exon	1	6867349	6867466	118	+	no	FALSE	TRUE	2067.2	0.87569	-0.077207	0.86943	1467.1	3.7466e-06	-0.47187	4.2207e-08	1443.6	6.7648e-07	0.45808	1.2291e-07	17.152	0.94112	0.40536	0.8952	1930	2325	2043	2055	9	20	21	499
91999	ENSDARG00000019253	rhag	protein_coding	E001	exon	20	14118833	14120763	1931	-	no	FALSE	TRUE	621.92	8.6875e-07	0.45246	1.3067e-06	433.07	1.6636e-05	-0.54985	3.2713e-05	472.28	7.8992e-12	1.0181	1.0244e-11	17.152	0.97585	-0.72219	0.99776	576	622	645	663	9	20	21	190
277476	ENSDARG00000061736	ank3a	protein_coding	E060	exon	17	20877349	20877571	223	-	no	FALSE	TRUE	166.43	0.97665	0.067748	1.5609e-07	175.49	0.8611	0.086478	0	168.22	0.9765	-0.06599	0	17.152	0.98602	0.12685	0.89938	173	173	190	134	32	8	14	179
212925	ENSDARG00000052390	tmed8	protein_coding	E005	exon	17	45031182	45031472	291	-	no	FALSE	TRUE	62.322	0.41071	0.33552	0.80838	36.293	0.24929	-0.72609	0.39547	52.391	0.037261	1.0399	0.11989	17.152	0.97257	0.14539	0.57462	54	45	66	85	32	8	14	17
492051	ENSDARG00000100456	ptk2aa	protein_coding	E041	exon	19	1892887	1892895	9	+	no	FALSE	TRUE	43.354	0.97819	0.055306	0.011376	46.207	0.23117	-0.65156	7.7468e-10	33.798	0.46268	0.69678	2.4241e-05	17.152	0.98725	-0.30258	0.31641	49	60	25	44	32	8	14	34
294	ENSDARG00000000151	thraa	protein_coding	E014	exon	3	34595298	34595462	165	-	no	FALSE	TRUE	36.449	0.48535	-0.54827	0.0038028	40.772	0.74253	-0.26319	0.12937	28.403	0.77847	-0.28322	0.19913	17.152	0.98743	0.071689	0.99194	58	37	29	25	9	20	21	31
123246	ENSDARG00000027620	bco2l	protein_coding	E004	exon	5	25523267	25523382	116	+	no	FALSE	TRUE	4.5184	NA	-0.60303	0.99106	1.4831	NA	-13.464	0.98583	3.932	NA	12.694	0.52557	17.152	0.68071	0.97486	0.69387	3	2	5	8	9	20	21	0
167443	ENSDARG00000038500	cep41	protein_coding	E009	exon	25	18346016	18346130	115	+	no	FALSE	TRUE	25.427	0.54289	-0.60667	0.8814	21.267	0.37099	-0.86214	0.86599	17.68	0.84171	0.3127	0.60637	17.151	0.79646	-0.78496	0.65177	35	23	16	30	18	20	14	10
203005	ENSDARG00000045316	map7d2b	protein_coding	E016	exon	24	24000391	24000483	93	-	no	FALSE	TRUE	19.959	0.70406	-0.4856	0.0016634	17.52	0.34755	-0.96276	0.0063195	13.246	0.78253	0.46997	0.018825	17.151	0.96792	-0.2694	0.6234	20	28	10	24	25	14	14	8
465138	ENSDARG00000098286	CU695232.1	protein_coding	E005	exon	13	46522262	46522347	86	+	no	FALSE	TRUE	17.258	0.52481	0.57591	0.22196	11.129	0.37539	-1.0963	0.0011015	12.973	0.13794	1.7185	0.00082537	17.151	0.96889	0.25638	0.95174	16	16	13	25	25	14	14	4
259611	ENSDARG00000059811	smpd5	protein_coding	E007	exon	16	53651930	53651993	64	+	no	FALSE	TRUE	11.886	0.87758	0.46254	0.3466	5.8813	0.63851	-1.5129	0.0038545	10.026	0.16771	1.9548	0.0031739	17.151	0.99213	0.10803	0.44766	3	14	18	12	18	20	14	2
20832	ENSDARG00000005004	slc5a12	protein_coding	E005	exon	25	34975596	34975777	182	-	no	FALSE	TRUE	3.3529	NA	-1.2705	0.63593	7.141	0.65773	0.64418	0.072589	5.6533	0.39969	-1.9412	0.72255	17.151	0.99716	-0.048656	0.71873	5	4	0	5	25	14	14	11
409826	ENSDARG00000089369	fdxr	protein_coding	E003	exon	12	44897415	44897588	174	-	no	FALSE	TRUE	46.187	0.95842	-0.11382	0.0073846	48.516	0.97052	-0.012241	0.022127	38.765	0.96301	-0.077245	0.046541	17.15	0.76809	-1.2412	0.52162	55	55	30	49	34	14	7	39
144444	ENSDARG00000033614	rasgef1ba	protein_coding	E017	exon	5	39205152	39205453	302	-	no	FALSE	TRUE	12.774	0.76161	0.46803	0.16725	18.211	0.00066155	2.1146	9.2299e-05	19.336	0.049134	-1.7336	1.2661e-05	17.15	0.60032	2.1951	0.0016383	11	12	17	11	17	1	32	28
174852	ENSDARG00000039966	prom1a	protein_coding	E012	exon	14	47496962	47497108	147	-	no	FALSE	TRUE	48.269	0.98228	-0.035804	0.12405	43.051	0.44354	-0.50641	6.2143e-05	39.439	0.54386	0.35936	2.733e-09	17.149	0.52269	-1.3678	0.00017645	59	45	41	51	27	20	7	30
182820	ENSDARG00000041609	adarb1a	protein_coding	E004	exon	22	12621550	12621731	182	-	no	FALSE	TRUE	8.4934	0.9995	0.027446	0.02175	17.912	0.28649	0.88114	0.00011145	14.587	0.43936	-0.89569	0.2301	17.149	0.28901	-1.6712	0.46891	11	11	4	9	27	20	7	28
288810	ENSDARG00000062750	si:ch73-74h11.1	protein_coding	E009	exon	20	17066350	17066484	135	-	no	FALSE	TRUE	159.02	0.20525	-0.30939	0.47115	117.2	0.46042	-0.30727	0.00053935	124.2	0.97976	-0.016455	3.0154e-05	17.148	0.96554	0.23507	0.95164	140	171	155	176	19	7	25	61
380666	ENSDARG00000078964	esyt2b	protein_coding	E026	exon	7	39929849	39929898	50	+	no	FALSE	TRUE	23.726	0.0097212	-1.3701	0.01836	30.062	0.24223	-0.75358	0.013653	12.807	0.62274	-0.62737	0.0093972	17.148	0.92415	0.47423	0.29519	42	36	7	14	19	7	25	17
78122	ENSDARG00000016573	mroh1	protein_coding	E021	exon	16	31330510	31330536	27	-	no	FALSE	TRUE	24.694	0.42732	-0.60238	0.12156	29.204	0.90188	-0.11743	2.8117e-05	23.121	0.60818	-0.4529	0.0069344	17.147	0.70878	0.93377	0.60547	28	32	17	24	12	13	25	28
147501	ENSDARG00000034518	trdmt1	protein_coding	E011	exon	24	32258958	32259111	154	-	no	FALSE	TRUE	22.934	0.0013913	-1.3599	3.0245e-13	23.357	0.20371	-0.55864	1.4284e-11	21.15	0.50881	-0.62969	0.18956	17.147	0.97868	0.30734	0.0076177	32	18	21	22	12	13	25	21
187829	ENSDARG00000042551	mboat2b	protein_coding	E015	exon	20	29838834	29838985	152	+	no	FALSE	TRUE	39.271	0.76127	-0.44863	0.84663	40.281	0.41474	-0.52242	0.086477	28.444	0.98861	-0.0029441	0.068314	17.146	0.85404	0.80892	0.13537	45	55	16	46	28	7	18	26
517629	ENSDARG00000102657	LMAN2L	protein_coding	E002	exon	5	71594111	71594229	119	+	no	FALSE	TRUE	46.948	0.86254	-0.15534	0.6067	36.036	0.82167	0.14665	0.0044533	42.928	0.64786	-0.38083	0.025534	17.145	0.99773	-0.052754	0.99601	39	44	47	59	14	19	18	28
216526	ENSDARG00000053026	kif19	protein_coding	E009	exon	12	38612181	38612303	123	+	no	FALSE	TRUE	11.306	0.99732	0.083189	0.56076	16.19	0.36596	1.0047	0.21912	15.708	0.39861	-0.93367	0.27282	17.145	0.92967	-0.42771	0.92362	8	15	8	15	14	19	18	23
297254	ENSDARG00000063682	fhod3a	protein_coding	E029	exon	19	766254	769179	2926	+	no	FALSE	TRUE	640.18	0.99857	-0.0060711	0.0023244	601.38	1.6397e-05	-0.62427	3.2222e-05	439.61	0.091848	0.61648	0.044748	17.143	0.69043	-1.0965	0.92882	766	814	465	572	23	19	11	325
531044	ENSDARG00000103813	CABZ01078449.1	protein_coding	E003	exon	KN150046.1	36202	36330	129	+	no	FALSE	TRUE	36.405	0.15378	0.70077	0.096047	26.322	0.81084	-0.18584	0.0041441	38.059	0.08078	0.93581	0.0021794	17.143	0.78491	-0.79673	0.10799	22	31	46	46	23	19	11	26
88974	ENSDARG00000018658	aar2	protein_coding	E006	exon	23	4286620	4286692	73	-	no	FALSE	TRUE	18.122	0.89645	-0.20086	0.031075	11.515	0.069667	-2.2725	0.0047956	12.122	0.2218	2.1367	0.14271	17.143	0.91822	-0.46041	0.9186	15	21	10	28	23	19	11	2
108089	ENSDARG00000022698	lad1	protein_coding	E007	exon	23	5763988	5764030	43	-	no	FALSE	TRUE	8.8671	0.97377	0.012236	0.40846	8.1341	0.68185	0.72379	0.015991	11.976	0.68148	-0.70344	7.5172e-05	17.143	0.92287	-0.50766	0.31227	8	3	4	21	23	19	11	12
359583	ENSDARG00000077009	wdfy4	protein_coding	E050	exon	13	30912657	30912739	83	-	no	FALSE	TRUE	45.584	0.9088	-0.11552	0.0094999	39.123	0.69937	-0.25288	0.020463	41.482	0.84781	0.15801	0.013286	17.139	0.95449	0.26519	0.57437	48	40	35	62	33	6	15	32
264915	ENSDARG00000060362	nadkb	protein_coding	E002	exon	2	37289699	37289781	83	-	no	FALSE	TRUE	28.356	0.92774	-0.25092	0.1598	20.401	0.8695	-0.27556	0.00050169	24.212	0.99107	0.13122	0.022665	17.139	0.75071	1.0831	0.14457	33	18	21	43	10	18	22	13
484048	ENSDARG00000099799	si:dkey-11f4.16	protein_coding	E038	exon	9	467367	467427	61	-	no	FALSE	TRUE	11.704	0.90475	-0.22011	0.32682	13.095	0.48478	-0.77059	0.028307	9.9351	0.73457	0.55349	0.49709	17.139	0.19452	-2.04	0.053153	11	18	7	12	11	37	4	11
137744	ENSDARG00000031751	npr1a	protein_coding	E002	exon	19	26840482	26841258	777	+	no	FALSE	TRUE	198.19	0.84216	0.095523	0.00013034	239.26	0.35731	0.29294	0.067805	203.23	0.80519	-0.19041	0.053153	17.138	0.98875	0.018955	0.99475	221	237	160	189	26	12	15	254
473055	ENSDARG00000098904	pex1	protein_coding	E015	exon	19	34274832	34274992	161	+	no	FALSE	TRUE	26.078	0.98591	0.023441	0.010391	17.482	0.57755	-0.85156	0.2868	24.273	0.30558	0.89199	0.37733	17.137	0.95733	0.35313	0.97371	14	27	33	30	19	18	15	13
22951	ENSDARG00000005464	dnase1l3	protein_coding	E003	exon	23	19777859	19777947	89	+	no	FALSE	TRUE	39.975	0.83973	-0.22695	0.87459	26.835	0.46545	-0.74418	0.49594	31.114	0.64808	0.4123	0.44595	17.136	0.97887	0.18902	0.94786	42	32	41	46	28	18	8	12
475953	ENSDARG00000099137	LTBP4	protein_coding	E011	exon	18	49023318	49023443	126	-	no	FALSE	TRUE	31.739	0.75216	0.29869	0.0022495	33.852	0.69477	-0.26743	1.0509e-05	26.322	0.53507	0.55793	6.392e-06	17.136	0.96898	-0.28244	0.78523	35	42	20	33	28	18	8	27
131814	ENSDARG00000030106	stmn4	protein_coding	E005	exon	20	34894584	34894789	206	-	no	FALSE	TRUE	44.773	0.32953	0.40295	0.00098646	27.992	0.98287	0.056073	0.40304	39.489	0.55111	0.38226	0.020724	17.134	0.92975	-0.74447	0.638	36	35	53	55	14	30	8	17
385643	ENSDARG00000079388	agrn	protein_coding	E023	exon	23	23925426	23925553	128	+	no	FALSE	TRUE	209.84	0.98322	0.0067183	0.00068778	247.44	0.95494	0.066298	0	178.97	0.99288	-0.037756	1.4006e-09	17.133	0.99335	0.096455	0.066065	239	301	141	179	29	5	19	214
365363	ENSDARG00000077532	pign	protein_coding	E027	exon	24	23562559	23562599	41	-	no	FALSE	TRUE	19.903	0.67268	-0.65399	0.24622	20.219	0.98171	-0.062694	0.21822	19.019	0.61711	-0.57884	0.54798	17.132	0.84085	0.71217	0.93538	14	28	24	14	22	11	19	19
541045	ENSDARG00000104620	CABZ01118004.1	protein_coding	E004	exon	KN150104.1	48421	48525	105	-	no	FALSE	TRUE	16.821	0.99147	-0.030523	0.61496	17.016	0.84103	-0.19147	0.9188	16.856	0.84029	0.23889	0.36072	17.132	0.94344	0.30088	0.95668	14	20	16	18	22	11	19	17
529842	ENSDARG00000103725	znf341	protein_coding	E011	exon	23	43617181	43617277	97	+	no	FALSE	TRUE	16.171	0.9609	0.09716	0.17869	17.197	0.73713	-0.33978	0.010679	15.163	0.76428	0.43969	0.12232	17.132	0.98485	0.12025	0.7771	17	19	11	19	22	11	19	16
32775	ENSDARG00000007370	dysf	protein_coding	E047	exon	7	25397951	25398077	127	-	no	FALSE	TRUE	146.11	0.8769	-0.07299	2.2255e-05	162.22	0.6187	0.21548	3.82e-13	151.41	0.50198	-0.27942	1.3141e-05	17.131	0.93699	-0.4784	0.054028	165	146	125	157	31	11	12	172
178194	ENSDARG00000040535	CSGALNACT1	protein_coding	E003	exon	10	8347928	8348022	95	-	no	FALSE	TRUE	20.115	0.90656	-0.16706	0.14673	17.517	0.32842	-0.9512	0.12044	13.422	0.47013	0.82644	0.0063167	17.131	0.96343	-0.31644	0.64683	21	27	16	18	15	17	19	8
318866	ENSDARG00000070866	tmem11	protein_coding	E001	exon	3	15678626	15678757	132	+	no	FALSE	TRUE	18.625	0.19379	0.97061	0.35358	12.403	0.6183	0.58671	0.011997	20.223	0.73578	0.33246	0.098182	17.131	0.93079	0.39528	0.87376	14	10	24	26	15	17	19	13
89724	ENSDARG00000018820	flncb	protein_coding	E009	exon	4	10101809	10101931	123	+	no	FALSE	TRUE	178.07	0.85983	-0.17293	2.4081e-05	159.09	0.86176	0.11369	0	111.4	0.69817	-0.32658	8.5437e-07	17.13	0.99671	0.10979	0.65455	191	254	140	142	24	17	12	66
43268	ENSDARG00000009499	syne1a	protein_coding	E115	exon	20	26426508	26426684	177	+	no	FALSE	TRUE	95.259	0.95597	-0.06214	0.0072379	108.92	0.63226	-0.25011	0.00025401	82.707	0.74068	0.17745	0.00010983	17.13	0.93623	-0.42978	0.89313	137	100	65	88	24	17	12	95
38091	ENSDARG00000008439	atxn10	protein_coding	E003	exon	4	18737085	18737148	64	-	no	FALSE	TRUE	23.029	0.16673	0.86081	0.38396	18.19	0.18716	1.2918	0.49951	29.143	0.7037	-0.42915	0.10324	17.13	0.98778	-0.096648	0.25549	10	17	33	31	24	17	12	25
219231	ENSDARG00000053517	EML5	protein_coding	E020	exon	17	43092058	43092184	127	-	no	FALSE	TRUE	4.7414	NA	-0.0055983	0.049056	31.332	0.0034343	2.1486	2.1801e-05	31.114	0.0010699	-2.0537	0.0023758	17.129	0.99222	-0.16393	0.95356	5	2	5	7	40	11	5	72
178246	ENSDARG00000040553	tmem97	protein_coding	E004	exon	15	23857897	23858015	119	-	no	FALSE	TRUE	19.269	0.91638	-0.22132	0.98771	21.407	0.95477	0.078222	0.98731	11.072	0.87839	-0.28785	0.99508	17.128	0.86571	-0.73238	0.99076	26	31	16	6	26	23	5	11
190862	ENSDARG00000042954	slc17a9a	protein_coding	E009	exon	8	23140203	23140237	35	+	no	FALSE	TRUE	9.8619	0.98492	0.099059	0.077325	4.9668	0.56565	-1.2081	0.35344	8.4826	0.5215	1.3284	0.22994	17.128	0.66275	-1.6065	0.68014	8	6	15	10	33	17	5	2
121890	ENSDARG00000027169	kpna7	protein_coding	E005	exon	10	25245053	25245316	264	-	no	FALSE	TRUE	4.7805	NA	-0.24198	NA	2.3613	NA	-12.341	NA	3.4083	NA	11.526	NA	17.128	0.79529	-0.64904	0.97317	8	0	7	4	10	29	12	0
192350	ENSDARG00000043236	ccna1	protein_coding	E009	exon	10	34971729	34971875	147	-	no	FALSE	TRUE	5.0562	0.97289	-0.12374	1	2.3758	NA	-12.981	0.81229	3.7288	NA	13.772	0.74854	17.127	0.91589	-0.56162	0.98437	4	4	8	4	19	29	5	0
125491	ENSDARG00000028259	aldh3a2a	protein_coding	E004	exon	15	20897423	20897589	167	-	no	FALSE	TRUE	72.705	0.47354	-0.30171	0.31051	47.447	0.32371	-0.52358	0.20597	57.267	0.73219	0.22388	0.013489	17.125	0.98785	-0.13349	0.90959	63	68	71	91	27	10	16	21
486722	ENSDARG00000100022	JMJD1C	protein_coding	E008	exon	17	12989010	12989211	202	+	no	FALSE	TRUE	48.145	0.82021	0.1628	0.3801	56.565	0.96693	-0.020011	0.0081447	48.026	0.71679	0.19253	0.055868	17.125	0.96184	-0.31662	0.72159	47	64	39	46	27	10	16	58
155474	ENSDARG00000036147	ano5b	protein_coding	E014	exon	7	32586804	32586909	106	-	no	FALSE	TRUE	46.328	0.91766	0.16828	0.013953	39.525	0.75994	0.29639	1.565e-05	51.099	0.91302	-0.11359	0.0014141	17.125	0.96044	0.26668	0.64004	46	27	38	76	27	10	16	44
223104	ENSDARG00000054292	si:ch211-14a17.11	protein_coding	E003	exon	2	38244296	38244437	142	+	no	FALSE	TRUE	29.635	0.95124	-0.083472	0.61151	22.817	0.57208	0.55067	0.0028438	23.485	0.51644	-0.64418	0.00018135	17.125	0.86059	0.77933	0.79659	26	33	26	35	27	10	16	13
342530	ENSDARG00000075337	lars2	protein_coding	E014	exon	16	2732831	2732972	142	+	no	FALSE	TRUE	33.442	0.66933	0.28015	0.46299	32.253	0.69664	0.29078	0.062357	37.392	0.96169	-0.031392	0.20265	17.124	0.94444	-0.33469	0.18153	31	27	39	37	20	16	16	37
47207	ENSDARG00000010332	zgc:56231	protein_coding	E013	exon	7	58454048	58454187	140	+	no	FALSE	TRUE	3.6447	NA	1.8093	0.95713	6.2867	0.035337	2.4339	0.057422	9.0708	0.21896	-0.77141	0.57278	17.123	0.92827	0.40402	0.9734	0	2	8	4	13	22	16	14
386450	ENSDARG00000079472	F2RL2	protein_coding	E001	exon	21	5740052	5741305	1254	-	no	FALSE	TRUE	43.098	0.58094	-0.26076	0.90376	52.596	0.39364	-0.2923	0.88337	35.083	0.97884	0.049365	0.99364	17.122	0.91226	-0.39636	0.99461	67	50	38	21	29	16	9	44
390905	ENSDARG00000079931	snx19b	protein_coding	E009	exon	15	17513200	17513386	187	+	no	FALSE	TRUE	29.055	0.58264	0.62506	0.22234	26.129	0.73762	0.37422	6.6003e-06	32.622	0.81214	0.22483	0.00038951	17.122	0.98187	-0.18607	0.76547	29	18	27	43	22	22	9	30
73443	ENSDARG00000015731	ano5a	protein_coding	E011	exon	25	34719256	34719407	152	+	no	FALSE	TRUE	25.495	0.98084	-0.18105	0.39011	23.152	0.70633	-0.7393	0.0060285	18.33	0.57814	0.55121	0.0071707	17.122	0.77444	-0.84351	0.70603	16	44	19	25	22	22	9	13
475608	ENSDARG00000099112	si:dkey-71l4.3	protein_coding	E006	exon	4	74028590	74028763	174	-	no	FALSE	TRUE	2.1531	NA	-0.86374	NA	1.7819	NA	-13.58	0.99566	0.87358	NA	11.236	NA	17.122	0.99585	-0.037414	0.92863	3	3	0	3	29	16	9	0
485806	ENSDARG00000099959	smyhc1	protein_coding	E032	exon	24	40963857	40963995	139	-	no	FALSE	TRUE	3116.1	0.20622	0.12784	0	2195.6	0.023499	-0.2905	0	2088.5	0.0013851	0.30182	0	17.121	0.81768	-1.2761	0.76756	2942	3603	2819	3261	38	16	2	617
340739	ENSDARG00000075158	igdcc3	protein_coding	E009	exon	7	31253483	31253648	166	-	no	FALSE	TRUE	69.098	0.97947	-0.070058	0.96649	69.671	0.83137	0.001466	4.6132e-06	67.274	0.96134	-0.04981	0.45716	17.121	0.0076469	-3.5359	0.010261	78	65	52	86	38	16	2	67
294803	ENSDARG00000063352	inpp4aa	protein_coding	E005	exon	9	7053261	7053305	45	+	no	FALSE	TRUE	73.589	0.67153	0.31759	0.002108	60.459	0.56405	-0.23948	0.0044054	62.137	0.34281	0.50893	0.023502	17.12	0.11068	-2.5879	0.17029	64	82	83	67	31	22	2	42
420184	ENSDARG00000091320	zgc:136791	protein_coding	E005	exon	1	54097962	54098135	174	+	no	FALSE	TRUE	13.011	0.59172	0.59895	0.013692	7.4777	0.657	-0.64651	0.32384	12.891	0.20338	1.3105	0.029052	17.12	0.47651	-1.8823	0.028334	11	6	14	21	31	22	2	6
148941	ENSDARG00000034933	chchd3b	protein_coding	E009	exon	25	3240183	3240266	84	+	no	FALSE	TRUE	65.232	0.5566	-0.28338	0.81647	58.21	0.59793	-0.29113	0.024841	51.348	0.99827	-0.012793	0.24005	17.118	0.98142	0.17072	0.97676	71	73	65	55	16	15	20	38
517627	ENSDARG00000102657	LMAN2L	protein_coding	E001	exon	5	71593345	71593462	118	+	no	FALSE	TRUE	40.444	0.82982	0.18131	0.6067	24.918	0.82026	-0.2398	0.0044533	36.514	0.6094	0.34229	0.025534	17.118	0.96943	0.20262	0.99601	30	32	44	56	16	15	20	16
259605	ENSDARG00000059811	smpd5	protein_coding	E004	exon	16	53649723	53649798	76	+	no	FALSE	TRUE	20.366	0.90335	0.24843	0.3466	13.56	0.86744	-0.099376	0.0038545	18.905	0.72417	0.33945	0.0031739	17.118	0.73402	0.92002	0.44766	18	14	28	21	16	15	20	10
513931	ENSDARG00000102375	si:ch211-204c21.1	protein_coding	E004	exon	5	43249933	43250064	132	-	no	FALSE	TRUE	54.752	0.86776	-0.14103	0.84765	41.905	0.6483	-0.30234	0.10633	50.401	0.83208	0.13169	0.17541	17.117	0.96845	-0.5392	0.99241	52	44	68	55	32	9	13	33
340475	ENSDARG00000075132	fh	protein_coding	E005	exon	12	47644080	47644207	128	-	no	FALSE	TRUE	52.599	0.34062	0.29546	0	36.954	0.41277	0.64033	0.0010183	42.643	0.89121	-0.21767	0.0015018	17.117	0.96325	-0.48594	0.0018277	43	54	52	63	32	9	13	20
62363	ENSDARG00000013500	abca2	protein_coding	E017	exon	5	24603841	24603901	61	-	no	FALSE	TRUE	2.1906	NA	0.30638	0.3538	4.734	0.38271	1.4759	0.093868	4.2467	NA	-1.1763	0.048481	17.117	0.92774	-1.1168	0.043967	3	2	1	3	3	46	2	8
203881	ENSDARG00000045506	gramd4b	protein_coding	E007	exon	25	19809594	19809619	26	+	no	FALSE	TRUE	34.006	0.90211	0.1432	0.44316	34.085	0.83282	-0.32772	0.00068418	28.712	0.51435	0.52195	0.0045027	17.116	0.97032	-0.248	0.91908	53	25	32	28	18	21	13	27
353060	ENSDARG00000076366	A2ML1	protein_coding	E013	exon	3	3623538	3623617	80	-	no	FALSE	TRUE	5.33	0.95668	0.25966	0.062813	2.3794	NA	-14.215	0.2738	4.0493	NA	15.564	0.11633	17.116	0.97666	-0.17696	0.71747	3	5	9	4	18	21	13	0
542863	ENSDARG00000104804	si:ch211-238e22.8	protein_coding	E010	exon	4	55224770	55224816	47	+	no	FALSE	TRUE	4.1217	NA	0.1811	0.38252	3.2577	NA	-12.07	5.5163e-05	1.8058	NA	11.97	0.00056746	17.116	0.51638	1.2126	0.47235	8	3	2	4	18	21	13	0
353068	ENSDARG00000076366	A2ML1	protein_coding	E017	exon	3	3623832	3623953	122	-	no	FALSE	TRUE	2.465	NA	-0.45183	0.062813	1.4903	NA	-13.538	0.2738	1.5146	NA	14.167	0.11633	17.116	0.97666	-0.17696	0.71747	1	4	2	3	18	21	13	0
541735	ENSDARG00000104696	apooa	protein_coding	E006	exon	KN149681.1	74014	74133	120	+	no	FALSE	TRUE	63.498	0.91523	0.13635	0.38339	53.455	0.95569	0.0011047	7.0316e-07	59.82	0.84147	0.10461	4.188e-06	17.114	0.89479	-0.63201	0.83992	54	63	81	56	27	21	6	46
25190	ENSDARG00000005861	ralgapa2	protein_coding	E033	exon	17	41678091	41678264	174	-	no	FALSE	TRUE	88.193	0.84613	-0.14837	0.061549	132.62	0.044836	0.57642	4.2615e-05	115.46	0.032694	-0.75257	0.019492	17.111	0.96111	0.3251	0.093057	101	102	72	84	28	8	17	178
271258	ENSDARG00000061095	stk36	protein_coding	E013	exon	5	29802035	29802211	177	+	no	FALSE	TRUE	38.242	0.97198	-0.00031998	0.2326	29.075	0.88479	-0.094074	0.30398	38.409	0.94702	0.12381	0.0070474	17.111	0.93833	0.4084	0.57363	34	27	35	58	21	14	17	27
327697	ENSDARG00000073952	slc4a7	protein_coding	E006	exon	16	42800475	42800543	69	-	no	FALSE	TRUE	28.718	0.75426	0.56545	0.010165	21.272	0.63891	-0.70375	0.053678	25.384	0.2517	1.244	0.044624	17.111	0.99192	0.044733	0.80517	17	34	25	40	28	8	17	15
113134	ENSDARG00000024560	slc4a1b	protein_coding	E006	exon	12	10027755	10027821	67	+	no	FALSE	TRUE	25.86	0.85077	0.23324	0.090032	29.405	0.40838	0.55052	6.8075e-07	31.916	0.72687	-0.34218	0.0001025	17.111	0.91459	0.5943	0.11582	22	25	18	40	21	14	17	38
476240	ENSDARG00000099161	dyx1c1	protein_coding	E002	exon	18	2883255	2883402	148	+	no	FALSE	TRUE	17.179	0.34195	0.7602	0.72018	9.892	0.82022	0.35442	0.2959	17.824	0.69551	0.40359	0.092673	17.111	0.97642	0.22853	0.96831	11	10	24	23	21	14	17	9
35912	ENSDARG00000007975	fth1b	protein_coding	E001	exon	25	2933071	2933470	400	+	no	FALSE	TRUE	18.508	0.79906	0.34512	0.56355	14.445	0.55903	-0.62357	0.12656	15.903	0.30085	0.97013	0.3066	17.11	0.98963	-0.30067	0.94317	21	14	15	25	37	8	10	10
206123	ENSDARG00000045753	tmtc2a	protein_coding	E013	exon	4	10995725	10996316	592	-	no	FALSE	TRUE	176.08	0.49954	0.19418	0.00054398	152.6	0.51041	-0.24477	0.00022759	167.58	0.18324	0.49454	0.00077537	17.109	0.6719	-0.97261	0.91929	156	173	145	239	30	14	10	135
294815	ENSDARG00000063352	inpp4aa	protein_coding	E011	exon	9	7061213	7061360	148	+	no	FALSE	TRUE	79.597	0.85506	0.14934	0.002108	76.331	0.85989	0.18822	0.0044054	71.903	0.97546	-0.087895	0.023502	17.109	0.98052	0.012288	0.17029	77	91	77	77	30	14	10	65
41234	ENSDARG00000009031	tnikb	protein_coding	E022	exon	24	26389561	26389613	53	-	no	FALSE	TRUE	35.878	0.75395	-0.32022	0.0084741	49.319	0.47614	0.4799	0	39.577	0.21356	-0.76529	0	17.109	0.8362	-0.84109	0.59432	38	50	32	26	30	14	10	57
373977	ENSDARG00000078333	tmem234	protein_coding	E008	exon	13	33186506	33186657	152	-	no	FALSE	TRUE	23.509	0.82328	-0.21962	0.49003	18.557	0.2467	-0.95378	0.4454	15.661	0.48606	0.85533	0.09672	17.109	0.92627	-0.5446	0.88347	34	19	16	27	30	14	10	7
107085	ENSDARG00000022350	nek1	protein_coding	E002	exon	20	23771371	23771510	140	+	no	FALSE	TRUE	40.047	0.78453	0.25347	0.15638	38.369	0.89086	0.14644	0.0005656	38.699	0.89415	0.14428	0.0011984	17.108	0.93926	-0.39579	0.53226	45	35	37	45	23	20	10	36
43322	ENSDARG00000009499	syne1a	protein_coding	E142	exon	20	26452484	26452610	127	+	no	FALSE	TRUE	156.59	0.97759	-0.01386	0.0072379	176.64	0.37742	-0.2502	0.00025401	136.65	0.54385	0.22424	0.00010983	17.105	0.76639	0.79737	0.89313	186	198	114	142	24	7	21	154
360580	ENSDARG00000077082	agtrap	protein_coding	E006	exon	11	15909264	15909375	112	+	no	FALSE	TRUE	57.05	0.51834	-0.36715	0.0042828	47.226	0.46857	-0.71347	0.027649	41.372	0.86758	0.13944	0.0099055	17.105	0.97574	-0.15341	0.58873	48	78	46	60	17	13	21	24
319487	ENSDARG00000070961	lepr	protein_coding	E023	exon	6	31233652	31233825	174	-	no	FALSE	TRUE	84.081	0.73807	0.28709	0.11933	78.711	0.50676	0.42697	0.00011519	81.07	0.86476	-0.13353	0.020962	17.103	0.97763	-0.24551	0.83948	70	95	77	98	26	13	14	73
109197	ENSDARG00000023110	mapk7	protein_coding	E005	exon	12	4189239	4189404	166	+	no	FALSE	TRUE	43.357	0.94947	-0.10825	0.51481	47.059	0.70969	0.28886	0.041443	41.318	0.57704	-0.38794	0.051124	17.103	0.99885	0.020385	0.78768	58	39	39	40	19	19	14	45
298038	ENSDARG00000067605	napaa	protein_coding	E003	exon	5	61271468	61271536	69	-	no	FALSE	TRUE	31.879	0.9728	-0.046481	0.64955	18.191	0.42872	-0.89315	0.013356	25.098	0.47404	0.836	0.012753	17.103	0.98725	0.10079	0.58012	23	30	43	31	19	19	14	6
147495	ENSDARG00000034518	trdmt1	protein_coding	E008	exon	24	32254240	32254316	77	-	no	FALSE	TRUE	27.542	0.012349	-0.96048	3.0245e-13	21.121	0.01215	-1.2007	1.4284e-11	23.343	0.64273	0.41114	0.18956	17.103	0.48231	-1.1325	0.0076177	29	23	28	31	19	19	14	14
171470	ENSDARG00000039229	cep78	protein_coding	E008	exon	8	51959254	51959347	94	-	no	FALSE	TRUE	15.445	0.99131	0.041812	0.75993	16.683	0.87506	0.23287	6.0829e-12	13.265	0.90822	-0.22623	2.3193e-09	17.103	0.95022	-0.30833	0.96313	17	20	12	14	19	19	14	14
373542	ENSDARG00000078311	dcaf6	protein_coding	E021	exon	9	34396295	34396387	93	-	no	FALSE	TRUE	87.378	0.67533	0.23278	0.022012	96.715	0.0092482	0.79342	0.0013766	78.02	0.19531	-0.56628	0.25932	17.102	0.96623	0.30665	0.82322	105	103	62	87	12	25	14	86
289476	ENSDARG00000062824	alx1	protein_coding	E004	exon	18	16265342	16265680	339	+	no	FALSE	TRUE	34.66	0.89804	0.13434	0.98612	32.6	0.97285	-0.020903	0.018146	28.615	0.85189	0.15091	0.016402	17.102	0.92821	-0.40369	0.9961	44	33	28	36	35	13	7	24
51392	ENSDARG00000011376	zgc:77816	protein_coding	E016	exon	22	5668126	5668141	16	+	no	FALSE	TRUE	22.338	0.62732	-0.41136	0.0009767	20.483	0.53909	-0.66218	0.22573	13.276	0.91839	0.22154	0.45261	17.102	0.84838	-0.69687	0.8974	27	31	11	23	12	25	14	8
476261	ENSDARG00000099162	BX005392.1	protein_coding	E004	exon	24	17143869	17143998	130	+	no	FALSE	TRUE	0.75584	NA	0.25931	0.0024704	0.29879	NA	-13.263	0.95699	0.61169	NA	13.73	0.098176	17.1	0.6144	1.1398	0.87802	0	1	1	1	4	12	32	0
295905	ENSDARG00000063522	bbs4	protein_coding	E009	exon	25	2532291	2532418	128	+	no	FALSE	TRUE	47.543	0.52262	-0.43207	0.33963	49.871	0.32273	-0.4743	1.0133e-05	42.155	0.94336	-0.039124	0.35005	17.097	0.90186	0.57342	0.32139	47	62	34	51	22	12	18	43
427103	ENSDARG00000092503	arid1b	protein_coding	E009	exon	20	4868265	4868403	139	-	no	FALSE	TRUE	40.008	0.97621	-0.032678	0.0015467	47.959	0.8085	-0.18326	6.5046e-11	42.651	0.92818	0.16188	0.037224	17.097	0.99968	0.032209	0.41249	47	42	30	44	15	18	18	53
154229	ENSDARG00000035918	bzw2	protein_coding	E014	exon	19	31441578	31441754	177	-	no	FALSE	TRUE	55.28	0.47502	0.36085	0.18242	45.56	0.91282	-0.086528	0.0051212	46.113	0.4697	0.44119	0.61089	17.096	0.89994	0.73427	0.52688	56	55	57	55	31	12	11	31
151982	ENSDARG00000035562	mpdu1a	protein_coding	E003	exon	5	23676453	23676585	133	+	no	FALSE	TRUE	42.818	0.98647	-0.067038	0.011983	42.592	0.78007	0.16056	0.029079	31.976	0.7635	-0.17762	0.83891	17.096	0.98392	-0.19115	0.97061	44	61	31	39	31	12	11	28
387843	ENSDARG00000079625	atr	protein_coding	E028	exon	2	16749747	16749860	114	-	no	FALSE	TRUE	30.766	0.91106	-0.21199	0.0029153	31.953	0.32469	-0.94541	0.0042918	23.922	0.40749	0.68647	0.023808	17.096	0.97763	-0.26857	0.42558	28	48	20	30	31	12	11	23
147316	ENSDARG00000034457	si:ch211-163l21.7	protein_coding	E004	exon	8	23761734	23761849	116	-	no	FALSE	TRUE	18.674	0.99442	0.013727	0.97006	13.047	0.95488	-0.16707	0.37528	13.618	0.9532	0.20115	0.38057	17.096	0.99883	-0.056739	0.99817	11	26	22	16	31	12	11	5
148075	ENSDARG00000034693	mysm1	protein_coding	E020	exon	20	9135240	9135313	74	-	no	FALSE	TRUE	17.688	0.7781	0.43721	0.00070175	16.071	0.94606	0.086177	1.1217e-05	16.468	0.83931	0.2906	0.010666	17.096	0.91248	-0.69915	0.78554	21	14	12	25	31	12	11	14
283215	ENSDARG00000062204	sigirr	protein_coding	E011	exon	25	22047194	22048761	1568	+	no	FALSE	TRUE	100.93	0.40344	-0.24771	0.22149	102.65	0.60167	-0.18903	0.53475	94.528	0.86706	-0.093169	0.46903	17.095	0.90679	-0.64127	0.6276	106	111	74	120	24	18	11	94
68007	ENSDARG00000014545	golim4b	protein_coding	E005	exon	2	36721875	36722025	151	+	no	FALSE	TRUE	87.289	0.85662	-0.11221	0.49089	63.973	0.17372	-0.73513	0.096639	58.281	0.34022	0.57432	0.030607	17.095	0.97426	-0.23566	0.98814	90	98	59	109	24	18	11	20
493038	ENSDARG00000100540	CABZ01114105.1	protein_coding	E002	exon	KN150574.1	14412	16367	1956	-	no	FALSE	TRUE	33.323	0.71128	-0.20975	0.98067	37.837	0.60827	0.19344	0.94664	29.751	0.31012	-0.3916	0.79227	17.095	0.81948	0.070555	0.98137	50	31	26	29	24	18	11	34
415132	ENSDARG00000090418	wdsub1	protein_coding	E001	exon	6	11771216	11771662	447	+	no	FALSE	TRUE	16.548	0.2965	0.88995	0.64641	13.234	0.74844	0.45551	0.47317	18.54	0.6678	0.44238	0.7039	17.095	0.96461	-0.24821	0.99225	9	15	20	22	24	18	11	15
298112	ENSDARG00000067607	srebf1	protein_coding	E023	exon	3	61843407	61843672	266	-	no	FALSE	TRUE	62.844	0.91382	0.076251	0.058836	110.32	0.19932	0.58238	6.7833e-06	93.532	0.25636	-0.47572	0.00061429	17.094	0.93351	-0.50324	0.62718	60	91	52	53	17	24	11	161
413864	ENSDARG00000090153	cyldl	protein_coding	E010	exon	6	32855095	32855186	92	+	no	FALSE	TRUE	14.89	0.88828	0.30235	0.54299	11.927	0.14617	1.2567	0.027975	17.05	0.36288	-0.9621	0.31261	17.094	0.95758	0.48403	0.44914	10	11	12	27	17	24	11	14
373756	ENSDARG00000078322	col12a1a	protein_coding	E045	exon	17	49809250	49809395	146	-	no	FALSE	TRUE	217.09	0.5674	0.18341	0.0028197	192.69	0.47047	-0.17037	1.7359e-12	198.97	0.24313	0.364	2.1307e-07	17.091	0.009331	2.5293	7.1199e-05	201	226	189	263	18	11	22	162
27479	ENSDARG00000006288	prdm5	protein_coding	E007	exon	23	1993443	1993600	158	-	no	FALSE	TRUE	67.311	0.27665	0.38521	0.05924	60.12	0.23723	-0.53328	0.066315	55.057	0.023295	0.92878	0.070664	17.091	0.99603	-0.34168	0.96315	75	70	60	68	34	5	15	42
384279	ENSDARG00000079296	gcga	protein_coding	E004	exon	22	11592268	11592384	117	-	no	FALSE	TRUE	6.5155	0.96423	-0.13159	0.28294	7.8498	0.40502	1.2526	0.13544	9.4724	0.1225	-1.298	0.040527	17.09	0.98359	-0.10752	0.88203	4	6	8	8	4	23	22	12
27947	ENSDARG00000006368	crlf1b	protein_coding	E013	exon	22	21139948	21144144	4197	+	no	FALSE	TRUE	93.958	0.88322	0.056602	0.9966	99.671	0.00026865	-0.91334	0.00061525	54.085	0.0050857	1.0659	0.012933	17.089	0.99201	-0.16282	0.99893	140	130	58	59	20	17	15	48
534937	ENSDARG00000104128	SNX2	protein_coding	E018	exon	8	312045	312138	94	+	no	FALSE	TRUE	48.05	0.74324	0.27628	0.39971	48.92	0.69488	0.2119	4.534e-13	53.524	0.98903	0.025461	9.5713e-09	17.089	0.92463	-0.40102	0.49028	36	52	44	62	20	17	15	56
396308	ENSDARG00000086746	prodha	protein_coding	E004	exon	21	5794848	5794883	36	+	no	FALSE	TRUE	27.06	0.54157	0.4025	0.30169	17.575	0.03693	-1.7647	1.6721e-12	19.999	0.0048919	2.0184	7.615e-05	17.089	0.85131	-0.61976	0.1288	28	23	28	30	20	17	15	6
508369	ENSDARG00000101891	arid1ab	protein_coding	E006	exon	19	14536349	14536492	144	+	no	FALSE	TRUE	20.092	0.0023491	1.9093	0.0041327	12.208	0.73141	0.54356	1.2285e-13	22.878	0.059493	1.4265	2.1294e-09	17.089	0.93763	-0.35873	0.55024	15	7	32	25	20	17	15	14
297134	ENSDARG00000063670	gtf2a1l	protein_coding	E002	exon	13	71079	71168	90	-	no	FALSE	TRUE	1.017	NA	-0.40907	0.78154	1.4067	NA	0.045971	0.99668	1.4041	NA	-0.48397	0.80414	17.089	0.98051	-0.11679	0.59382	1	1	2	0	20	17	15	2
457813	ENSDARG00000097394	si:dkey-77f5.6	protein_coding	E003	exon	15	1042690	1042750	61	-	no	FALSE	TRUE	16.913	0.35508	0.97981	0.046076	9.3947	0.95003	-0.1905	0.00077952	18.729	0.2255	1.2185	1.4792e-05	17.088	0.97554	-0.24447	0.90039	13	5	22	27	13	23	15	10
123242	ENSDARG00000027620	bco2l	protein_coding	E002	exon	5	25522306	25522477	172	+	no	FALSE	TRUE	6.1973	0.78112	-0.6397	0.99106	4.1052	0.70994	0.88992	0.98583	7.2666	0.16325	-1.5114	0.52557	17.088	0.96418	0.18585	0.69387	5	2	4	14	6	29	15	5
394183	ENSDARG00000086247	zgc:171781	protein_coding	E001	exon	22	25396083	25396169	87	-	no	FALSE	TRUE	1.7212	NA	-0.75166	1	0.89637	NA	-11.088	0.97428	1.1941	NA	10.996	0.97459	17.088	0.94678	-0.3633	0.99482	0	3	1	3	13	23	15	0
203369	ENSDARG00000045402	commd3	protein_coding	E003	exon	24	17113234	17113345	112	+	no	FALSE	TRUE	71.63	0.95802	0.088856	0.82997	47.679	0.32658	-0.48884	0.725	59.556	0.38927	0.62085	0.86627	17.087	0.90543	0.26702	0.90049	65	60	84	78	22	23	8	26
7373	ENSDARG00000002385	atm	protein_coding	E017	exon	15	6556308	6556478	171	-	no	FALSE	TRUE	35.186	0.97901	0.024845	0.0040704	34.198	0.7	-0.3026	0.010685	28.502	0.68435	0.2823	0.00010056	17.087	0.84825	-0.73634	0.56727	45	36	31	31	22	23	8	25
143669	ENSDARG00000033413	si:dkey-183c16.7	protein_coding	E013	exon	4	25711510	25711651	142	+	no	FALSE	TRUE	32.3	0.43536	-0.49997	0.83434	43.819	0.35101	0.45298	0.18163	45.801	0.027524	-1.0007	0.051263	17.087	0.97456	-0.17395	0.65603	32	28	34	36	22	23	8	64
33854	ENSDARG00000007601	zmynd8	protein_coding	E007	exon	11	18409967	18410467	501	-	no	FALSE	TRUE	26.573	0.87893	0.20109	0.32008	34.21	0.43548	0.78399	0.0004953	28.98	0.44191	-0.52384	0.03285	17.087	0.75889	-0.88709	0.41203	45	17	24	22	22	23	8	39
424398	ENSDARG00000092067	atn1	protein_coding	E006	exon	16	31902116	31902332	217	+	no	FALSE	TRUE	11.293	0.92067	-0.13138	0.30823	26.873	0.019912	1.3609	0.0024472	20.163	0.50432	-1.635	0.026449	17.084	0.95434	0.31803	0.75185	15	18	12	1	23	10	19	42
295218	ENSDARG00000063407	CABZ01052815.1	protein_coding	E009	exon	16	1289579	1289758	180	+	no	FALSE	TRUE	147.5	0.94046	-0.038167	0.74091	149.7	0.86676	0.086421	0.0032059	126.74	0.80516	-0.11633	0.0097274	17.083	0.99914	0.066068	0.39539	158	179	123	140	32	10	12	122
160106	ENSDARG00000037057	gcdha	protein_coding	E007	exon	6	8081518	8081658	141	+	no	FALSE	TRUE	76.545	0.040064	0.6501	0.00049973	55.087	0.69378	0.26185	0.42995	85.057	0.36342	0.39563	0.13114	17.083	0.95861	-0.42848	0.8498	49	53	101	101	32	10	12	61
340733	ENSDARG00000075158	igdcc3	protein_coding	E006	exon	7	31236553	31236717	165	-	no	FALSE	TRUE	45.722	0.80501	-0.37631	0.96649	42.544	0.058325	-0.81165	4.6132e-06	35.412	0.66719	0.45631	0.45716	17.083	0.88019	-0.5806	0.010261	57	48	29	53	32	10	12	28
203928	ENSDARG00000045510	tbc1d22a	protein_coding	E009	exon	4	27839464	27839526	63	-	no	FALSE	TRUE	27.933	0.93392	0.13315	0.39997	22.861	0.35068	-0.72354	2.6532e-06	25.98	0.27186	0.78199	7.7692e-06	17.083	0.99599	-0.0024411	0.59239	27	24	33	28	9	22	19	19
509777	ENSDARG00000102021	C14orf28	protein_coding	E004	exon	17	581416	581556	141	+	no	FALSE	TRUE	15.567	0.95196	0.033281	0.8724	14.084	0.48908	-0.7707	0.00012921	14.307	0.42046	0.65219	3.0585e-08	17.083	0.97666	0.19691	0.99084	15	16	14	18	16	16	19	12
25904	ENSDARG00000006011	klhl42	protein_coding	E003	exon	4	17652085	17653192	1108	-	no	FALSE	TRUE	14.812	0.76492	-0.21289	0.98391	20.826	0.21763	0.52902	0.67052	14.744	0.12188	-0.80027	0.3233	17.083	0.99989	0.013416	0.99827	18	22	8	13	16	16	19	22
408821	ENSDARG00000089210	FP102169.1	protein_coding	E001	exon	23	6825315	6825634	320	-	no	FALSE	TRUE	0.50821	NA	0.79462	NA	0.70153	NA	-1.3418	0.43582	0.70207	NA	1.1801	NA	17.083	0.44635	1.1718	0.70273	1	0	1	0	9	22	19	1
51091	ENSDARG00000011298	atf7a	protein_coding	E006	exon	23	27526438	27526458	21	-	no	FALSE	TRUE	51.123	0.59392	0.70023	0.41112	32.288	0.50605	-1.0059	0.0027976	41.491	0.0056792	1.6106	0.00055951	17.082	0.85864	-0.63227	0.706	28	60	48	70	25	16	12	15
495385	ENSDARG00000100751	SYNDIG1	protein_coding	E003	exon	KN150663.1	87503	88216	714	-	no	FALSE	TRUE	26.419	0.96827	0.046085	0.83114	33.587	0.98235	0.078054	0.12937	30.937	0.9348	0.086986	0.97514	17.082	0.97754	0.090012	0.99776	29	28	25	25	25	16	12	41
406885	ENSDARG00000088881	si:dkeyp-69b9.3	protein_coding	E005	exon	16	13621287	13621709	423	-	no	FALSE	TRUE	208.38	0.19921	-0.23803	2.5682e-05	213.66	0.056753	-0.31782	2.2773e-08	152.37	0.76846	-0.074465	0.013134	17.081	0.94563	-0.39481	0.96761	275	253	147	178	18	22	12	140
81419	ENSDARG00000017126	ilvbl	protein_coding	E012	exon	18	44790263	44790432	170	+	no	FALSE	TRUE	67.166	0.72056	-0.21324	0.22502	46.353	0.36587	-0.51072	0.13385	50.27	0.70204	0.29872	0.085565	17.081	0.93807	-0.43699	0.5879	58	72	57	85	18	22	12	19
210579	ENSDARG00000051957	selm	protein_coding	E004	exon	5	68511056	68511134	79	+	no	FALSE	TRUE	223.27	0.24245	0.24616	0.4398	111.3	0.0031429	-0.90969	5.068e-08	180.91	6.9069e-05	1.1925	1.6727e-12	17.08	0.39393	-1.4325	0.62994	161	174	271	285	34	16	5	29
247985	ENSDARG00000058102	sardh	protein_coding	E013	exon	10	10523750	10523891	142	+	no	FALSE	TRUE	75.872	0.99949	0.050106	0.14323	57.268	0.66632	-0.24382	1.5679e-08	83.017	0.68273	0.23486	6.5618e-07	17.08	0.9509	-0.55754	0.72651	54	54	78	118	11	28	12	62
287407	ENSDARG00000062601	piwil2	protein_coding	E004	exon	5	15931185	15931292	108	-	no	FALSE	TRUE	1.2373	NA	0.72655	NA	0.59032	NA	-13.071	NA	0.90289	NA	14.475	NA	17.08	0.71923	-0.87947	0.93003	2	0	1	2	27	22	5	0
326860	ENSDARG00000073859	kif13bb	protein_coding	E008	exon	20	50025810	50025887	78	-	no	FALSE	TRUE	34.793	0.79991	-0.27401	0.3975	30.882	0.21974	-0.82849	0.21586	26.59	0.62887	0.51297	0.00080844	17.079	0.76307	-1.1857	0.53288	40	38	24	40	20	28	5	19
169831	ENSDARG00000038964	traf4b	protein_coding	E002	exon	21	38963419	38963574	156	-	no	FALSE	TRUE	28.031	0.50987	0.47083	0.65969	14.29	0.86276	-0.24287	0.9764	28.024	0.3557	0.74705	0.71109	17.079	0.56378	-1.5382	0.83749	11	22	38	40	20	28	5	11
391184	ENSDARG00000079967	prkd3	protein_coding	E003	exon	17	42341327	42341412	86	-	no	FALSE	TRUE	25.572	0.92056	0.13152	0.45541	17.733	0.37992	-1.5177	0.00041385	18.896	0.035089	1.584	3.1796e-06	17.079	0.41671	-1.505	9.1447e-05	14	36	27	26	20	28	5	7
300139	ENSDARG00000068082	wbp4	protein_coding	E003	exon	6	60027261	60027323	63	-	no	FALSE	TRUE	15.151	0.98164	0.046237	1	13.678	0.97272	-0.046623	0.99604	13.431	0.95053	0.093489	0.99423	17.077	0.845	0.59838	0.98791	15	16	17	13	12	15	23	11
446041	ENSDARG00000095386	pimr179	protein_coding	E005	exon	18	44290763	44291141	379	-	no	FALSE	TRUE	9.6729	0.23164	1.155	0.52515	4.2928	0.51938	0.37285	0.94668	10.41	0.985	0.35732	0.99002	17.077	0.98666	0.13541	0.9909	6	3	15	14	12	15	23	4
476367	ENSDARG00000099162	BX005392.1	protein_coding	E060	exon	24	17174819	17174937	119	+	no	FALSE	TRUE	0.74325	NA	-1.7323	0.0024704	0.99669	NA	-0.0076332	0.95699	0.70207	NA	-1.9292	0.098176	17.077	0.98928	-0.08177	0.87802	2	0	1	0	12	15	23	1
207099	ENSDARG00000045870	plekha5	protein_coding	E022	exon	4	3049850	3049924	75	-	no	FALSE	TRUE	52.652	0.98168	0.064677	0.43442	53.701	0.26803	-0.64031	5.842e-09	44.573	0.53697	0.77614	0.0023373	17.076	0.997	-0.13326	0.097245	62	60	37	56	21	15	16	43
147782	ENSDARG00000034605	zgc:153169	protein_coding	E003	exon	13	24267013	24267169	157	+	no	FALSE	TRUE	36.488	0.98929	-0.053336	0.013578	22.566	0.53152	-0.45653	0.030405	36.32	0.53558	0.47191	0.51274	17.076	0.90867	-0.57116	0.99501	26	24	48	47	21	15	16	19
243277	ENSDARG00000057245	im:7138535	protein_coding	E003	exon	5	61128564	61128680	117	-	no	FALSE	TRUE	23.704	0.87633	-0.18402	0.73079	18.329	0.30206	-0.89022	0.079772	18.408	0.49395	0.73584	0.85472	17.076	0.96457	0.31523	0.90767	21	27	21	27	21	15	16	10
2197	ENSDARG00000000906	skap2	protein_coding	E003	exon	16	21129617	21129642	26	+	no	FALSE	TRUE	17.767	0.5867	-0.64684	0.26473	12.417	0.23845	-1.4265	0.008891	13.122	0.57114	0.81159	0.44451	17.076	0.93552	0.41403	0.86184	20	15	15	22	21	15	16	5
516637	ENSDARG00000102583	il4r.1	protein_coding	E010	exon	3	43309615	43309738	124	-	no	FALSE	TRUE	18.181	0.89767	0.10364	0.40702	9.3708	0.54019	-0.84556	0.31267	17.963	0.32173	1.0016	0.8052	17.075	0.93137	-0.77779	3.1103e-10	13	9	25	25	37	9	9	7
416550	ENSDARG00000090687	rcbtb2	protein_coding	E010	exon	15	3166370	3166509	140	+	no	FALSE	TRUE	85.1	0.017139	-0.69481	0.033877	100.21	0.49828	-0.26511	0.18945	67.517	0.48683	-0.43537	0.074648	17.074	0.90738	-0.53468	0.9185	118	110	50	72	23	21	9	80
20096	ENSDARG00000004875	tmc6b	protein_coding	E003	exon	11	44809590	44809636	47	+	no	FALSE	TRUE	51.272	0.51731	-0.62909	0.07183	66.349	0.63629	0.46667	0.00015699	47.083	0.02556	-1.0383	0.0096169	17.074	0.95174	0.35875	0.091862	81	55	38	36	30	15	9	64
431029	ENSDARG00000093070	thumpd2	protein_coding	E010	exon	17	24609705	24609819	115	+	no	FALSE	TRUE	13.918	0.90924	0.17997	0.68565	11.997	0.93197	0.10033	0.5522	14.307	0.96026	0.046308	0.8169	17.074	0.85656	-0.6186	0.90633	14	10	14	18	23	21	9	12
436040	ENSDARG00000093846	si:dkey-57c22.1	protein_coding	E005	exon	4	39985239	39985307	69	-	no	FALSE	TRUE	5.7187	0.87974	0.17257	0.73245	4.814	0.87886	0.37161	0.21275	6.8039	0.96015	-0.16894	0.42853	17.074	0.72199	-0.93897	0.50829	4	4	5	10	23	21	9	6
261678	ENSDARG00000060006	nedd4l	protein_coding	E010	exon	21	10807652	10807725	74	-	no	FALSE	TRUE	103.01	0.27727	-0.39284	0.078222	95.352	1.3721e-05	-1.3545	2.681e-05	61.192	0.012797	1.0169	1.8409e-07	17.072	0.99849	-0.1264	0.42529	128	141	73	80	9	33	9	38
247244	ENSDARG00000057987	uba3	protein_coding	E019	exon	11	17668215	17668253	39	-	no	FALSE	TRUE	18.619	0.77514	0.34389	0.57017	16.623	0.22493	0.99963	0.0076294	20.852	0.46613	-0.66648	0.049622	17.072	0.99508	-0.34033	0.78215	17	13	17	28	9	33	9	19
272740	ENSDARG00000061231	tinagl1	protein_coding	E010	exon	19	42233920	42234043	124	+	no	FALSE	TRUE	202.32	0.9423	0.040264	0.047172	166.23	0.98027	0.015915	3.0253e-09	166.72	0.91375	-0.0031058	0.0008795	17.071	0.94764	-0.67784	0.82664	185	224	173	238	25	27	2	110
118518	ENSDARG00000026165	col11a1a	protein_coding	E047	exon	24	28755764	28755808	45	-	no	FALSE	TRUE	637.98	0.69422	0.19115	1.1147e-08	500.49	0.89619	-0.067954	1.3724e-12	467.44	0.23532	0.22512	0	17.069	0.9173	-0.37299	0.21253	552	802	561	672	26	14	13	241
355766	ENSDARG00000076651	zmp:0000001167	protein_coding	E021	exon	25	4493001	4493105	105	+	no	FALSE	TRUE	65.456	0.94612	0.069273	0.31584	69.882	0.86743	0.12018	0.0056597	64.283	0.96281	-0.03121	0.086177	17.069	0.96898	-0.43183	0.89908	79	62	63	61	33	8	13	69
8667	ENSDARG00000002682	tbcela	protein_coding	E012	exon	15	21018728	21018820	93	-	no	FALSE	TRUE	33.059	0.99654	0.049448	0.5	28.542	0.53313	-0.61405	0.7546	26.764	0.55302	0.59014	0.10585	17.069	0.99893	0.028494	0.84752	26	44	20	45	26	14	13	19
326906	ENSDARG00000073859	kif13bb	protein_coding	E031	exon	20	50065582	50065794	213	-	no	FALSE	TRUE	47.106	0.65431	-0.33122	0.3975	56.959	0.43176	0.42185	0.21586	49.436	0.12591	-0.7919	0.00080844	17.068	0.91944	0.50325	0.53288	57	50	45	39	19	20	13	62
129241	ENSDARG00000029439	atp2a2a	protein_coding	E024	exon	8	11698950	11699035	86	+	no	FALSE	TRUE	22.447	0.96896	-0.099554	0.38808	17.069	0.99904	-0.0019715	0.0003429	19.637	0.95475	-0.1189	0.011696	17.068	0.99021	-0.10105	0.43477	16	25	17	33	19	20	13	12
122846	ENSDARG00000027501	usp20	protein_coding	E022	exon	5	32714737	32714917	181	+	no	FALSE	TRUE	36.847	0.65241	0.38218	0.015031	26.797	0.95472	-0.01643	8.6163e-06	37.384	0.58092	0.37269	3.9077e-06	17.067	0.8875	-0.72477	0.20084	26	30	36	56	35	14	6	25
542623	ENSDARG00000104777	MOV10L1	protein_coding	E015	exon	2	172800	172858	59	+	no	FALSE	TRUE	4.6094	NA	0.86982	0.97992	1.5979	NA	-2.2211	0.70891	4.6927	NA	2.9698	0.076896	17.067	0.95434	-0.33478	0.89333	1	3	8	6	12	26	13	1
110182	ENSDARG00000023479	lrp13	protein_coding	E024	exon	5	8705053	8705268	216	-	no	FALSE	TRUE	1.2527	NA	-0.78249	1	0.89274	NA	-12.325	1	0.641	NA	11.616	NA	17.067	0.74887	-0.9317	0.95517	1	2	2	0	12	26	13	0
321191	ENSDARG00000071213	rgl3a	protein_coding	E023	exon	6	7996731	7996869	139	-	no	FALSE	TRUE	32.235	0.85381	0.21264	0.44776	28.329	0.48027	0.5197	0.002666	26.711	0.73478	-0.34297	0.25497	17.066	0.83727	-0.85241	0.78861	32	36	35	27	28	20	6	20
169794	ENSDARG00000038955	pimr68	protein_coding	E006	exon	2	24698996	24699172	177	+	no	FALSE	TRUE	2.356	NA	-14.193	NA	2.9843	NA	-12.65	NA	0	NA	NA	NA	17.066	0.85515	-0.7648	0.98758	1	9	0	0	21	26	6	0
411695	ENSDARG00000089767	rnf130	protein_coding	E008	exon	14	36458932	36458966	35	-	no	FALSE	TRUE	65.766	0.99907	-0.0257	0.14223	42.223	0.048479	-1.0121	4.167e-08	54.737	0.040661	0.99792	0.0010672	17.063	0.98392	0.029576	0.086052	50	62	71	81	29	7	17	22
432625	ENSDARG00000093316	adgrf8	protein_coding	E024	exon	20	35834949	35835107	159	-	no	FALSE	TRUE	5.0803	0.81979	-0.66609	0.97778	4.7589	0.12294	-14.764	0.41623	1.5439	NA	14.137	0.96492	17.062	0.96658	0.27725	0.52755	6	10	3	2	15	19	17	0
57475	ENSDARG00000012563	pdss2	protein_coding	E007	exon	13	32569848	32569976	129	-	no	FALSE	TRUE	95.679	0.76095	0.17397	0.18371	68.303	0.90641	-0.095698	0.018123	87.679	0.53233	0.18126	5.4212e-06	17.061	0.90354	-0.64675	0.95881	63	97	112	111	31	13	10	51
151282	ENSDARG00000035459	spns3	protein_coding	E003	exon	5	30361829	30362000	172	-	no	FALSE	TRUE	4.8496	NA	0.40634	0.63584	3.4837	NA	-0.84381	0.050114	3.9681	NA	1.3565	0.83988	17.061	0.98976	0.10392	0.83918	5	4	10	0	8	25	17	2
547456	ENSDARG00000105190	rhbdl3	protein_coding	E010	exon	6	22198220	22198306	87	-	no	FALSE	TRUE	22.676	0.49217	-0.80163	5.3277e-05	26.928	0.09852	-1.2829	0	11.427	0.59793	0.30839	0	17.06	0.76655	-0.71723	0.11814	46	27	12	9	24	19	10	13
135069	ENSDARG00000030933	ksr1b	protein_coding	E018	exon	15	31218775	31219225	451	-	no	FALSE	TRUE	43.66	0.93369	-0.18708	0.18419	48.406	0.38386	0.79654	0.00047236	45.736	0.053323	-0.95372	0.17274	17.059	0.99531	-0.22521	0.93825	59	33	39	46	10	31	10	52
425443	ENSDARG00000092241	znf1009	protein_coding	E005	exon	4	75586223	75586352	130	+	no	FALSE	TRUE	16.667	0.34445	-1.1621	0.024339	20.868	0.71312	-0.30434	0.0010377	13.071	0.641	-0.83383	0.0056333	17.057	0.85348	0.65235	0.069684	23	24	16	5	18	12	21	17
325046	ENSDARG00000073695	mamdc2b	protein_coding	E007	exon	10	15698216	15698481	266	-	no	FALSE	TRUE	6.8098	0.73115	0.6177	0.4918	8.5893	0.86828	0.22317	0.24596	6.0817	0.84232	0.28631	0.96849	17.057	0.92848	-0.82423	0.90067	11	7	4	6	12	37	3	8
146194	ENSDARG00000034174	mrrf	protein_coding	E005	exon	10	9500501	9500653	153	-	no	FALSE	TRUE	75.528	0.84109	-0.36821	0.5063	54.277	0.36324	-0.80695	0.11456	58.067	0.61267	0.38166	0.11134	17.055	0.9031	0.57043	0.98746	58	89	63	96	27	12	14	26
98276	ENSDARG00000020395	mical2b	protein_coding	E018	exon	25	16152375	16152443	69	+	no	FALSE	TRUE	39.636	0.88087	-0.1581	0.07611	40.02	0.5929	-0.34243	0.025265	39.731	0.82004	0.15331	0.00094076	17.054	0.90215	-0.49704	0.92895	38	42	40	40	20	18	14	40
181005	ENSDARG00000041199	alg12	protein_coding	E009	exon	4	27116697	27116698	2	+	no	FALSE	TRUE	16.703	0.94309	0.15915	0.61864	15.79	0.97324	0.04303	0.055881	15.567	0.96357	0.051589	0.016973	17.054	0.93793	0.4151	0.47321	16	18	21	12	20	18	14	14
267205	ENSDARG00000060609	cd109	protein_coding	E033	exon	20	49369442	49369598	157	+	no	FALSE	TRUE	10.595	0.53045	0.80208	0.21475	15.616	0.77639	0.26174	0.41463	17.67	0.69217	0.46336	0.033633	17.054	0.99531	0.028737	3.8193e-09	8	9	16	9	13	24	14	26
75295	ENSDARG00000016065	tlr3	protein_coding	E001	exon	1	17200007	17200208	202	+	no	FALSE	TRUE	8.573	0.89132	0.32903	0.77662	4.3801	0.51782	-1.2831	0.80366	7.5211	0.35264	1.6086	0.83565	17.054	0.98536	-0.11021	0.95176	5	7	12	10	20	18	14	2
417149	ENSDARG00000090753	si:dkey-13p1.3	protein_coding	E010	exon	17	31583219	31583399	181	+	no	FALSE	TRUE	4.9913	NA	0.62411	0.99682	3.0737	NA	-0.83305	0.97376	3.7605	NA	1.5228	0.9978	17.054	0.97345	-0.18629	0.85222	6	3	6	5	20	18	14	1
497454	ENSDARG00000100958	si:ch211-188f17.1	protein_coding	E013	exon	24	884343	884560	218	+	no	FALSE	TRUE	28.324	0.90529	0.23081	0.8067	43.106	0.91608	0.061449	5.5947e-06	36.516	0.90984	0.13781	0.013127	17.053	0.58921	-1.2111	0.85666	21	46	17	32	29	18	7	57
447760	ENSDARG00000095674	tmem123	protein_coding	E002	exon	18	37296595	37296756	162	+	no	FALSE	TRUE	42.423	0.83797	-0.19728	0.82679	40.115	0.047247	0.88765	0.0047911	41.44	0.15336	-1.1991	0.17562	17.051	0.92415	0.415	0.98913	35	48	25	65	14	11	25	38
6386	ENSDARG00000002197	pygl	protein_coding	E003	exon	13	36722623	36722689	67	-	no	FALSE	TRUE	6.7664	0.70736	1.14	0.91468	4.5568	0.48699	-1.776	0.27645	4.4602	NA	2.9686	0.62566	17.051	0.8995	-0.94988	0.75188	9	5	10	3	8	36	7	1
57931	ENSDARG00000012625	prkag2a	protein_coding	E007	exon	24	28184682	28184828	147	-	no	FALSE	TRUE	43.048	0.97257	0.047532	0.14154	48.07	0.62276	0.29494	0.0024181	40.795	0.83537	-0.23139	0.0053881	17.05	0.83536	0.86736	0.86822	56	43	28	49	7	17	25	46
433563	ENSDARG00000093431	iqcb1	protein_coding	E010	exon	6	9014984	9015104	121	-	no	FALSE	TRUE	0	NA	NA	NA	0	NA	NA	NA	0	NA	NA	NA	17.05	0.41504	-17.562	0.6411	0	0	0	0	24	30	0	0
324845	ENSDARG00000073665	rasa1b	protein_coding	E027	exon	10	43615248	43615382	135	+	no	FALSE	TRUE	36.486	0.89437	0.16292	0.0065359	41.18	0.79113	0.20331	0.0011712	32.672	0.96142	-0.04766	0.43423	17.049	0.88158	0.58822	0.5158	41	47	27	34	23	11	18	37
269677	ENSDARG00000060911	si:ch211-126i22.5	protein_coding	E005	exon	10	11340328	11340365	38	+	no	FALSE	TRUE	28.142	0.88578	-0.19528	0.11499	27.241	0.56161	-0.45717	0.13592	23.683	0.87087	0.18489	0.037879	17.049	0.96327	0.29255	0.62218	32	31	18	34	16	17	18	21
184245	ENSDARG00000041910	znf512	protein_coding	E005	exon	20	38626182	38626366	185	+	no	FALSE	TRUE	21.445	0.89231	-0.28971	0.2273	28.731	0.70145	0.29918	0.56612	22.756	0.70331	-0.58957	0.11246	17.049	0.97019	0.15451	0.7768	30	23	22	12	23	11	18	32
324228	ENSDARG00000071692	prex2	protein_coding	E033	exon	24	18985058	18985160	103	+	no	FALSE	TRUE	25.884	0.94829	-0.090479	0.15367	27.724	0.26309	-0.73267	8.5568e-06	19.807	0.45153	0.62522	0.02622	17.048	0.92647	-0.4661	6.0614e-08	34	32	18	22	32	11	11	20
200181	ENSDARG00000044718	vav2	protein_coding	E007	exon	21	17994751	17994867	117	-	no	FALSE	TRUE	28.164	0.97954	-0.018578	0.001611	33.361	0.77582	0.19533	0.1122	31.661	0.8373	-0.19849	0.013319	17.047	0.83171	-0.75935	0.065047	32	27	36	18	25	17	11	39
230319	ENSDARG00000055538	avl9	protein_coding	E012	exon	12	14150607	14150632	26	-	no	FALSE	TRUE	23.133	0.50838	-0.67371	0.35398	19.79	0.0029507	-3.4432	0.001909	10.259	0.028411	2.7059	0.053347	17.047	0.93877	-0.40723	0.39328	40	24	16	15	25	17	11	2
100995	ENSDARG00000020898	cyb5r4	protein_coding	E004	exon	16	3175926	3176010	85	+	no	FALSE	TRUE	19.165	0.49242	0.61994	0.11081	14.526	0.58653	0.5747	0.058379	21.165	0.9712	0.056026	0.031001	17.047	0.90179	-0.50066	0.76025	12	15	27	22	25	17	11	16
48878	ENSDARG00000010773	pnpla6	protein_coding	E027	exon	1	45205817	45205981	165	-	no	FALSE	TRUE	48.192	0.79991	-0.17498	0.14866	78.028	0.99801	-0.0019506	0.001342	57.695	0.7659	-0.18622	0.0020078	17.046	0.97873	-0.25616	0.96853	64	66	40	27	18	23	11	97
176696	ENSDARG00000040251	ctsk	protein_coding	E003	exon	16	29562598	29562720	123	+	no	FALSE	TRUE	36.167	0.95677	0.085058	0.64667	25.922	0.599	0.46614	0.75668	31.33	0.69149	-0.37532	0.3806	17.046	0.99858	0.0043146	0.019612	30	34	23	60	18	23	11	17
526713	ENSDARG00000103470	polm	protein_coding	E003	exon	10	45171278	45171361	84	-	no	FALSE	TRUE	11.468	0.37579	-0.85501	0.76596	11.577	0.070593	-1.6144	0.0058668	8.7904	0.5152	0.73566	0.0032004	17.046	0.97098	-0.28977	0.97954	11	17	7	12	18	23	11	8
64307	ENSDARG00000013842	tbc1d19	protein_coding	E002	exon	7	61938715	61938787	73	+	no	FALSE	TRUE	24.592	0.99085	0.034063	0.45065	23.726	0.68537	0.34058	0.43716	27.314	0.72115	-0.34842	0.057012	17.045	0.27977	1.657	0.45373	26	17	34	21	10	10	29	27
13391	ENSDARG00000003675	cryl1	protein_coding	E004	exon	9	21573335	21573442	108	+	no	FALSE	TRUE	51.092	0.76534	-0.23405	0.041068	33.366	0.53385	-0.50817	0.0054652	35.852	0.76023	0.32488	0.034565	17.044	0.7521	1.271	0.58761	47	53	43	64	26	4	22	9
498646	ENSDARG00000101059	dhx36	protein_coding	E029	exon	18	31867104	31867782	679	+	no	FALSE	TRUE	111.03	0.88641	-0.15383	4.5401e-07	102.09	0.00023989	-1.0302	6.1552e-05	94.772	0.32794	0.88705	0.00093133	17.042	0.99675	-0.13793	0.021958	117	120	82	133	28	10	15	78
120475	ENSDARG00000026784	robo1	protein_coding	E022	exon	15	39470782	39470808	27	-	no	FALSE	TRUE	62.012	0.82273	-0.26974	0.61869	79.564	0.31808	-0.27207	0	54.275	0.65587	0.61157	7.6112e-06	17.042	0.77617	NA	0.22287	82	86	47	39	28	10	15	73
7357	ENSDARG00000002385	atm	protein_coding	E009	exon	15	6532521	6532661	141	-	no	FALSE	TRUE	37.651	0.16454	-0.70335	0.0040704	42.041	0.25745	-0.63433	0.010685	24.863	0.969	-0.11489	0.00010056	17.042	0.93956	0.44451	0.56727	54	52	23	26	28	10	15	26
115087	ENSDARG00000025108	magixa	protein_coding	E009	exon	8	22767475	22767967	493	-	no	FALSE	TRUE	28.407	0.97866	0.036771	0.61269	34.511	0.41167	0.51651	0.71663	34.702	0.67833	-0.49162	0.20681	17.042	0.99599	-0.031906	0.8878	28	28	25	34	28	10	15	44
366481	ENSDARG00000077653	rabl6b	protein_coding	E007	exon	5	26213515	26213567	53	+	no	FALSE	TRUE	41.569	0.97727	-0.059314	0.37233	44.242	0.68407	0.41113	0.0013797	38.801	0.50902	-0.43081	0.11922	17.041	0.97463	-0.16035	0.83566	57	36	35	41	21	16	15	41
71743	ENSDARG00000015290	sacm1la	protein_coding	E005	exon	19	27387078	27387150	73	-	no	FALSE	TRUE	16.812	0.995	0.019705	0.40999	14.296	0.96122	0.11116	0.59877	17.081	0.96718	-0.038459	0.19259	17.041	0.99385	0.06157	0.90761	16	13	23	15	21	16	15	14
39024	ENSDARG00000008593	nbas	protein_coding	E053	exon	20	33264647	33264690	44	-	no	FALSE	TRUE	80.316	0.8988	0.076859	0.019377	78.837	0.8529	-0.043944	3.4052e-12	75.709	0.72709	0.16061	6.3165e-05	17.04	0.99091	0.13192	0	88	79	76	82	14	22	15	72
193446	ENSDARG00000043417	tssc1	protein_coding	E006	exon	17	51200921	51201057	137	+	no	FALSE	TRUE	79.501	0.91658	-0.12232	0.22206	58.871	0.034625	-0.7829	0.0085743	63.714	0.29038	0.66752	0.00038958	17.04	0.9567	-0.27707	0.22041	70	83	95	71	30	16	8	33
298092	ENSDARG00000067607	srebf1	protein_coding	E013	exon	3	61829820	61829986	167	-	no	FALSE	TRUE	67.527	0.98421	-0.048952	0.058836	85.969	0.2169	-0.45084	6.7833e-06	66.229	0.49955	0.43021	0.00061429	17.04	0.68206	-1.1014	0.62718	79	90	41	67	30	16	8	88
166031	ENSDARG00000038151	zgc:92360	protein_coding	E001	exon	6	561006	561221	216	+	no	FALSE	TRUE	59.515	0.92159	-0.1288	0.31658	35.998	0.84958	-0.11136	2.5121e-05	55.446	0.94633	0.082854	0.00028563	17.04	0.99152	-0.051092	0.88264	43	44	76	74	30	16	8	25
477202	ENSDARG00000099240	acap3b	protein_coding	E010	exon	11	3329823	3330037	215	-	no	FALSE	TRUE	29.7	0.98446	0.33195	1.1412e-06	34.261	0.64516	0.34506	0.029413	32.675	0.91392	-0.020391	0.11937	17.04	0.98223	-0.088593	0.17762	31	31	11	49	14	22	15	39
72960	ENSDARG00000015575	cyp3c1	protein_coding	E002	exon	3	40827832	40827994	163	-	no	FALSE	TRUE	28.956	0.9609	0.057299	0.87659	15.941	0.89261	-0.32538	0.60799	24.545	0.75482	0.37185	0.217	17.04	0.99599	0.12527	0.73871	14	30	31	41	30	16	8	7
351049	ENSDARG00000076163	col19a1	protein_coding	E012	exon	13	38919617	38919661	45	+	no	FALSE	TRUE	16.7	0.96951	0.063954	0.08754	16.71	0.78823	-0.35246	0.00029935	10.892	0.81765	0.41939	0.2575	17.037	0.94921	0.59424	0.90032	26	18	16	8	8	15	26	9
518183	ENSDARG00000102714	CU570988.1	protein_coding	E002	exon	14	8570957	8571013	57	+	no	FALSE	TRUE	42.964	0.99178	-0.011672	0.99952	58.394	0.86793	0.057929	0.39502	44.78	0.8789	-0.077409	0.73361	17.036	0.98937	0.08589	0.99794	50	59	29	38	24	9	19	64
201989	ENSDARG00000045123	oplah	protein_coding	E028	exon	12	13678821	13678981	161	+	no	FALSE	TRUE	58.959	0.46596	-0.40586	0.0035681	71.845	0.81185	0.1742	0.00043441	45.694	0.41425	-0.59258	0.048179	17.035	0.97619	-0.29736	0.23526	88	76	42	36	33	9	12	57
285710	ENSDARG00000062430	gpd2	protein_coding	E017	exon	6	12210116	12210287	172	-	no	FALSE	TRUE	62.773	0.55743	0.29587	0.021672	44.285	0.41611	-0.47222	0.0029389	57.625	0.096681	0.72929	0.0016575	17.034	0.93833	0.48661	0.46492	55	49	76	71	26	15	12	33
73453	ENSDARG00000015731	ano5a	protein_coding	E016	exon	25	34731721	34731851	131	+	no	FALSE	TRUE	27.318	0.91612	0.13946	0.39011	22.917	0.47747	-0.58052	0.0060285	21.42	0.42414	0.71178	0.0071707	17.034	0.95907	-0.31254	0.70603	28	30	22	31	26	15	12	14
333000	ENSDARG00000074435	ttc19	protein_coding	E008	exon	2	32496665	32496726	62	-	no	FALSE	TRUE	22.739	0.99575	-0.01136	0.2153	24.64	0.9866	0.033509	0.39148	24.313	0.9937	-0.0051708	0.59466	17.034	0.9904	-0.1721	0.94661	21	25	21	25	26	15	12	27
141543	ENSDARG00000032704	qrsl1	protein_coding	E012	exon	17	25552265	25552382	118	+	no	FALSE	TRUE	19.006	0.95937	0.10773	0.49936	14.341	0.68264	-0.47006	0.33317	15.815	0.68162	0.56237	0.54762	17.034	0.85557	-0.61668	0.49355	20	16	25	15	26	15	12	9
398612	ENSDARG00000087205	akt3b	protein_coding	E012	exon	1	53115870	53115981	112	-	no	FALSE	TRUE	35.965	0.97496	0.04548	0.3847	56.444	0.19281	0.57717	0.0024885	43.664	0.36109	-0.54679	0.00083061	17.033	0.97861	-0.17027	0.96175	54	39	19	36	19	21	12	71
216077	ENSDARG00000052923	zgc:113162	protein_coding	E012	exon	21	13313593	13313641	49	+	no	FALSE	TRUE	19.783	0.93255	-0.15105	0.0024646	20.152	0.95483	-0.047419	0.098236	16.649	0.94855	-0.10335	0.7533	17.033	0.98066	-0.15578	0.98114	26	20	12	23	19	21	12	16
288828	ENSDARG00000062753	naif1	protein_coding	E002	exon	8	2587387	2587434	48	+	no	FALSE	TRUE	16.221	0.34422	0.86288	0.72327	11.709	0.787	0.38514	0.37964	17.28	0.68687	0.47623	0.14795	17.03	0.87695	0.68766	0.89515	11	12	26	15	20	8	23	12
324957	ENSDARG00000073688	nav2a	protein_coding	E003	exon	7	16583262	16583531	270	+	no	FALSE	TRUE	41.303	0.99246	-0.022395	0.0045856	77.39	0.029048	1.2525	0	66.2	0.001509	-1.3027	2.958e-11	17.029	0.99192	-0.00069237	0.082326	39	60	27	43	29	8	16	118
339354	ENSDARG00000075016	apobb.2	protein_coding	E003	exon	20	53636526	53636670	145	+	no	FALSE	TRUE	35.67	0.97052	0.079679	0.4751	56.167	0.28389	0.42814	0.0020895	49.687	0.45533	-0.33335	0.030811	17.028	0.97523	0.26557	0.76804	38	43	21	44	22	14	16	79
177931	ENSDARG00000040485	dfna5b	protein_coding	E010	exon	16	21626969	21627096	128	+	no	FALSE	TRUE	22.857	0.80345	-0.34419	0.0020793	25.931	0.58916	-0.43322	0.13644	17.913	0.93823	0.15955	0.035998	17.028	0.9687	0.23743	0.38557	34	26	13	21	22	14	16	20
470376	ENSDARG00000098733	PXDN	protein_coding	E013	exon	17	51503833	51503945	113	+	no	FALSE	TRUE	208.61	0.30497	0.26635	0.061554	141.14	0.051588	-0.53043	0	165.58	0.0076896	0.7327	1.7698e-08	17.026	0.54988	-1.2389	0.011975	173	209	194	266	31	14	9	68
82648	ENSDARG00000017329	cdkl1	protein_coding	E010	exon	13	36577130	36577332	203	-	no	FALSE	TRUE	108.48	0.94595	0.053769	0.16986	87.855	0.014713	-1.0688	0.021536	59.443	0.02289	1.1076	0.010006	17.026	0.86058	-0.74006	0.722	119	152	75	98	31	14	9	18
85455	ENSDARG00000017853	prepl	protein_coding	E010	exon	13	10499364	10499580	217	+	no	FALSE	TRUE	18.415	0.75842	-0.51783	0.26626	20.01	0.77931	0.28887	0.66594	18.206	0.59187	-0.82073	0.68347	17.026	0.99968	-0.052649	0.76844	19	21	23	11	31	14	9	20
31353	ENSDARG00000007125	asb6	protein_coding	E014	exon	8	6875123	6875173	51	-	no	FALSE	TRUE	10.266	0.79308	0.55443	0.58299	6.2514	0.68268	-1.0872	0.010149	8.5143	0.25654	1.6298	0.021309	17.026	0.99476	-0.24064	0.97414	13	4	13	11	8	26	16	3
214790	ENSDARG00000052702	capn1a	protein_coding	E019	exon	13	42577147	42577280	134	-	no	FALSE	TRUE	53.46	0.68121	0.39234	0.0027053	42.37	0.83383	-0.31472	3.1084e-06	49.267	0.22381	0.56453	0.0032928	17.025	0.95848	-0.21787	0.75782	36	60	56	63	17	26	9	34
431031	ENSDARG00000093070	thumpd2	protein_coding	E011	exon	17	24612265	24612385	121	+	no	FALSE	TRUE	15.863	0.9234	0.21264	0.68565	12.911	0.99184	-0.071382	0.5522	15.763	0.85336	0.25169	0.8169	17.025	0.88113	-0.59806	0.90633	9	18	14	23	17	26	9	12
391759	ENSDARG00000080019	UBA6	protein_coding	E005	exon	1	19164054	19164082	29	+	no	FALSE	TRUE	49.809	0.25056	-0.50631	0.10306	59.613	0.1508	0.66978	0.0063904	33.438	0.024357	-1.21	0.074283	17.023	0.89979	-0.88235	0.39343	73	73	24	36	26	26	2	40
157113	ENSDARG00000036481	tcn2	protein_coding	E009	exon	5	26199779	26199927	149	+	no	FALSE	TRUE	58.371	0.42331	-0.39493	0.49336	46.628	0.26796	-0.64781	0.022768	37.388	0.74263	0.21949	0.18246	17.021	0.99987	-0.22084	0.97045	58	77	44	59	34	7	13	16
15874	ENSDARG00000004131	rttn	protein_coding	E043	exon	24	15087088	15087258	171	-	no	FALSE	TRUE	40.608	0.81855	-0.23133	4.4643e-06	57.912	0.95654	0.069675	0.011132	43.212	0.71097	-0.27553	2.9715e-06	17.021	0.99321	-0.052155	0.29372	48	58	32	28	34	7	13	65
477104	ENSDARG00000099232	CABZ01011447.1	protein_coding	E002	exon	KN150272.1	31453	31607	155	-	no	FALSE	TRUE	9.4679	0.15854	12.43	0.00068619	3.6573	0.2032	12.492	0.0015213	14.562	0.85745	0.2202	0.98658	17.021	0.89748	-0.58164	0.99315	0	0	22	14	11	19	20	9
323991	ENSDARG00000071673	ctdspla	protein_coding	E009	exon	24	20326282	20326296	15	-	no	FALSE	TRUE	34.155	0.94885	0.064911	0.047421	24.07	0.007291	-1.7291	0	26.101	0.0058274	1.6681	5.7173e-05	17.02	0.78955	-0.78867	0.051193	33	33	32	40	27	13	13	11
113296	ENSDARG00000024619	si:ch211-206a7.2	protein_coding	E002	exon	19	15713453	15716605	3153	+	no	FALSE	TRUE	70.775	0.96701	0.19716	0.83386	75.211	0.3672	-0.58223	0.14022	64.89	0.54167	0.56253	0.94658	17.019	0.92786	-0.46012	0.72644	63	97	57	71	36	13	6	68
204125	ENSDARG00000045519	sfmbt2	protein_coding	E021	exon	4	25369140	25369836	697	+	no	FALSE	TRUE	41.397	0.89443	-0.1252	0.1549	32.268	0.13046	-0.91788	0.0049858	32.298	0.25009	0.8091	0.01179	17.019	0.88101	0.93182	0.99026	40	44	43	40	19	0	31	18
42064	ENSDARG00000009252	napepld	protein_coding	E003	exon	4	20761094	20761208	115	-	no	FALSE	TRUE	11.369	0.9514	-0.097069	0.94732	8.9826	0.97402	-0.13597	0.9881	9.5711	0.97363	0.043408	0.96632	17.019	0.9711	-0.2748	0.9288	8	14	10	14	36	13	6	6
329614	ENSDARG00000074149	itpr1b	protein_coding	E046	exon	11	35678105	35678224	120	-	no	FALSE	TRUE	63.703	0.76514	0.26612	0.00047348	22.098	0.87668	-0.19142	0.019195	69.555	0.57272	0.43714	0.012987	17.018	0.58381	-1.308	0.20976	20	27	86	118	22	25	6	20
458831	ENSDARG00000097539	si:ch211-39f2.3	protein_coding	E025	exon	12	38722372	38722951	580	+	no	FALSE	TRUE	17.409	0.93264	-0.12663	0.7346	24.248	0.98711	0.040142	0.14941	11.559	0.90494	-0.20249	0.27221	17.018	0.8836	-0.69721	0.77353	27	30	11	4	29	19	6	18
200480	ENSDARG00000044807	dck	protein_coding	E007	exon	21	5880276	5880508	233	+	no	FALSE	TRUE	14.956	0.93395	-0.14543	0.69578	15.835	0.086245	-1.3878	0.1683	9.6683	0.2825	1.2469	0.35509	17.018	0.92794	-0.51256	0.30398	20	21	14	6	29	19	6	9
298346	ENSDARG00000067672	card9	protein_coding	E001	exon	5	50510224	50510572	349	-	no	FALSE	TRUE	17.003	0.97377	-0.15371	0.81473	23.107	0.67263	0.44694	0.78746	25.063	0.62436	-0.68352	0.68187	17.017	0.84733	-0.97033	0.71384	22	8	12	27	15	31	6	35
38791	ENSDARG00000008575	lyst	protein_coding	E011	exon	13	49587782	49587999	218	-	no	FALSE	TRUE	122.64	0.82589	-0.10991	0.011229	130.83	0.52828	-0.22579	0.0099153	108.19	0.82454	0.11882	0.006576	17.015	0.92783	0.47474	0.47285	150	136	104	109	30	6	17	113
389335	ENSDARG00000079771	PEA15	protein_coding	E001	exon	7	73548423	73548652	230	+	no	FALSE	TRUE	65.79	0.8895	0.14491	0.34518	74.309	0.0059297	-0.80664	0	62.13	0.082237	0.8579	0	17.015	0.8763	-0.50611	0.95664	71	82	43	73	23	12	17	71
22724	ENSDARG00000005453	foxp2	protein_coding	E007	exon	4	6427319	6427420	102	-	no	FALSE	TRUE	22.708	0.8476	0.29692	0.0084311	26.602	0.49875	-0.46778	0.0014071	21.688	0.42364	0.68103	0.002772	17.015	0.99021	0.052911	0.79023	27	27	14	25	23	12	17	26
200858	ENSDARG00000044902	atp2b4	protein_coding	E003	exon	11	22694284	22694297	14	-	no	FALSE	TRUE	15.026	0.80707	0.49593	0.019043	23.336	0.007522	1.9607	9.4584e-12	24.05	0.053623	-1.4858	9.2379e-12	17.015	0.81564	0.94537	0.00028415	18	10	11	22	7	18	24	37
481997	ENSDARG00000099641	znf569l	protein_coding	E005	exon	4	53528284	53528433	150	-	no	FALSE	TRUE	14.72	0.95668	0.11942	0.00028924	12.904	0.97724	-0.021911	0.79665	14.397	0.94508	0.13628	0.0028885	17.015	0.75894	0.97046	0.86126	11	16	27	4	7	18	24	12
377743	ENSDARG00000078696	synpo2lb	protein_coding	E003	exon	12	26331141	26331856	716	-	no	FALSE	TRUE	595.64	0.84971	0.11516	0.31737	427.91	0.099294	0.31122	2.7424e-05	517.85	0.59043	-0.16831	0.00041218	17.014	0.84206	-0.79937	0.67334	502	550	529	824	39	6	10	284
140686	ENSDARG00000032482	si:dkey-40c11.2	protein_coding	E010	exon	5	43001383	43001488	106	+	no	FALSE	TRUE	54.411	0.47143	-0.42123	0.00086834	64.95	0.5765	-0.30908	9.7069e-13	36.126	0.88648	-0.15673	0.2831	17.014	0.95917	-0.47989	0.14345	91	69	27	38	39	6	10	43
283506	ENSDARG00000062231	znf362b	protein_coding	E002	exon	23	20812320	20812478	159	-	no	FALSE	TRUE	34.08	0.93716	-0.18937	0.84948	50.93	0.90679	0.11426	1.6027e-05	39.004	0.78913	-0.1739	0.8436	17.014	0.97333	0.32059	0.89906	42	46	20	32	16	18	17	61
166915	ENSDARG00000038397	rpap2	protein_coding	E012	exon	2	11037375	11037454	80	-	no	FALSE	TRUE	15.022	0.92615	-0.2262	0.00051183	14.095	0.91962	-0.13538	0.87386	13.666	0.97771	-0.069071	0.082411	17.014	0.95294	-0.29971	0.93584	12	19	12	18	16	18	17	12
380848	ENSDARG00000078989	alpk3a	protein_coding	E018	exon	18	26768823	26769836	1014	+	no	FALSE	TRUE	512.35	0.079922	0.21895	0.081279	365.48	0.00021714	-0.6145	1.1728e-09	375.14	2.5069e-06	0.76496	1.4771e-12	17.012	0.97216	-0.37428	0.99767	532	495	517	524	25	18	10	149
7361	ENSDARG00000002385	atm	protein_coding	E011	exon	15	6543964	6544102	139	-	no	FALSE	TRUE	41.124	0.081857	-0.79869	0.0040704	50.061	0.65567	-0.27987	0.010685	29.819	0.50564	-0.56276	0.00010056	17.012	0.94978	-0.34011	0.56727	64	54	29	22	25	18	10	37
452663	ENSDARG00000096566	zgc:165656	protein_coding	E007	exon	1	50992681	50992837	157	+	no	FALSE	TRUE	39.16	0.85933	0.14447	0.96026	36.722	0.99399	0.005586	0.57186	36.125	0.8468	0.14025	0.20363	17.012	0.96792	0.23375	0.99498	51	29	41	37	18	24	10	32
386317	ENSDARG00000079463	man2b2	protein_coding	E018	exon	7	19274340	19274486	147	-	no	FALSE	TRUE	37.971	0.80243	-0.22159	0.42029	29.156	0.97267	0.10127	0.014624	34.23	0.76845	-0.29441	0.11817	17.012	0.98564	-0.16301	0.93233	28	40	37	48	25	18	10	22
317399	ENSDARG00000070620	grin2db	protein_coding	E026	exon	16	13417588	13417920	333	-	no	FALSE	TRUE	9.7197	0.72941	0.58128	0.15458	9.7356	0.9703	0.079317	0.10333	12.242	0.7071	0.48921	0.25499	17.012	0.86389	-0.39539	0.049548	8	7	10	14	18	24	10	13
94476	ENSDARG00000019706	zar1	protein_coding	E004	exon	20	23526328	23526420	93	-	no	FALSE	TRUE	7.2036	0.97982	0.12777	0.98386	2.9698	NA	-12.906	0.99127	5.7085	0.18931	10.728	0.58801	17.012	0.92903	-0.35962	0.62897	5	5	6	13	18	24	10	0
140816	ENSDARG00000032577	clcn6	protein_coding	E010	exon	8	48663464	48663593	130	-	no	FALSE	TRUE	37.262	0.55428	-0.40319	0.095468	40.461	0.5787	-0.33613	0.09339	33.485	0.96173	-0.058362	0.0081411	17.009	0.92827	0.4623	0.81638	45	42	28	37	26	5	21	36
545424	ENSDARG00000105029	CU855947.1	protein_coding	E002	exon	16	52993282	52993908	627	-	no	FALSE	TRUE	4.3103	NA	-0.77504	0.99474	7.4159	0.62614	-0.58754	0.97342	4.2467	NA	-0.19182	0.9972	17.008	0.95466	0.43968	0.99865	5	9	1	3	12	17	21	8
429039	ENSDARG00000092776	si:ch73-209l12.1	protein_coding	E011	exon	10	1514307	1514484	178	-	no	FALSE	TRUE	27.057	0.95618	0.087655	0.044432	33.49	0.89182	-0.093741	0.0017303	24.939	0.85862	0.18003	0.0055075	17.007	0.98266	0.16204	0.27439	36	33	17	25	28	11	14	32
191636	ENSDARG00000043081	ctsz	protein_coding	E005	exon	6	49774568	49774731	164	+	no	FALSE	TRUE	59.283	0.92794	-0.079981	0.17314	35.44	0.60765	-0.34514	0.00374	49.626	0.69939	0.30605	0.013352	17.006	0.98051	-0.10541	0.99511	42	54	71	70	21	17	14	17
511070	ENSDARG00000102128	eps8	protein_coding	E019	exon	4	105733	105820	88	+	no	FALSE	TRUE	31.848	0.92004	0.12054	0.65157	23.976	0.55195	-0.4542	0.019159	31.082	0.38991	0.5723	0.060121	17.006	0.94757	-0.32973	0.92589	26	26	32	44	21	17	14	21
329341	ENSDARG00000074137	c2cd3	protein_coding	E001	exon	15	15322739	15322897	159	+	no	FALSE	TRUE	28.126	0.95359	-0.10347	0.50578	30.594	0.81503	-0.21775	1.6699e-05	25.1	0.92101	0.073238	0.015254	17.006	0.99989	0.024763	0.56364	27	39	28	20	21	17	14	27
332888	ENSDARG00000074428	hhat	protein_coding	E006	exon	17	25800574	25800736	163	-	no	FALSE	TRUE	20.583	0.69011	-0.43899	0.3733	21	0.68661	-0.43706	2.3723e-07	12.235	0.95825	-0.11091	0.050195	17.006	0.96869	0.2912	0.81696	26	31	19	8	21	17	14	10
320482	ENSDARG00000071074	rccd1	protein_coding	E007	exon	25	3098310	3098339	30	+	no	FALSE	TRUE	3.6427	NA	-1.4659	0.11175	6.2316	0.89273	0.15372	0.0072687	4.5672	NA	-1.4949	0.24415	17.006	0.93079	0.50215	0.54175	2	8	2	3	21	17	14	8
132000	ENSDARG00000030107	si:ch211-207i1.2	protein_coding	E088	exon	20	21870779	21870972	194	-	no	FALSE	TRUE	3.7307	NA	-0.062442	0.024868	3.8901	0.90801	-0.2969	0.041181	3.0384	NA	0.26206	0.051259	17.004	0.27014	1.7404	0.18714	5	4	5	1	6	10	32	3
473124	ENSDARG00000098906	herc7	protein_coding	E025	exon	21	9962346	9962502	157	+	no	FALSE	TRUE	40.238	0.96706	0.18087	0.24132	60.634	0.16208	0.60159	0.00096393	59.219	0.75912	-0.44087	0.0062455	17.003	0.89061	-0.82607	0.13834	39	42	54	26	16	29	7	90
471307	ENSDARG00000098796	znf1122	protein_coding	E005	exon	4	45926758	45926904	147	+	no	FALSE	TRUE	13.581	0.29759	-0.80672	0.0048774	12.187	0.023004	-2.5218	1.6236e-13	6.8825	0.39997	1.3131	0.2854	17.003	0.76644	-0.85874	0.51023	24	13	7	12	16	29	7	3
140698	ENSDARG00000032482	si:dkey-40c11.2	protein_coding	E016	exon	5	43006449	43006555	107	+	no	FALSE	TRUE	87.503	0.59851	-0.20373	0.00086834	92.766	0.042668	-0.7006	9.7069e-13	54.441	0.42328	0.4559	0.2831	17.001	0.99603	-0.29521	0.14345	126	118	64	51	40	4	11	50
46636	ENSDARG00000010255	bin2b	protein_coding	E006	exon	6	38882906	38883045	140	+	no	FALSE	TRUE	50.757	0.47825	-0.37333	0.17551	43.368	0.99643	-0.0021977	0.013158	42.089	0.60053	-0.42103	0.0003739	17	0.87574	0.68162	0.90209	54	51	42	59	33	10	11	30
411301	ENSDARG00000089691	ism2a	protein_coding	E005	exon	17	17875743	17875811	69	+	no	FALSE	TRUE	43.276	0.5547	-0.40784	0.75997	39.347	0.75368	-0.22668	0.0013366	31.727	0.88371	-0.068006	0.17653	17	0.87153	-0.75317	0.93546	49	52	28	48	33	10	11	23
305946	ENSDARG00000069102	zgc:112962	protein_coding	E009	exon	8	21022708	21022791	84	-	no	FALSE	TRUE	25.081	0.83174	0.30453	0.017013	15.932	0.28905	-0.99886	0.049495	22.253	0.1608	1.2719	0.0018366	17	0.94482	0.36256	0.84603	23	17	23	38	17	16	18	10
19851	ENSDARG00000004840	rassf1	protein_coding	E004	exon	22	10620470	10620594	125	+	no	FALSE	TRUE	15.243	0.98404	-0.041839	0.62193	13.283	0.90981	0.17297	0.26974	13.165	0.89647	-0.20206	0.032571	17	0.92209	0.4604	0.90721	12	19	11	20	17	16	18	10
483323	ENSDARG00000099747	CABZ01111953.1	protein_coding	E004	exon	19	1391944	1392424	481	+	no	FALSE	TRUE	7.4302	0.9805	0.020625	0.90991	7.4086	0.83561	-0.27715	0.68222	7.9168	0.80424	0.50535	0.90821	17	0.97509	-0.2054	0.19383	7	7	7	9	10	22	18	8
191938	ENSDARG00000043135	pomca	protein_coding	E003	exon	17	33276682	33277528	847	+	no	FALSE	TRUE	3.3231	NA	0.23087	1	2.181	NA	-0.71261	0.99749	2.6251	NA	0.91502	0.99813	17	0.98613	0.098322	0.99712	5	1	7	0	17	16	18	1
159978	ENSDARG00000037033	ptger2b	protein_coding	E002	exon	20	9706045	9707426	1382	+	no	FALSE	TRUE	4.7321	NA	-2.7672	0.80678	5.7628	0.83812	-0.80568	0.94595	0.96396	NA	-1.7876	0.99714	16.999	0.91707	-0.40653	0.86379	6	12	0	2	26	16	11	1
5851	ENSDARG00000002026	qkib	protein_coding	E002	exon	13	3534003	3534147	145	+	no	FALSE	TRUE	141.06	0.25501	0.22251	0.18574	186.02	0.62446	-0.15864	0	142.25	0.1462	0.41025	0.47972	16.998	0.86144	-0.84395	0.30978	193	164	113	106	19	22	11	197
264493	ENSDARG00000060309	srgap3	protein_coding	E020	exon	6	41717752	41717854	103	+	no	FALSE	TRUE	78.563	0.9236	0.102	3.0935e-05	87.918	0.44737	-0.45659	2.2183e-06	66.658	0.28527	0.55036	0.00016288	16.998	0.95764	-0.24171	0.4307	115	80	69	56	19	22	11	74
538448	ENSDARG00000104384	AGBL1	protein_coding	E007	exon	25	11399286	11399494	209	+	no	FALSE	TRUE	61.883	0.9211	0.080735	0.13249	71.982	0.88403	-0.082337	0.086307	70.329	0.77711	0.13676	0.13923	16.998	0.95545	-0.31861	0.58537	57	69	61	63	19	22	11	85
173013	ENSDARG00000039489	git1	protein_coding	E013	exon	15	28528800	28528826	27	-	no	FALSE	TRUE	37.991	0.51752	0.41423	0.29988	32.496	0.47423	-0.52093	0.00012116	31.874	0.13302	0.93791	0.00014566	16.998	0.85257	-0.68482	0.70767	43	35	33	43	19	22	11	23
53926	ENSDARG00000011855	aak1a	protein_coding	E014	exon	8	49021030	49021160	131	+	no	FALSE	TRUE	33.258	0.86736	-0.2012	0.047474	40.569	0.56579	0.37936	0.0027981	35.522	0.37504	-0.58829	0.45436	16.998	0.90187	-0.55436	0.31367	35	40	30	30	19	22	11	45
385062	ENSDARG00000079345	si:ch211-217k17.10	protein_coding	E001	exon	1	51811411	51812404	994	-	no	FALSE	TRUE	10.105	0.98273	-0.071506	1	7.8529	0.8664	-0.21657	0.99634	7.5865	0.89767	0.16236	0.99696	16.998	0.93218	0.22694	0.99666	13	8	18	1	19	22	11	4
306942	ENSDARG00000069250	uacaa	protein_coding	E004	exon	18	20072005	20072069	65	+	no	FALSE	TRUE	15.221	0.074391	1.7639	0.0061624	5.5644	0.49263	-1.3079	0.36767	14.248	0.040914	3.0186	0.13284	16.997	0.57556	-1.5167	0.090784	8	8	13	32	28	22	4	2
58654	ENSDARG00000012801	pfkpb	protein_coding	E027	exon	2	48316864	48317277	414	-	no	FALSE	TRUE	6.4628	0.63762	-0.88946	0.031548	13.258	0.11948	1.3279	0.42976	8.9359	0.069767	-2.2373	0.23537	16.995	0.82792	0.71819	0.96605	9	11	1	6	13	15	22	18
208899	ENSDARG00000051729	nfatc3b	protein_coding	E007	exon	25	35685899	35686098	200	-	no	FALSE	TRUE	29.521	0.70591	0.35297	0.40709	28.346	0.98842	-0.002114	0.0061198	25.786	0.70412	0.35862	0.72565	16.993	0.98321	-0.12678	0.79248	34	30	24	32	22	15	15	23
82944	ENSDARG00000017388	gstt1b	protein_coding	E003	exon	21	15620116	15620266	151	+	no	FALSE	TRUE	19.631	0.92696	0.11029	0.89814	10.64	0.71272	-0.67938	0.86291	14.715	0.62604	0.9053	0.79936	16.993	0.99362	-0.13467	0.9954	9	24	19	27	22	15	15	2
511594	ENSDARG00000102178	emilin2b	protein_coding	E004	exon	7	71480553	71481893	1341	+	no	FALSE	TRUE	534.07	0.097162	-0.15498	0.0076961	373.82	0.21021	-0.21101	0.19074	421.12	0.90415	0.012868	0.001018	16.992	0.97888	-0.44785	0.89494	483	521	571	574	31	15	8	186
327569	ENSDARG00000073926	synrg	protein_coding	E023	exon	15	16017787	16017834	48	-	no	FALSE	TRUE	47.003	0.84528	0.38663	0.41097	50.634	0.2044	0.63279	2.8637e-12	54.498	0.84284	-0.30936	1.1003e-08	16.992	0.91066	-0.63973	0.62881	41	46	32	72	31	15	8	61
194395	ENSDARG00000043593	rapgef1a	protein_coding	E002	exon	8	11743690	11743818	129	-	no	FALSE	TRUE	32.459	0.97287	0.16057	0.15237	32.365	0.46206	-0.53919	0.0095949	28.563	0.73696	0.75141	0.013059	16.992	0.96345	-0.30517	0.77799	33	39	17	44	15	21	15	27
83972	ENSDARG00000017569	reep3a	protein_coding	E004	exon	17	19596899	19597012	114	-	no	FALSE	TRUE	26.251	0.60052	0.44672	0.05996	25.271	0.074859	0.97746	3.3742e-06	32.399	0.30542	-0.49645	2.7577e-05	16.992	0.93895	0.41532	0.88904	25	15	30	35	31	15	8	33
478245	ENSDARG00000099339	pacsin3	protein_coding	E004	exon	7	53968190	53968256	67	+	no	FALSE	TRUE	131.75	0.25738	0.40702	0.5757	91.237	0.63496	-0.24463	7.6349e-09	107.19	0.059835	0.63739	3.4926e-07	16.991	0.94567	-0.38239	0.88826	106	134	148	141	24	21	8	49
530404	ENSDARG00000103766	cyp2aa7	protein_coding	E009	exon	23	42373472	42373613	142	+	no	FALSE	TRUE	39.572	1.2179e-08	-1.4639	1.7483e-08	47.159	0.0035774	-0.89486	0.010123	18.558	0.55182	-0.59697	0.72112	16.991	0.16456	-1.8704	0.2584	60	70	22	12	24	21	8	21
103037	ENSDARG00000021324	nsun4	protein_coding	E001	exon	2	10362664	10362796	133	+	no	FALSE	TRUE	22.047	0.92958	-0.11574	0.66748	20.26	0.31902	0.75583	0.79655	26.055	0.19051	-0.88117	0.44627	16.991	0.83845	-0.7266	0.96609	16	18	27	27	24	21	8	25
268990	ENSDARG00000060835	tecpr2	protein_coding	E009	exon	17	29285254	29285434	181	-	no	FALSE	TRUE	39.465	0.50731	-0.41492	0.33549	44.323	0.69678	-0.24638	3.7598e-06	32.466	0.86444	-0.15954	0.00013953	16.99	0.87275	-0.74875	0.6666	51	49	33	28	17	27	8	36
17300	ENSDARG00000004325	casp9	protein_coding	E010	exon	23	25057971	25058080	110	+	no	FALSE	TRUE	19.024	0.90795	0.329	0.56851	11.067	0.9449	-0.19846	0.18861	16.648	0.80204	0.30636	0.054699	16.99	0.92772	-0.61793	0.35385	10	19	13	35	17	27	8	6
64252	ENSDARG00000013838	sulf2b	protein_coding	E023	exon	23	15523420	15523659	240	-	no	FALSE	TRUE	88.066	0.58601	0.25449	0.54819	130.81	0.024465	0.69255	4.055e-05	100.27	0.34104	-0.42063	0.0011352	16.989	0.87843	0.513	0.64989	114	113	59	75	16	8	26	156
262417	ENSDARG00000060070	adcy7	protein_coding	E009	exon	7	37510174	37510282	109	-	no	FALSE	TRUE	52.343	0.021187	-0.88405	0.0044501	64.105	0.31827	-0.30907	2.666e-06	26.162	0.68155	-0.60352	0.0016889	16.988	0.83603	0.71158	0.49566	80	92	19	27	25	8	19	32
431524	ENSDARG00000093131	si:ch211-57f7.7	protein_coding	E014	exon	13	15730164	15730298	135	-	no	FALSE	TRUE	0.94201	NA	-13.228	NA	1.5979	NA	-0.74694	NA	0.38157	NA	-12.494	NA	16.987	0.94406	-0.43788	0.50611	1	3	0	0	12	39	1	1
367817	ENSDARG00000077790	dcaf15	protein_coding	E001	exon	1	53409707	53409818	112	+	no	FALSE	TRUE	30.331	0.84517	-0.23145	0.43431	28.714	0.36746	-0.62568	0	24.877	0.66455	0.41293	0.00087851	16.986	0.9722	-0.25686	0.44335	38	30	19	37	27	14	12	21
464545	ENSDARG00000098241	CABZ01081622.1	protein_coding	E064	exon	KN150550.1	14828	14914	87	+	no	FALSE	TRUE	18.529	0.75367	-0.37482	0.023337	25.238	0.92382	0.122	0.019536	18.808	0.63936	-0.48171	0.0068574	16.986	0.9563	0.30196	0.55522	21	27	12	16	27	14	12	27
365742	ENSDARG00000077572	si:ch211-193k19.2	protein_coding	E003	exon	19	44060149	44060241	93	-	no	FALSE	TRUE	9.8504	0.73743	-0.65171	0.9861	11.615	0.40142	-1.2561	0.6768	3.0384	NA	0.69272	0.84057	16.985	0.96696	-0.62479	0.99246	17	18	5	1	43	8	5	3
81054	ENSDARG00000017036	si:dkeyp-57f11.2	protein_coding	E020	exon	3	38988806	38988874	69	-	no	FALSE	TRUE	59.369	0.79289	0.2478	0.036596	55.025	0.82745	-0.073799	0.0062995	45.922	0.62244	0.28447	0.030527	16.984	0.87865	-0.56889	0.71438	66	70	45	61	13	26	12	36
183184	ENSDARG00000041699	piwil1	protein_coding	E018	exon	8	44239233	44239341	109	-	no	FALSE	TRUE	5.3948	0.94051	-0.0041585	0.046749	3.7752	0.65936	-1.298	0.045648	4.3454	NA	1.2446	0.0072955	16.984	0.97754	-0.14957	0.8918	7	3	3	9	13	26	12	2
219805	ENSDARG00000053575	gpat2	protein_coding	E012	exon	8	41066636	41066735	100	+	no	FALSE	TRUE	2.2896	NA	2.9804	0.026914	1.5143	NA	2.2797	0.80547	3.5622	NA	0.85809	0.031936	16.983	0.99412	-0.29435	0.29574	1	0	3	5	6	32	12	3
403728	ENSDARG00000088157	smoc2	protein_coding	E008	exon	13	43154987	43155058	72	+	no	FALSE	TRUE	60.48	0.98012	-0.021838	0.5154	56.732	0.052371	-0.85864	0.00065474	43.321	0.093337	0.83524	0.034407	16.982	0.8917	0.57837	0.11252	83	63	45	56	21	7	23	33
433855	ENSDARG00000093476	si:dkey-175d9.2	protein_coding	E004	exon	3	4329230	4330821	1592	-	no	FALSE	TRUE	10.329	0.85536	0.38276	0.079773	3.7409	0.85609	0.27744	0.55641	14	0.94622	0.066027	0.80516	16.982	0.928	-0.25935	0.72082	0	3	9	29	15	32	5	7
382322	ENSDARG00000079097	tanc2a	protein_coding	E014	exon	3	22653870	22653997	128	+	no	FALSE	TRUE	90.811	0.10998	0.52495	0.23478	80.876	0.86587	0.08205	0.00043344	89.966	0.40033	0.44848	0.0060036	16.978	0.70041	-0.95688	0.85098	86	81	90	109	25	19	9	77
171519	ENSDARG00000039241	prkca	protein_coding	E002	exon	6	19168785	19168816	32	+	no	FALSE	TRUE	62.68	0.66049	0.29003	0.21191	55.961	0.83198	0.17606	0.00028298	61.846	0.85361	0.068767	0.067594	16.978	0.87737	-0.61859	0.89692	65	51	59	78	25	19	9	53
227957	ENSDARG00000055190	slc17a5	protein_coding	E003	exon	13	27173241	27173474	234	+	no	FALSE	TRUE	34.345	0.81934	0.2035	0.23328	25.436	0.39877	0.65412	0.13699	30.375	0.61764	-0.44992	0.54401	16.978	0.99298	-0.11182	0.71328	29	32	37	40	32	13	9	18
227164	ENSDARG00000055070	borcs7	protein_coding	E004	exon	13	28484816	28484836	21	+	no	FALSE	TRUE	19.898	0.73334	-0.33332	0.98503	16.082	0.13951	-1.7164	0.48904	10.699	0.36816	1.3601	0.84907	16.978	0.9915	-0.071005	0.98178	21	29	18	13	25	19	9	3
116465	ENSDARG00000025559	pex11g	protein_coding	E005	exon	11	5616932	5617192	261	-	no	FALSE	TRUE	16.738	0.76604	0.38284	0.81286	10.191	0.82252	-0.28679	0.56422	17.036	0.50192	0.70985	0.059984	16.978	0.97414	-0.22086	0.89754	11	11	17	28	25	19	9	9
228468	ENSDARG00000055255	pitpnm3	protein_coding	E012	exon	15	26787865	26788022	158	-	no	FALSE	TRUE	52.075	0.098983	-0.61231	0.018815	76.265	0.05351	0.69802	2.7016e-06	63.927	0.00026932	-1.2944	0.00054889	16.975	0.12519	-2.7552	0.00010676	56	68	44	44	27	25	2	97
316071	ENSDARG00000070473	parp6b	protein_coding	E020	exon	25	28686177	28686237	61	-	no	FALSE	TRUE	13.814	0.89508	0.28457	0.48146	10.719	0.96143	0.11082	0.30422	14.625	0.89553	0.17707	0.15966	16.974	0.99925	0.025807	0.89658	7	14	18	16	19	12	20	11
248656	ENSDARG00000058208	slc25a26	protein_coding	E012	exon	11	16189467	16189940	474	+	no	FALSE	TRUE	128.76	0.94084	-0.19073	0.013034	98.023	1.6622e-12	-1.8901	2.2637e-12	87.453	0.025896	1.6477	0.050131	16.973	0.9667	-0.77942	0.84187	156	125	81	164	35	6	13	36
177613	ENSDARG00000040442	prtgb	protein_coding	E005	exon	25	398242	398406	165	+	no	FALSE	TRUE	715.08	0.22876	-0.49716	0.037759	852.31	6.0433e-09	-0.95806	2.2083e-11	442.23	0.33743	0.45938	0.00012264	16.972	0.98749	-0.10377	0.92254	1046	1112	281	528	21	18	13	520
419951	ENSDARG00000091277	adra2da	protein_coding	E001	exon	14	771902	774695	2794	+	no	FALSE	TRUE	171.03	NA	NA	NA	135.22	NA	NA	NA	102.52	NA	NA	NA	16.972	NA	NA	NA	197	209	128	164	28	12	13	36
247947	ENSDARG00000058094	ciarta	protein_coding	E002	exon	19	9013638	9013800	163	-	no	FALSE	TRUE	129.24	0.62304	0.1843	0.80923	109.73	0.29266	-0.39432	0.65512	96.122	0.1364	0.60112	0.44807	16.972	0.79902	-0.73328	0.97475	140	146	101	139	21	18	13	61
51318	ENSDARG00000011370	fyna	protein_coding	E011	exon	17	15515617	15515873	257	-	no	FALSE	TRUE	102.82	0.97589	-0.018102	0.076297	118.04	0.62912	0.20227	0.004004	80.102	0.71662	-0.20699	0.019636	16.972	0.86997	0.6136	0.94568	141	132	58	92	28	12	13	91
207276	ENSDARG00000045888	acat1	protein_coding	E003	exon	10	38720909	38720956	48	+	no	FALSE	TRUE	85.724	0.96108	0.032691	0.0086699	91.135	0.17479	0.48881	4.4117e-08	88.069	0.31409	-0.44967	5.1534e-10	16.972	0.98876	-0.029341	0.027299	98	79	89	80	21	18	13	95
34919	ENSDARG00000007804	gas6	protein_coding	E013	exon	1	338074	338098	25	-	no	FALSE	TRUE	41.769	0.97455	0.035305	0.76897	36.55	0.68178	-0.25374	2.7306e-11	31.784	0.69313	0.29573	1.9303e-06	16.972	0.97885	-0.19692	0.67333	49	44	33	44	28	12	13	22
158414	ENSDARG00000036793	ttll5	protein_coding	E010	exon	17	51866384	51866485	102	+	no	FALSE	TRUE	33.307	0.78683	-0.26206	0.0063784	46.178	0.4759	0.40218	0.17237	42.502	0.34404	-0.6733	0.027835	16.972	0.97319	-0.12023	0.81381	34	38	40	22	21	18	13	61
299775	ENSDARG00000067992	si:dkey-31e10.5	protein_coding	E004	exon	1	9983618	9983923	306	-	no	FALSE	TRUE	10.779	0.79491	-0.39729	0.99594	11.574	0.70329	-0.45429	0.98051	7.9754	0.99313	0.096041	0.99555	16.972	0.95807	-0.22006	0.99655	12	16	9	7	28	12	13	8
373323	ENSDARG00000078284	phkb	protein_coding	E037	exon	7	42006791	42006931	141	+	no	FALSE	TRUE	81.246	0.36673	-0.33862	0.00055437	92.491	0.94555	0.069064	0.098255	70.169	0.41706	-0.38168	0.00065886	16.971	0.96763	0.32991	0.76302	103	99	61	69	14	24	13	80
210671	ENSDARG00000051975	cd99	protein_coding	E006	exon	1	32632741	32633089	349	-	no	FALSE	TRUE	144.61	0.59859	-0.28087	0.00022486	121.39	0.10271	-0.60215	2.5747e-05	97.267	0.3172	0.27342	3.9569e-10	16.969	0.82108	-1.3192	0.95025	148	188	125	127	16	30	6	53
118263	ENSDARG00000026070	cd82b	protein_coding	E006	exon	18	27636054	27636128	75	+	no	FALSE	TRUE	62.916	0.90822	-0.14138	0.6189	46.708	0.017648	-1.4133	0.059094	41.113	0.055665	1.3278	0.1667	16.969	0.81729	0.96389	0.95223	59	79	68	48	22	5	24	14
336174	ENSDARG00000074697	npdc1a	protein_coding	E006	exon	21	13617780	13617953	174	-	no	FALSE	TRUE	16.015	0.91225	0.33289	0.79714	12.199	0.92149	-0.1536	0.51324	15.847	0.78549	0.46589	0.07635	16.969	0.89061	-0.90772	0.66453	11	15	10	29	16	30	6	11
42835	ENSDARG00000009471	nid2b	protein_coding	E008	exon	20	9662370	9662499	130	-	no	FALSE	TRUE	0.4707	NA	-13.159	NA	0.59395	NA	-9.8888	NA	0	NA	NA	NA	16.969	0.70792	-1.0915	0.93834	1	1	0	0	16	30	6	0
201894	ENSDARG00000045094	si:dkey-222b8.1	protein_coding	E003	exon	19	24365490	24365513	24	+	no	FALSE	TRUE	22.077	0.86029	-0.16737	0.29442	26.331	0.89334	0.15924	0.48361	23.473	0.7104	-0.33785	0.5877	16.966	0.95609	0.32392	0.40927	26	23	16	25	17	17	17	29
88602	ENSDARG00000018566	flnca	protein_coding	E002	exon	25	34515251	34515943	693	+	no	FALSE	TRUE	239.61	0.95471	-0.018474	0.0009832	212.26	0.00090121	0.79452	0.00091991	163.85	0.0038356	-0.81061	0.000809	16.965	0.98886	-0.018543	0.39319	280	291	170	238	33	11	10	105
12822	ENSDARG00000003512	anks1b	protein_coding	E021	exon	4	18078237	18078373	137	-	no	FALSE	TRUE	59.491	0.8993	-0.10385	0.083375	90.442	0.00037997	1.0774	5.6405e-05	83.741	0.0054155	-1.1808	0.0033753	16.965	0.97504	0.28398	0.90842	62	66	65	47	10	23	17	129
118399	ENSDARG00000026137	sfxn5b	protein_coding	E008	exon	14	46334969	46335025	57	+	no	FALSE	TRUE	22.927	0.81977	0.285	0.1938	34.59	0.040977	1.1968	0.14762	35.019	0.11659	-0.8709	0.16357	16.965	0.99876	-0.013656	0.93552	26	18	18	31	10	23	17	53
404740	ENSDARG00000088390	nme4	protein_coding	E006	exon	3	14924818	14924948	131	-	no	FALSE	TRUE	10.275	0.99162	-0.0002997	0.30937	8.1626	0.82065	-0.41893	0.92056	7.526	0.8633	0.43466	0.64881	16.965	0.9936	-0.024039	0.95672	10	12	6	14	10	23	17	4
470724	ENSDARG00000098749	tbcd	protein_coding	E036	exon	3	44177202	44177279	78	+	no	FALSE	TRUE	41.829	0.87281	-0.14446	0.0019817	33.625	0.0039532	-1.8316	0.00053443	24.669	0.019143	1.7408	0.017138	16.964	0.80424	-0.81891	0.57021	58	43	39	30	26	17	10	9
194057	ENSDARG00000043518	si:dkey-239i20.2	protein_coding	E006	exon	20	15186041	15186113	73	-	no	FALSE	TRUE	19.637	0.71672	-0.39557	0.00042358	17.627	0.71248	0.41382	0.0007877	21.874	0.34104	-0.80088	0.48447	16.964	0.93409	-0.39374	0.80527	17	15	19	28	26	17	10	20
429303	ENSDARG00000092810	stap2a	protein_coding	E001	exon	2	49787948	49788074	127	+	no	FALSE	TRUE	14.189	0.70663	-0.55091	0.067693	15.196	0.90525	-0.14545	0.00036609	13.177	0.79715	-0.39805	0.4095	16.964	0.89687	0.57883	0.57727	15	17	9	17	3	29	17	14
329526	ENSDARG00000074149	itpr1b	protein_coding	E002	exon	11	35515346	35516454	1109	-	no	FALSE	TRUE	48.482	0.015393	-1.8169	0.00047348	35.372	0.10862	-1.5605	0.019195	36.28	0.82232	-0.2757	0.012987	16.962	0.135	-2.4178	0.20976	31	66	36	64	28	23	3	16
11316	ENSDARG00000003206	chchd6a	protein_coding	E008	exon	23	34125707	34125803	97	+	no	FALSE	TRUE	53.9	0.86977	0.13208	0.53571	60.817	0.56137	0.29306	0.2396	62.196	0.91338	-0.20857	0.18606	16.961	0.60085	1.1016	0.39387	61	44	49	64	20	10	21	73
57935	ENSDARG00000012625	prkag2a	protein_coding	E009	exon	24	28185048	28185213	166	-	no	FALSE	TRUE	45.091	0.85694	-0.18726	0.14154	55.687	0.41538	0.4138	0.0024181	43.68	0.28548	-0.58256	0.0053881	16.96	0.94166	0.36443	0.86822	65	46	36	37	13	16	21	56
421233	ENSDARG00000091538	zranb3	protein_coding	E015	exon	22	12246409	12246525	117	-	no	FALSE	TRUE	37.402	0.64429	0.30631	0.02937	40.211	0.53617	-0.27441	2.849e-05	36.173	0.29637	0.59438	3.144e-05	16.959	0.97172	-0.37399	0.92257	38	44	31	39	29	10	14	39
481041	ENSDARG00000099554	sec16b	protein_coding	E021	exon	6	23823979	23824124	146	-	no	FALSE	TRUE	21.429	0.55599	-0.7195	0.46835	22.688	0.94255	0.076142	0.25315	19.281	0.55275	-0.81439	0.22714	16.959	0.89211	0.56203	0.40145	22	27	10	29	29	10	14	20
207278	ENSDARG00000045888	acat1	protein_coding	E004	exon	10	38722582	38722699	118	+	no	FALSE	TRUE	118.13	0.9731	0.013116	0.0086699	120.16	0.36477	0.30193	4.4117e-08	115.1	0.46317	-0.28311	5.1534e-10	16.958	0.99615	0.11845	0.027299	132	114	112	120	22	16	14	116
95564	ENSDARG00000019930	tal1	protein_coding	E003	exon	22	16513699	16513790	92	+	no	FALSE	TRUE	70.756	0.43438	0.33149	0.64729	48.521	0.063317	-1.2329	0.00086024	44.853	0.01376	1.4889	0.0065988	16.958	0.9623	0.14119	0.97006	70	81	62	74	45	4	7	9
544169	ENSDARG00000104906	mtr	protein_coding	E010	exon	12	47143265	47143326	62	+	no	FALSE	TRUE	52.679	0.08398	0.65302	0.014114	27.815	0.27262	-0.76846	0.013466	49.716	0.003951	1.3864	0.0097756	16.958	0.99379	0.045203	0.8585	32	37	71	69	22	16	14	18
540272	ENSDARG00000104550	clcn2b	protein_coding	E001	exon	KN150171.1	31423	31623	201	-	no	FALSE	TRUE	44.883	0.5088	-0.45172	0.066554	47.782	0.44063	-0.38214	1.1327e-06	43.214	0.99739	-0.17342	6.3135e-06	16.958	0.93084	-0.44948	0.96197	53	45	41	43	15	22	14	46
54902	ENSDARG00000012060	thbs3b	protein_coding	E004	exon	19	24837621	24837793	173	-	no	FALSE	TRUE	39.336	0.62567	0.38097	3.7782e-05	41.833	0.081457	0.88331	0.01378	33.889	0.43453	-0.53204	0.018107	16.958	0.559	-1.3467	0.79884	49	44	25	43	38	10	7	35
527043	ENSDARG00000103494	usp43a	protein_coding	E011	exon	6	23106493	23106628	136	-	no	FALSE	TRUE	27.011	0.77861	-0.28789	0.1404	26.658	0.68326	-0.35284	0.036516	22.897	0.96213	0.039146	0.14533	16.958	0.88242	-0.57115	0.14345	28	33	21	28	15	22	14	21
208029	ENSDARG00000045968	spg11	protein_coding	E063	exon	25	1042944	1043050	107	-	no	FALSE	TRUE	32.258	0.56719	0.42179	3.2431e-08	29.398	0.8437	0.1816	7.741e-09	39.433	0.7409	0.23142	0.064158	16.957	0.66067	-1.2449	0.43678	24	23	36	46	31	16	7	38
153823	ENSDARG00000035872	hsd17b12b	protein_coding	E009	exon	7	49969235	49969299	65	-	no	FALSE	TRUE	29.031	0.66955	0.36728	0.60614	15.919	0.18307	-1.2618	3.1316e-05	24.633	0.038776	1.4933	0.01077	16.953	0.99061	0.1257	0.66012	20	24	34	38	25	9	18	7
464193	ENSDARG00000098231	CABZ01079847.1	protein_coding	E008	exon	12	47699598	47699931	334	-	no	FALSE	TRUE	18.637	0.39458	0.83696	0.78946	10.777	0.98711	-0.157	0.7653	18.725	0.48038	0.91059	0.51039	16.953	0.69973	-0.97419	0.93384	14	10	15	36	25	9	18	9
358557	ENSDARG00000076928	tet2	protein_coding	E003	exon	1	25683365	25683455	91	+	no	FALSE	TRUE	185.24	0.74055	-0.20264	0.80127	227.36	0.84436	-0.20788	2.064e-06	163.19	0.80051	-0.082703	0.00015945	16.952	0.99201	0.0060004	0.78085	297	186	131	145	34	9	11	207
326524	ENSDARG00000073841	herc2	protein_coding	E026	exon	6	37811778	37811881	104	+	no	FALSE	TRUE	78.117	0.99894	-0.005078	2.728e-06	81.538	0.84139	-0.095374	2.2701e-05	62.278	0.86034	0.1053	0.0034974	16.952	0.99001	-0.25142	0.23571	88	103	59	69	34	9	11	61
324834	ENSDARG00000073665	rasa1b	protein_coding	E021	exon	10	43608212	43608327	116	+	no	FALSE	TRUE	50.097	0.83854	-0.16153	0.0065359	53.456	0.38711	-0.46205	0.0011712	35.726	0.70959	0.29459	0.43423	16.952	0.97331	-0.43569	0.5158	57	75	38	35	34	9	11	35
271207	ENSDARG00000061093	phldb1a	protein_coding	E013	exon	5	29848944	29849063	120	-	no	FALSE	TRUE	44.38	0.94292	0.07225	0.25019	45.956	0.98519	-0.0097457	0.050164	39.787	0.92953	0.047314	0.013333	16.952	0.98519	-0.11613	0.22122	49	51	32	49	18	15	18	40
447092	ENSDARG00000095577	cybrd1	protein_coding	E005	exon	9	3522291	3522499	209	-	no	FALSE	TRUE	35.52	0.54556	0.42545	0.12824	32.622	0.84806	0.19575	0.14663	29.633	0.78827	0.21814	0.66138	16.951	0.99775	0.011434	0.98749	38	39	23	45	27	15	11	24
364030	ENSDARG00000077400	rbm10	protein_coding	E017	exon	23	873380	873466	87	-	no	FALSE	TRUE	16.766	0.35604	0.82179	0.037768	16.064	0.34805	0.77516	2.8064e-05	21.473	0.97058	0.043499	6.4227e-07	16.951	0.91088	-0.61428	0.043692	13	11	19	24	27	15	11	22
79598	ENSDARG00000016789	zgc:152891	protein_coding	E009	exon	21	31167942	31168114	173	-	no	FALSE	TRUE	6.6407	0.13941	1.8403	0.32114	3.8173	0.51386	1.3267	0.3802	8.0541	0.78197	0.48209	0.32295	16.951	0.70837	1.0361	0.87052	2	4	11	9	27	15	11	5
69353	ENSDARG00000014794	uqcrc2a	protein_coding	E011	exon	3	58104038	58104095	58	+	no	FALSE	TRUE	82.649	0.51934	-1.2748	0.011075	77.223	0.1006	-0.76708	0.00061333	43.449	0.74555	-0.45372	0.0005621	16.95	0.023214	3.7946	3.1402e-11	98	129	97	11	3	8	36	24
353058	ENSDARG00000076366	A2ML1	protein_coding	E012	exon	3	3622938	3623114	177	-	no	FALSE	TRUE	7.9076	0.81926	0.63105	0.062813	3.3798	NA	-1.4718	0.2738	6.9069	0.55525	2.1906	0.11633	16.95	0.90867	-0.48803	0.71747	4	6	14	7	20	21	11	1
100030	ENSDARG00000020749	caprin2	protein_coding	E002	exon	4	16627534	16627594	61	-	no	FALSE	TRUE	6.01	0.027722	3.6803	0.056473	1.5179	NA	3.2463	0.75793	7.932	0.83338	0.54917	0.20407	16.95	0.68746	-0.9794	0.55751	0	1	13	9	20	21	11	3
69723	ENSDARG00000014891	robo2	protein_coding	E010	exon	15	39293270	39293351	82	+	no	FALSE	TRUE	86.264	0.99635	0.0033404	0.057707	124.83	0.49728	0.22378	5.8859e-06	101.43	0.61021	-0.25505	1.0285e-07	16.949	0.99894	-0.43452	0.50998	108	103	68	73	29	21	4	153
90639	ENSDARG00000018984	eya2	protein_coding	E003	exon	6	55930212	55930333	122	-	no	FALSE	TRUE	39.234	1	-0.18186	0.11497	35.99	0.18445	-1.5343	1.3087e-10	27.086	0.011999	1.3062	8.5386e-07	16.947	0.99533	-0.60012	0.88443	32	63	31	34	37	2	15	19
220679	ENSDARG00000053774	alpi.2	protein_coding	E015	exon	22	38805036	38806069	1034	+	no	FALSE	TRUE	7.2058	0.68922	-0.77304	0.9765	3.5601	0.48098	-14.405	0.93059	5.1554	NA	12.98	NA	16.947	0.81463	-1.058	0.98051	7	5	7	10	15	33	4	0
80007	ENSDARG00000016866	fam102ab	protein_coding	E015	exon	5	31172915	31173055	141	-	no	FALSE	TRUE	88.704	0.8133	0.17733	0.18521	63.49	0.2545	-0.67953	0.0082671	73.981	0.05043	0.83885	0.0077441	16.946	0.97906	0.13275	0.65299	98	64	102	92	30	8	15	38
47872	ENSDARG00000010519	per3	protein_coding	E019	exon	11	39737520	39737705	186	+	no	FALSE	TRUE	75.398	0.84045	0.13628	0.35281	133.07	0.013201	0.58067	3.3596e-05	117.5	0.16436	-0.39608	0.00012721	16.945	0.91634	-0.49831	0.4139	83	90	51	84	23	14	15	201
359547	ENSDARG00000077009	wdfy4	protein_coding	E032	exon	13	30898952	30899125	174	-	no	FALSE	TRUE	57.64	0.93813	0.079303	0.0094999	48.503	0.9607	-0.021413	0.020463	56.08	0.85682	0.12182	0.013286	16.945	0.96343	0.30352	0.57437	42	61	49	81	23	14	15	44
474416	ENSDARG00000099003	cyp2aa1	protein_coding	E002	exon	23	42471322	42471475	154	+	no	FALSE	TRUE	56.674	0.7795	0.25354	0.25601	45.467	0.54428	-0.33478	0.54975	47.099	0.31955	0.57811	0.31906	16.945	0.97784	-0.19467	0.47566	52	60	54	63	23	14	15	30
502984	ENSDARG00000101438	lonp2	protein_coding	E004	exon	18	18498293	18498411	119	-	no	FALSE	TRUE	47.167	0.83266	0.16427	0.12461	31.024	0.74573	-0.26443	0.0023381	44.049	0.51807	0.40379	4.991e-06	16.945	0.98237	-0.15362	0.25541	37	36	51	65	23	14	15	23
346117	ENSDARG00000075729	bmpr1bb	protein_coding	E003	exon	10	1155754	1155810	57	-	no	FALSE	TRUE	16.007	0.52316	-0.73399	0.035542	28.492	0.91714	-0.13548	0.74429	18.89	0.54257	-0.62334	0.0011729	16.945	0.80787	-0.70346	0.73247	20	28	10	8	23	14	15	35
43244	ENSDARG00000009499	syne1a	protein_coding	E103	exon	20	26420849	26420959	111	+	no	FALSE	TRUE	63.098	0.17912	-0.52115	0.0072379	77.341	0.21838	-0.4687	0.00025401	48.5	0.96408	-0.064644	0.00010983	16.943	0.6976	-1.1516	0.89313	92	85	36	47	25	20	8	61
248830	ENSDARG00000058229	acot11a	protein_coding	E013	exon	2	11264648	11264786	139	+	no	FALSE	TRUE	36.566	0.84098	-0.23552	0.023341	30.561	0.35491	-0.87757	0.0032328	30.528	0.45905	0.59183	0.14932	16.943	0.8072	-0.74461	0.67563	23	51	33	41	25	20	8	21
510825	ENSDARG00000102118	slf1	protein_coding	E015	exon	5	49740006	49740151	146	+	no	FALSE	TRUE	17.5	0.38183	0.65203	0.26222	16.727	0.9177	0.11471	9.0873e-05	20.186	0.49516	0.54983	0.19866	16.943	0.87554	-0.63597	0.79501	18	11	21	20	25	20	8	20
349687	ENSDARG00000076025	dgkzb	protein_coding	E004	exon	25	7699152	7699229	78	+	no	FALSE	TRUE	28.67	0.98425	-0.055738	0.0056803	29.084	0.90278	-0.13219	7.4527e-06	24.886	0.9494	0.10307	0.0012192	16.942	0.95393	-0.41364	0.76292	25	40	20	32	18	26	8	24
472540	ENSDARG00000098873	SCML2	protein_coding	E002	exon	KN150079.1	2074	2142	69	+	no	FALSE	TRUE	34.193	0.97041	-0.034134	0.89682	37.657	0.94369	0.11976	0.069092	37.815	0.88008	-0.14616	0.16007	16.941	0.55533	1.0105	0.82704	37	31	25	46	17	7	26	43
124900	ENSDARG00000028173	slc4a2a	protein_coding	E002	exon	2	32413540	32413713	174	-	no	FALSE	TRUE	89.832	0.67808	-0.37346	4.7402e-05	66.554	0.0025479	-1.1694	0	66.467	0.17318	0.89386	0.0095488	16.94	0.89467	0.53133	0.94513	87	96	69	113	26	7	19	30
523789	ENSDARG00000103189	znf1088	protein_coding	E001	exon	4	35767455	35767490	36	+	no	FALSE	TRUE	7.4223	0.9312	-0.32944	0.50465	7.0859	0.99029	0.038817	0.018114	5.9278	0.91179	-0.15465	0.30711	16.939	0.89905	0.46145	0.84116	7	10	8	5	19	13	19	5
101190	ENSDARG00000020929	fam49ba	protein_coding	E012	exon	2	32248748	32248884	137	-	no	FALSE	TRUE	77.639	0.2467	0.37727	0.12029	48.739	0.89779	0.19319	6.6995e-06	68.712	0.60671	0.099793	1.3784e-05	16.938	0.93697	0.43374	0.83278	56	67	86	102	12	19	19	30
233224	ENSDARG00000055970	zgc:136971	protein_coding	E017	exon	8	26419087	26419147	61	+	no	FALSE	TRUE	49.23	0.31349	-0.48802	0.047876	46.897	0.68707	-0.29558	0.068385	34.712	0.82462	-0.13428	0.080689	16.938	0.99974	0.011258	0.35968	63	58	38	42	28	13	12	27
338781	ENSDARG00000074910	crtc2	protein_coding	E003	exon	19	41938724	41938825	102	+	no	FALSE	TRUE	35.192	0.8774	0.17076	0.27632	38.45	0.4573	0.45183	2.6884e-08	43.576	0.67482	-0.27766	2.2799e-05	16.938	0.84101	0.75529	0.60266	26	35	41	39	12	19	19	50
305752	ENSDARG00000069093	col2a1a	protein_coding	E019	exon	8	21173233	21173277	45	+	no	FALSE	TRUE	1727.2	0.77383	0.12637	0.00017902	1171.7	0.95356	0.09334	0	1160.9	0.77126	0.041021	2.7643e-09	16.937	0.89555	-0.84345	0.25187	1471	2074	1408	2057	44	7	5	290
368322	ENSDARG00000077852	samd11	protein_coding	E007	exon	23	23162584	23162676	93	+	no	FALSE	TRUE	59.692	0.95615	-0.08221	0.27526	76.4	0.68721	0.19558	1.7661e-07	55.266	0.77776	-0.29226	0.048771	16.937	0.90279	0.68906	0.049696	78	78	38	51	21	19	12	74
397462	ENSDARG00000086985	klc4	protein_coding	E013	exon	22	38520057	38520126	70	-	no	FALSE	TRUE	53.501	0.77008	0.41889	0.0070275	44.507	0.9166	0.11498	0.039804	48.02	0.85794	0.29946	0.035138	16.937	0.9911	-0.068723	0.96417	53	49	70	42	21	19	12	35
166708	ENSDARG00000038309	dnajc15	protein_coding	E002	exon	9	18208253	18208362	110	+	no	FALSE	TRUE	41.231	0.69086	-0.37723	0.51164	35.081	0.093044	-0.8728	5.7861e-08	32.54	0.72353	0.3136	0.40847	16.937	0.92539	-0.40062	0.7253	42	46	29	51	21	19	12	22
239665	ENSDARG00000056780	ssh1a	protein_coding	E012	exon	5	19783464	19783664	201	+	no	FALSE	TRUE	33.316	0.86734	0.22692	0.042036	27.105	0.73413	-0.33089	0.38692	29.099	0.46546	0.60194	0.00037249	16.937	0.94529	-0.33968	0.89588	40	24	37	33	21	19	12	20
9693	ENSDARG00000002897	INPP1	protein_coding	E005	exon	11	2558594	2558806	213	-	no	FALSE	TRUE	52.116	0.74173	0.22951	0.15506	45.487	0.80504	0.2121	0.0001594	43.991	0.95829	0.0040071	0.3985	16.933	0.93955	-0.16388	0.97673	53	55	48	55	38	0	16	33
239282	ENSDARG00000056745	necab2	protein_coding	E004	exon	18	21434981	21435005	25	+	no	FALSE	TRUE	15.252	0.65245	0.59368	0.052145	15.515	0.99349	0.031219	0.017579	16.391	0.61504	0.48194	0.0098156	16.933	0.99599	0.065519	0.42514	16	13	20	12	15	12	23	17
440560	ENSDARG00000094537	si:ch211-137i24.12	protein_coding	E001	exon	5	23758430	23761078	2649	-	no	FALSE	TRUE	66.039	0.83537	-0.074291	0.99967	74.514	0.98092	0.026252	0.23811	43.185	0.84647	-0.089233	0.29203	16.932	0.7082	-0.4634	0.93808	97	91	40	44	24	12	16	46
111415	ENSDARG00000023868	AKAP13	protein_coding	E024	exon	7	14894136	14894238	103	-	no	FALSE	TRUE	43.652	0.48968	-0.39809	0.03251	42.542	0.020169	-1.1942	0.00015306	24.605	0.29235	0.82316	0.0053127	16.931	0.90869	-0.54992	0.86028	61	59	32	27	17	18	16	17
400526	ENSDARG00000087564	nek11	protein_coding	E004	exon	16	41245664	41245829	166	+	no	FALSE	TRUE	11.587	0.16687	-1.1714	0.38439	10.014	0.40176	-1.3785	0.60916	5.8032	0.96032	0.24729	0.84219	16.931	0.87128	0.57509	0.98071	17	14	13	3	17	18	16	2
404036	ENSDARG00000088227	tmem163b	protein_coding	E011	exon	22	12130335	12130601	267	-	no	FALSE	TRUE	10.046	0.43585	1.5515	0.064737	7.5343	0.71435	0.96102	3.8909e-05	11.648	0.58384	0.48266	0.0026189	16.931	0.38861	-1.4629	0.62236	2	11	12	15	17	18	16	9
309901	ENSDARG00000069594	kif13a	protein_coding	E039	exon	16	53563981	53564524	544	+	no	FALSE	TRUE	68.195	0.18667	0.60539	0.022184	80.447	0.51192	-0.26827	1.7964e-12	72.905	0.038745	0.93194	0	16.93	0.92009	-0.46901	0.73196	66	83	67	60	26	18	9	89
326894	ENSDARG00000073859	kif13bb	protein_coding	E025	exon	20	50055838	50056069	232	-	no	FALSE	TRUE	51.452	0.2199	0.61187	0.3975	39.428	0.92107	0.059727	0.21586	51.926	0.32964	0.51192	0.00080844	16.93	0.97888	-0.19182	0.53288	30	52	58	66	26	18	9	37
369124	ENSDARG00000077905	si:ch211-236p22.1	protein_coding	E069	exon	16	48103440	48103552	113	-	no	FALSE	TRUE	4.7934	NA	1.1196	0.057753	4.3385	0.78004	0.75305	0.0072167	6.9235	0.79069	0.44155	0.23605	16.93	0.87048	-0.81046	0.0040957	0	5	6	8	26	18	9	7
159016	ENSDARG00000036893	f13a1b	protein_coding	E006	exon	7	8036781	8036934	154	-	no	FALSE	TRUE	99.242	0.16603	-0.42556	0.0021309	82.109	0.036792	-0.78501	2.3393e-06	74.404	0.45599	0.32187	0.0056476	16.929	0.97836	-0.17798	0.54896	115	100	75	114	19	24	9	45
369123	ENSDARG00000077905	si:ch211-236p22.1	protein_coding	E068	exon	16	48073671	48073865	195	-	no	FALSE	TRUE	5.0284	NA	0.85923	0.057753	3.821	0.99855	0.0077761	0.0072167	6.1604	0.56916	0.92687	0.23605	16.929	0.84363	-0.79231	0.0040957	1	5	6	8	19	24	9	5
296225	ENSDARG00000063544	pip4k2ab	protein_coding	E014	exon	2	21497702	21498793	1092	+	no	FALSE	TRUE	14.808	0.67982	-0.54224	0.364	14.536	0.27814	-1.0394	0.52954	9.9552	0.83871	0.51555	0.077048	16.928	0.95769	0.34257	0.62713	19	19	7	16	12	30	9	8
41578	ENSDARG00000009142	ppp1r13bb	protein_coding	E014	exon	20	20899986	20900135	150	+	no	FALSE	TRUE	21.589	0.71964	0.38909	0.0038148	23.567	0.24866	0.91264	3.3143e-10	24.724	0.55501	-0.49664	2.8606e-07	16.927	0.94267	0.46668	0.32276	17	24	22	24	27	5	20	28
424001	ENSDARG00000092003	ccs	protein_coding	E001	exon	7	6757131	6757176	46	+	no	FALSE	TRUE	14.232	0.99716	-0.094562	0.20945	17.538	0.23494	0.9751	0.0041725	14.852	0.28846	-0.97544	0.5886	16.927	0.53207	1.2303	0.72317	12	21	11	14	11	11	27	19
121576	ENSDARG00000027082	hmbox1a	protein_coding	E001	exon	17	16290189	16290647	459	-	no	FALSE	TRUE	27.461	0.98305	-0.053744	0.70372	31.221	0.96738	-0.043328	0.85915	28.291	0.99372	-0.020924	0.80088	16.926	0.84239	0.64889	0.87138	32	28	19	33	20	11	20	33
455175	ENSDARG00000096897	si:dkey-90a13.10	protein_coding	E004	exon	23	14176253	14176541	289	+	no	FALSE	TRUE	16.101	0.89473	0.29987	0.98428	14.956	0.90854	0.13411	0.66936	20.213	0.93698	0.17264	0.84711	16.926	0.93688	0.42857	0.99582	12	11	12	30	20	11	20	20
50941	ENSDARG00000011257	enpp2	protein_coding	E013	exon	16	9741575	9741700	126	+	no	FALSE	TRUE	10.52	0.50352	-0.79837	0.064868	13.962	0.64039	-0.54901	0.091603	7.7209	0.82696	-0.25806	0.17219	16.926	0.99775	0.030513	0.12224	19	13	1	11	20	11	20	11
489654	ENSDARG00000100254	zgc:85789	protein_coding	E007	exon	5	61652610	61652708	99	-	no	FALSE	TRUE	28.666	0.95743	-0.05667	0.007292	22.32	0.90494	-0.097528	0.21818	23.574	0.99143	0.11199	0.3733	16.925	0.80767	-0.78054	0.71488	28	28	16	45	13	17	20	14
38825	ENSDARG00000008575	lyst	protein_coding	E028	exon	13	49615597	49615790	194	-	no	FALSE	TRUE	95.722	0.74491	-0.17797	0.011229	106.36	0.76855	-0.1496	0.0099153	85.709	0.96274	-0.026018	0.006576	16.924	0.9886	-0.068057	0.47285	103	125	78	84	22	17	13	95
53871	ENSDARG00000011851	map2k5	protein_coding	E008	exon	7	33749156	33749206	51	-	no	FALSE	TRUE	40.606	0.041132	0.82861	0.00034196	23.834	0.49016	-0.53305	4.7392e-08	38.469	0.013144	1.3938	0.000161	16.924	0.95434	-0.3926	0.14618	29	28	48	57	29	11	13	17
217833	ENSDARG00000053272	RAP1GAP	protein_coding	E008	exon	6	47882734	47882865	132	-	no	FALSE	TRUE	36.528	0.74613	-0.27652	0.047434	29.743	0.83751	-0.19231	0.010523	31.987	0.93224	-0.17211	0.15053	16.923	0.99184	0.084467	0.84219	31	39	30	48	15	23	13	22
144876	ENSDARG00000033832	ampd1	protein_coding	E015	exon	8	11074193	11074353	161	-	no	FALSE	TRUE	13.332	0.98432	0.013606	0.15279	10.361	0.777	0.31841	0.9919	18.192	0.77187	-0.27763	0.092841	16.923	0.98608	-0.067305	0.95199	7	6	15	25	15	23	13	16
450079	ENSDARG00000096045	si:ch73-263o4.4	protein_coding	E004	exon	4	28376577	28376707	131	+	no	FALSE	TRUE	33.557	0.91399	-0.14552	0.00092112	32.911	0.93485	0.099183	0.50841	24.763	0.81448	-0.2471	0.52813	16.922	0.68055	-1.09	0.31442	34	48	35	19	31	17	6	21
249343	ENSDARG00000058280	si:dkey-208b23.5	protein_coding	E021	exon	8	13014213	13014327	115	-	no	FALSE	TRUE	11	0.97308	0.12919	0.41985	7.6196	0.2574	-2.7665	0.1035	7.3452	0.079105	2.8552	0.26727	16.922	0.88557	-0.98283	0.80911	18	5	6	16	8	29	13	2
222614	ENSDARG00000054211	st8sia7.1	protein_coding	E002	exon	23	45085715	45086632	918	-	no	FALSE	TRUE	5.362	0.79762	-0.72213	0.13811	3.8661	0.035836	-14.868	0.12866	2.7087	NA	14.101	0.43604	16.922	0.94833	-0.031807	0.24957	5	8	3	6	8	29	13	0
501735	ENSDARG00000101310	BX004873.4	protein_coding	E002	exon	4	64243754	64243896	143	+	no	FALSE	TRUE	6.996	0.97028	-0.14436	0.67747	5.9328	0.68687	-0.8153	0.62796	8.7904	0.64769	0.64341	0.92071	16.919	0.84542	0.55946	0.95174	2	7	7	12	9	16	24	8
225299	ENSDARG00000054723	PDE4DIP	protein_coding	E059	exon	20	34735818	34735908	91	+	no	FALSE	TRUE	150.47	0.68525	0.17558	1.9543e-06	119.1	4.106e-05	-1.1516	7.9829e-06	105.48	1.7318e-05	1.286	2.774e-05	16.918	0.98888	-0.17478	0.086009	174	156	130	151	25	10	17	52
473924	ENSDARG00000098954	stard13b	protein_coding	E013	exon	15	33620091	33620154	64	-	no	FALSE	TRUE	73.053	0.82713	0.136	0.012237	55.681	0.017708	-0.88591	6.25e-05	59.869	0.014037	0.83476	4.0479e-06	16.918	0.95229	0.049792	2.571e-06	73	68	70	84	25	10	17	34
329405	ENSDARG00000074137	c2cd3	protein_coding	E033	exon	15	15362673	15362775	103	+	no	FALSE	TRUE	33.026	0.89052	-0.20752	0.50578	28.613	0.013601	-1.6641	1.6699e-05	21.27	0.12534	1.4173	0.015254	16.918	0.93104	0.44047	0.56364	46	34	33	21	25	10	17	12
183036	ENSDARG00000041665	mkrn1	protein_coding	E018	exon	4	12307734	12307816	83	+	no	FALSE	TRUE	22.745	0.83191	-0.28895	0.75157	27.688	0.92854	0.09774	0.70539	22.218	0.70802	-0.3286	0.83913	16.918	0.98232	-0.15259	0.96195	34	21	16	22	18	16	17	28
347302	ENSDARG00000075821	plxnb1a	protein_coding	E042	exon	23	10110898	10110977	80	-	no	FALSE	TRUE	82.404	0.79991	-0.22653	0.078986	93.016	0.96362	0.16258	1.0444e-05	72.564	0.83366	-0.40954	0.0057797	16.917	0.66723	-1.1453	0.71435	100	101	67	68	34	10	10	82
143550	ENSDARG00000033361	asl	protein_coding	E011	exon	21	31223473	31223525	53	+	no	FALSE	TRUE	15.869	0.9428	-0.13508	0.33761	18.526	0.94256	0.11046	0.12899	10.52	0.88552	-0.2602	0.083383	16.917	0.96658	0.27654	0.84223	26	20	4	16	34	10	10	12
326532	ENSDARG00000073841	herc2	protein_coding	E030	exon	6	37814536	37814663	128	+	no	FALSE	TRUE	70.652	0.079833	-0.6187	2.728e-06	81.434	0.30541	-0.41347	2.2701e-05	46.754	0.82418	-0.19298	0.0034974	16.916	0.93354	-0.41683	0.23571	97	106	34	55	27	16	10	52
283432	ENSDARG00000062221	si:ch211-135f11.1	protein_coding	E016	exon	5	23396765	23396867	103	-	no	FALSE	TRUE	14.529	0.69293	0.46361	0.12515	20.195	0.072508	1.293	0.045973	18.808	0.3416	-0.79952	0.19954	16.916	0.93893	0.47786	0.44274	11	20	12	16	27	16	10	27
370165	ENSDARG00000078022	FYCO1	protein_coding	E014	exon	2	51021769	51021895	127	+	no	FALSE	TRUE	42.058	0.91091	-0.05431	0.008036	50.95	0.69931	0.26502	0.00020801	50.635	0.55482	-0.38401	0.064903	16.915	0.93918	-0.43562	0.77363	43	41	40	46	20	22	10	64
157779	ENSDARG00000036645	rcbtb1	protein_coding	E008	exon	1	45951290	45951395	106	-	no	FALSE	TRUE	19.349	0.96084	-0.080345	0.081745	14.141	0.42294	-0.88577	0.022163	14.905	0.47379	0.81443	0.084275	16.915	0.99675	0.040391	0.65092	16	22	20	20	20	22	10	7
424482	ENSDARG00000092077	si:dkey-147f3.4	protein_coding	E002	exon	23	17021851	17021956	106	+	no	FALSE	TRUE	37.721	0.72334	-0.17267	1.5816e-05	41.773	0.69784	-0.085577	9.2668e-05	21.382	0.99002	-0.040871	0.96687	16.914	0.98328	-0.14326	0.95185	62	50	19	25	12	9	28	21
322610	ENSDARG00000071439	si:dkey-121a9.3	protein_coding	E001	exon	22	23249842	23250053	212	-	no	FALSE	TRUE	20.807	0.30308	-0.64756	0.24937	19.672	0.30237	-0.7854	0.38966	12.959	0.91366	0.15365	0.98325	16.913	0.60949	-1.3743	0.056554	33	21	17	14	22	28	3	9
522356	ENSDARG00000103056	itga4	protein_coding	E008	exon	9	44242413	44242498	86	+	no	FALSE	TRUE	91.07	0.85648	-0.11592	0.14209	94.971	0.87227	0.10905	0.10801	74.08	0.66847	-0.2599	0.015425	16.911	0.93817	0.37679	0.89486	118	102	67	85	30	9	14	73
290650	ENSDARG00000062965	fam45a	protein_coding	E003	exon	13	9487947	9488143	197	+	no	FALSE	TRUE	39.345	0.66646	0.27503	0.15221	30.827	0.90389	0.11775	0.41937	33.528	0.8112	0.17721	0.098474	16.91	0.92521	0.41078	0.95514	32	43	36	48	23	15	14	21
212931	ENSDARG00000052390	tmed8	protein_coding	E009	exon	17	45036444	45036552	109	-	no	FALSE	TRUE	37.54	0.43063	-0.48248	0.80838	35.309	0.77664	0.21314	0.39547	31.768	0.32044	-0.71869	0.11989	16.91	0.98938	0.2021	0.57462	45	37	27	44	23	15	14	27
289749	ENSDARG00000062855	plekhg7	protein_coding	E003	exon	18	15922116	15922257	142	-	no	FALSE	TRUE	18.294	0.68708	-0.4985	0.59258	28.495	0.62193	-0.38913	0.0026741	15.487	0.93954	-0.16118	0.32493	16.91	0.97836	-0.17755	0.91858	29	30	8	9	23	15	14	27
177933	ENSDARG00000040485	dfna5b	protein_coding	E012	exon	16	21631169	21631242	74	+	no	FALSE	TRUE	13.48	0.73747	-0.73464	0.0020793	16.442	0.61262	-0.54842	0.13644	9.6464	0.93205	-0.11698	0.035998	16.91	0.99758	-0.033565	0.38557	24	15	4	13	23	15	14	12
100068	ENSDARG00000020749	caprin2	protein_coding	E021	exon	4	16637541	16637603	63	-	no	FALSE	TRUE	6.5022	0.11834	-2.0389	0.056473	6.468	0.41221	-1.5871	0.75793	3.1513	NA	-0.34129	0.20407	16.91	0.91737	-0.50992	0.55751	6	13	2	6	23	15	14	2
389817	ENSDARG00000079818	helq	protein_coding	E019	exon	21	19310693	19310886	194	+	no	FALSE	TRUE	16.813	0.48172	-0.95833	0.21373	19.9	0.92379	-0.23166	0.18167	13.416	0.5093	-0.76081	0.40423	16.909	0.79743	-1.0477	0.57094	13	32	11	13	32	15	7	16
485726	ENSDARG00000099955	CABZ01009880.1	protein_coding	E008	exon	3	12100828	12101015	188	+	no	FALSE	TRUE	28.454	0.71341	-0.34935	0.8147	26.651	0.97635	-0.036203	0.014046	24.587	0.75792	-0.33767	0.10988	16.908	0.7498	-0.8971	0.67695	30	31	29	25	25	21	7	21
31775	ENSDARG00000007181	nadk2	protein_coding	E007	exon	21	22297318	22297406	89	+	no	FALSE	TRUE	54.65	0.89101	-0.16639	0.021317	52.398	0.9709	-0.034483	8.9902e-07	41.258	0.90235	-0.20163	1.8064e-05	16.907	0.18081	1.7878	0.28629	72	58	51	41	17	8	25	34
505651	ENSDARG00000101661	ulk3	protein_coding	E009	exon	18	5769788	5769851	64	+	no	FALSE	TRUE	17.73	0.9014	0.18667	0.024566	17.355	0.99145	-0.028398	0.71085	16.064	0.87787	0.19606	0.54448	16.907	0.83918	-0.75814	0.97084	26	12	15	19	18	27	7	15
92900	ENSDARG00000019392	stat5a	protein_coding	E013	exon	3	17148584	17148790	207	+	no	FALSE	TRUE	105.35	0.94495	0.080153	0.00044525	95.115	0.47328	-0.21811	1.3114e-06	83.194	0.49649	0.21494	7.6924e-05	16.905	0.97094	0.20085	0.18288	111	123	71	125	26	8	18	63
140421	ENSDARG00000032426	COQ8A	protein_coding	E003	exon	17	6312191	6312311	121	+	no	FALSE	TRUE	22.82	0.52561	0.65403	0.00079956	17.255	0.2193	1.0188	0.56306	27.474	0.77103	-0.33155	0.15225	16.903	0.94977	-0.41949	0.63001	14	14	35	27	28	14	11	22
543562	ENSDARG00000104844	AL935280.1	protein_coding	E002	exon	5	60907166	60907243	78	-	no	FALSE	TRUE	19.099	0.93224	0.12995	1	17.61	0.96699	0.038161	0.95703	18.982	0.94908	0.080675	0.96801	16.903	0.95652	-0.29782	0.9974	15	21	19	22	28	14	11	17
439068	ENSDARG00000094324	efemp2a	protein_coding	E011	exon	14	30363655	30363761	107	-	no	FALSE	TRUE	183.26	0.032793	0.58997	0.026458	134.25	0.1885	0.88919	1.0234e-06	146.64	0.91266	-0.19923	0	16.902	0.68491	-1.2291	0.58258	192	159	175	214	44	8	4	74
476174	ENSDARG00000099154	CABZ01032488.1	protein_coding	E005	exon	KN149764.1	8388	8572	185	-	no	FALSE	TRUE	38.755	2.6036e-05	-1.3859	4.1144e-05	42.125	0.2577	-1.0052	0.71173	10.122	0.77101	-0.41413	0.5197	16.902	0.92767	-0.40711	0.96621	67	68	12	15	21	20	11	5
336073	ENSDARG00000074691	mms22l	protein_coding	E006	exon	16	32331347	32331516	170	-	no	FALSE	TRUE	34.731	0.33037	-0.72189	0.004662	51.936	0.78775	0.22865	0.0015214	27.398	0.31538	-0.93702	0.087287	16.902	0.9643	-0.26713	0.68908	61	51	18	14	21	20	11	46
279787	ENSDARG00000061941	trpv4	protein_coding	E009	exon	5	19302821	19302913	93	-	no	FALSE	TRUE	37.174	0.52381	0.40619	0.043152	21.051	0.33735	-0.93049	0.23328	30.17	0.064222	1.3186	0.00068169	16.901	0.51249	-1.7089	0.0013368	35	25	41	48	30	20	4	8
302740	ENSDARG00000068575	tmem51a	protein_coding	E003	exon	8	26687491	26687963	473	-	no	FALSE	TRUE	29.524	0.99259	-0.018871	0.53113	24.936	0.38077	-0.79585	0.002927	23.668	0.36563	0.70863	0.0008758	16.899	0.88609	0.51755	0.98149	25	37	23	35	22	7	22	16
88036	ENSDARG00000018423	sulf2a	protein_coding	E012	exon	11	24740598	24740721	124	+	no	FALSE	TRUE	103.51	0.86463	0.086435	0.015913	130.82	0.43095	-0.2064	3.8334e-07	91.785	0.36827	0.2208	0.074182	16.898	0.9911	-0.024555	0.71356	142	133	76	73	31	7	15	121
407011	ENSDARG00000088899	ralgapb	protein_coding	E016	exon	6	58371261	58371399	139	+	no	FALSE	TRUE	60.675	0.53704	0.4482	0.027225	43.134	0.024791	-1.5164	0	47.92	9.8867e-06	1.9092	1.7339e-05	16.898	0.98767	-0.30903	0.61211	46	69	57	73	31	7	15	22
398584	ENSDARG00000087203	CABZ01078523.1	protein_coding	E010	exon	9	49338678	49338819	142	-	no	FALSE	TRUE	33.211	0.96097	-0.054535	0.16717	56.833	0.20126	0.55952	9.21e-07	52.979	0.20066	-0.57068	0.0041393	16.898	0.93019	-0.5935	0.93281	39	32	36	27	31	7	15	88
468065	ENSDARG00000098531	FQ323163.1	protein_coding	E001	exon	5	2386898	2386950	53	+	no	FALSE	TRUE	30.349	0.58541	-0.30643	0.94147	27.748	0.16772	-0.75844	0.024504	21.219	0.59705	0.52175	0.0014207	16.898	0.88066	0.426	0.9876	44	29	22	29	15	13	22	15
375508	ENSDARG00000078502	si:ch211-150o23.3	protein_coding	E003	exon	8	17742863	17743180	318	+	no	FALSE	TRUE	61.588	0.80084	0.12992	0.12792	51.691	0.67771	-0.26711	0.58097	47.07	0.47029	0.31748	0.77213	16.897	0.86235	0.58771	0.9676	66	67	53	64	24	13	15	30
138916	ENSDARG00000032010	slc15a2	protein_coding	E019	exon	9	37524539	37524709	171	+	no	FALSE	TRUE	51.446	0.2351	-0.53505	0.0006863	57.461	0.50049	-0.36558	0.2986	30.529	0.86532	-0.16287	0.079181	16.897	0.99611	0.030092	0.96307	70	81	32	29	24	13	15	31
502408	ENSDARG00000101377	ccdc142	protein_coding	E013	exon	14	14557058	14557269	212	+	no	FALSE	TRUE	38.066	0.96878	-0.15546	0.33198	38.081	0.77351	-0.49278	0.020539	32.127	0.71242	0.23461	0.34246	16.897	0.81353	-0.7334	0.88266	29	58	30	38	24	13	15	30
307325	ENSDARG00000069282	bbc3	protein_coding	E002	exon	15	23819167	23819363	197	-	no	FALSE	TRUE	134.56	0.85625	-0.30695	0.012099	20.887	0.79828	0.34679	0.013008	162.36	0.35167	-0.31308	0.43972	16.896	0.99184	0.13373	0.87925	21	7	218	277	10	25	15	31
217918	ENSDARG00000053311	tespa1	protein_coding	E011	exon	6	46715436	46716388	953	+	no	FALSE	TRUE	13.078	0.45081	0.79823	0.84937	11.027	0.69406	0.45448	0.54479	15.741	0.81325	0.30205	0.98485	16.896	0.96196	-0.27685	0.9655	11	7	17	17	17	19	15	14
402047	ENSDARG00000087832	bcl3	protein_coding	E009	exon	16	25823813	25826193	2381	-	no	FALSE	TRUE	7.8674	0.15731	-1.5259	0.21087	7.6835	0.94063	-0.27786	0.98329	5.8985	0.40167	-1.1663	0.10964	16.896	0.98405	0.10658	0.99848	7	12	7	6	10	25	15	5
36940	ENSDARG00000008192	pank1a	protein_coding	E011	exon	17	23553598	23553723	126	+	no	FALSE	TRUE	39.354	0.68931	0.31742	0.38217	34.174	0.98437	0.012125	6.4067e-05	31.144	0.72323	0.28271	0.0023304	16.895	0.72491	-0.9721	0.24946	45	40	41	33	26	19	8	22
515279	ENSDARG00000102463	cox18	protein_coding	E006	exon	14	51645255	51645421	167	+	no	FALSE	TRUE	37.839	0.91527	-0.097203	0.64601	26.564	0.60189	-0.39655	0.31892	37.207	0.744	0.27849	0.17584	16.895	0.89866	-0.48818	0.78747	31	27	56	36	26	19	8	23
464776	ENSDARG00000098257	pcdh15a	protein_coding	E024	exon	13	41216510	41216716	207	-	no	FALSE	TRUE	39.272	0.99975	-0.18675	0.07631	47.671	0.57359	0.29712	0.023414	56.512	0.62014	-0.44375	0.15261	16.893	0.90726	0.48953	0.50128	31	31	37	59	11	12	26	72
147509	ENSDARG00000034518	trdmt1	protein_coding	E015	exon	24	32277590	32277727	138	-	no	FALSE	TRUE	21.401	0.038355	2.8155	3.0245e-13	18.964	0.0048715	3.7955	1.4284e-11	40.178	0.44418	-0.81258	0.18956	16.893	0.94563	0.48427	0.0076177	1	4	46	31	11	12	26	43
308220	ENSDARG00000069375	zgc:162608	protein_coding	E005	exon	15	21941750	21941843	94	-	no	FALSE	TRUE	11.409	0.86232	-0.23093	0.99992	8.3502	0.64512	-0.53196	0.47346	7.9301	0.93483	0.55114	0.41455	16.893	0.82768	0.86283	0.84886	11	13	3	20	11	12	26	3
243744	ENSDARG00000057317	nexn	protein_coding	E020	exon	8	18499951	18500322	372	-	no	FALSE	TRUE	962.36	0.90846	0.028297	0.00014549	900.59	0.68899	-0.08322	1.1591e-10	645.65	0.56531	0.088515	0.039105	16.89	0.99774	-0.12132	0.96426	1343	1055	695	843	29	12	12	465
162545	ENSDARG00000037501	aasdhppt	protein_coding	E004	exon	15	44424423	44424544	122	-	no	FALSE	TRUE	32.776	0.33232	0.36961	0.10098	30.971	0.80463	-0.15007	0.87308	30.958	0.23298	0.55595	0.67736	16.89	0.91752	0.41667	0.24794	35	31	36	30	13	18	19	28
27384	ENSDARG00000006266	stat1a	protein_coding	E018	exon	22	12796041	12796096	56	+	no	FALSE	TRUE	25.825	0.97851	0.029268	0.62628	20.202	0.30985	-1.1341	0.19688	17.645	0.21617	1.1366	0.014515	16.89	0.98094	-0.20025	0.31712	22	35	21	27	29	12	12	8
82636	ENSDARG00000017329	cdkl1	protein_coding	E004	exon	13	36569838	36569920	83	-	no	FALSE	TRUE	93.666	0.70805	-0.38757	0.16986	92.999	0.96149	0.017648	0.021536	51.723	0.55461	-0.42103	0.010006	16.889	0.98051	-0.16923	0.722	88	174	61	62	22	18	12	37
186421	ENSDARG00000042270	arsa	protein_coding	E003	exon	18	8277280	8277498	219	+	no	FALSE	TRUE	48.809	0.88041	0.12403	0.97249	35.167	0.82797	-0.12447	0.19187	42.099	0.67573	0.32086	0.36321	16.889	0.98373	-0.15329	0.9706	48	39	54	55	22	18	12	23
162966	ENSDARG00000037551	pm20d1.1	protein_coding	E005	exon	23	18095085	18095250	166	-	no	FALSE	TRUE	9.5597	0.53419	0.72855	0.9142	8.4365	0.62589	0.60754	0.24573	12.502	0.93921	0.1351	0.33766	16.889	0.96293	-0.37439	0.99474	7	5	12	14	22	18	12	12
229473	ENSDARG00000055415	zp2l1	protein_coding	E009	exon	9	35823510	35823697	188	-	no	FALSE	TRUE	0.98015	NA	-0.51205	NA	0.89637	NA	-10.636	0.99014	0.3205	NA	9.9515	NA	16.888	0.87275	-0.57381	0.99216	0	3	1	0	15	24	12	0
317678	ENSDARG00000070673	ptgr2	protein_coding	E004	exon	17	37343547	37343668	122	-	no	FALSE	TRUE	46.201	0.99426	-0.066399	0.58792	38.16	0.40409	-0.75135	8.0982e-07	32.415	0.32367	0.65946	0.0094125	16.887	0.50151	-1.4998	0.77338	63	41	47	36	24	24	5	18
157271	ENSDARG00000036541	rhbdf1a	protein_coding	E015	exon	3	54661604	54661810	207	-	no	FALSE	TRUE	207.77	0.62522	0.12422	4.0862e-05	136.04	0.94431	0.06033	1.0182e-07	203.63	0.52943	0.14784	6.0422e-08	16.884	0.97817	-0.16492	0.83679	114	189	211	319	25	11	16	113
272803	ENSDARG00000061233	abcc5	protein_coding	E031	exon	18	45852489	45852602	114	+	no	FALSE	TRUE	181.63	0.43666	0.32992	0.00031627	80.202	0.31729	0.42196	4.2683e-05	219.49	0.96693	-0.042559	6.7249e-05	16.884	0.94973	0.34345	0.57911	61	64	257	332	25	11	16	106
48405	ENSDARG00000010658	insig1	protein_coding	E004	exon	7	40732298	40732464	167	-	no	FALSE	TRUE	88.94	0.85452	0.18628	0.035384	61.142	0.59172	-0.36299	0.15078	65.844	0.5879	0.64494	0.30156	16.884	0.94816	0.31309	0.99493	83	90	106	78	32	5	16	24
23145	ENSDARG00000005482	rapgef2	protein_coding	E003	exon	14	48800757	48800996	240	-	no	FALSE	TRUE	114.49	0.97549	-0.046725	0.0083475	144.76	0.60986	0.21935	1.101e-10	122.86	0.67915	-0.30483	3.5779e-09	16.883	0.92063	-1.246	0.20269	151	115	86	115	41	5	9	162
249760	ENSDARG00000058345	si:dkey-5i3.5	protein_coding	E007	exon	18	8949424	8949555	132	+	no	FALSE	TRUE	42.642	0.99669	-0.01385	0.17988	33.35	0.70351	-0.3315	0.0081825	34.255	0.72986	0.19892	0.0014684	16.883	0.98455	-0.09991	0.99589	48	37	44	43	18	17	16	20
249642	ENSDARG00000058328	lsm7	protein_coding	E001	exon	22	10722829	10722887	59	+	no	FALSE	TRUE	15.671	0.63402	0.4483	0.96068	9.2081	0.12112	-10.727	0.0094782	9.8457	0.06138	12.341	0.021292	16.883	0.91944	0.41163	0.8213	15	16	18	14	18	17	16	0
228003	ENSDARG00000055216	tuba1c	protein_coding	E002	exon	23	35591860	35592063	204	-	no	FALSE	TRUE	301.33	0.7095	-0.10723	0.31849	264.5	0.32779	-0.27648	0.00019616	168.79	0.76923	0.14461	0.037374	16.882	0.81269	-0.89182	0.93002	377	404	177	280	34	11	9	80
7640	ENSDARG00000002411	pde4cb	protein_coding	E009	exon	11	6766543	6766655	113	+	no	FALSE	TRUE	60.679	0.97182	-0.064208	0.15893	49.598	0.51963	-0.39144	0.0088991	51.774	0.45637	0.32297	0.50964	16.881	0.99833	0.074068	0.86461	50	69	59	67	27	17	9	35
138853	ENSDARG00000031985	ppp2r4	protein_coding	E008	exon	5	32206393	32206492	100	-	no	FALSE	TRUE	51.103	0.61859	0.50909	0.33926	35.914	0.96007	-0.070961	1.2926e-06	42.645	0.33741	0.57796	0.010445	16.881	0.91434	-0.49666	0.7769	30	62	49	65	20	23	9	21
14525	ENSDARG00000003841	usb1	protein_coding	E006	exon	25	13589076	13589159	84	+	no	FALSE	TRUE	41.359	0.99333	0.011634	0.98146	29.888	0.20423	-0.75835	0.012892	34.481	0.23684	0.82579	0.1927	16.881	0.86435	-0.68882	0.99093	37	39	38	53	20	23	9	18
369740	ENSDARG00000077983	GPR89B	protein_coding	E016	exon	9	5938667	5938770	104	-	no	FALSE	TRUE	28.866	0.23679	0.72047	0.082803	12.22	0.133	-1.8353	0.12503	24.854	0.0058492	2.5608	0.015072	16.881	0.87153	-0.66942	0.77099	15	22	34	44	20	23	9	3
470206	ENSDARG00000098720	LPL	protein_coding	E006	exon	19	17542986	17543219	234	+	no	FALSE	TRUE	10.004	0.93878	-0.20217	0.015974	16.769	0.97038	-0.086498	0.026796	7.5293	0.92765	-0.19878	0.37866	16.881	0.95225	-0.40216	0.55376	23	13	2	4	27	17	9	15
102055	ENSDARG00000021135	dhrs4	protein_coding	E011	exon	7	23772493	23772670	178	-	no	FALSE	TRUE	45.504	0.83542	0.17934	0.46333	47.953	0.55252	0.37437	0.071082	40.756	0.83747	-0.17258	0.047896	16.878	0.89494	0.53469	0.99541	52	52	39	42	21	10	20	42
353123	ENSDARG00000076371	CABZ01080074.2	protein_coding	E007	exon	11	43887427	43889698	2272	-	no	FALSE	TRUE	34.234	0.89721	0.028538	0.54521	31.197	0.8696	-0.040148	0.94421	48.463	0.6487	-0.10736	0.20546	16.878	0.90738	0.40955	0.99479	19	19	32	67	21	10	20	49
478313	ENSDARG00000099345	si:rp71-1d10.8	protein_coding	E005	exon	14	24814146	24814251	106	-	no	FALSE	TRUE	8.7049	0.45377	-1.3107	0.71213	11.249	0.92179	-0.25046	0.42474	5.8198	0.53723	-1.0639	0.43481	16.878	0.78113	1.1056	0.96881	19	8	5	4	5	16	27	8
5391	ENSDARG00000001968	dock5	protein_coding	E050	exon	8	6755812	6755895	84	-	no	FALSE	TRUE	59.87	0.89607	0.16114	2.8787e-07	59.069	0.73222	0.33852	0.057687	67.018	0.85355	-0.17251	7.7975e-05	16.876	0.76422	-0.85859	0.28355	65	41	70	64	23	16	13	68
159866	ENSDARG00000037020	kif1b	protein_coding	E018	exon	23	29493240	29493358	119	-	no	FALSE	TRUE	57.847	0.95626	-0.02046	0.17552	61.409	0.99063	0.0092442	0	49.578	0.93704	-0.030426	1.1374e-06	16.876	0.97043	0.24636	0.68177	69	68	44	55	23	16	13	51
229535	ENSDARG00000055429	kat6b	protein_coding	E018	exon	13	24758002	24758110	109	-	no	FALSE	TRUE	52.382	0.81097	0.23706	0.042513	55.845	0.70103	0.24449	0.027204	52.889	0.99991	0.0038941	0.00052122	16.876	0.95332	-0.32581	0.94255	51	59	59	42	23	16	13	57
363811	ENSDARG00000077384	dnah11	protein_coding	E012	exon	16	19554138	19554242	105	-	no	FALSE	TRUE	20.614	0.97739	-0.034217	0.46231	33.388	0.05671	1.0278	0.20876	25.055	0.26354	-1.0654	0.64173	16.876	0.96413	0.36424	0.021656	31	24	10	20	7	22	20	42
441745	ENSDARG00000094696	si:dkey-201c13.2	protein_coding	E001	exon	5	25479025	25479201	177	+	no	FALSE	TRUE	3.7052	NA	-0.51694	0.99924	3.4873	NA	8.9875e-07	1	2.6275	NA	-0.51931	0.99356	16.876	0.97861	-0.13866	0.9971	4	5	4	2	23	16	13	2
347922	ENSDARG00000075867	mkl1a	protein_coding	E004	exon	3	24578137	24578296	160	+	no	FALSE	TRUE	31.438	0.64484	0.41764	0.099155	28.371	0.93394	-0.078998	0.023849	28.03	0.47982	0.45584	0.0047026	16.875	0.93433	-0.41199	0.77274	27	37	31	32	16	22	13	23
446537	ENSDARG00000095464	gstt2	protein_coding	E004	exon	5	9546221	9546397	177	+	no	FALSE	TRUE	30.104	0.36401	0.54597	0.52846	14.436	0.67931	-0.4593	0.071639	27.283	0.2174	1.0667	0.57923	16.875	0.89678	0.52355	0.22138	17	22	35	46	16	22	13	7
526483	ENSDARG00000103454	TRPM6	protein_coding	E011	exon	KN150339.1	13315	13461	147	-	no	FALSE	TRUE	37.543	0.93208	0.10165	0.02684	30.556	0.7791	-0.23975	0.13884	33.944	0.71479	0.34396	0.0032144	16.874	0.77853	-0.91744	0.92123	31	39	31	51	32	16	6	24
24574	ENSDARG00000005762	col14a1a	protein_coding	E035	exon	16	15038285	15038449	165	+	no	FALSE	TRUE	250.14	0.9458	0.076177	0	189.97	0.03051	-0.4409	0	209.22	0.4249	0.49902	2.1958e-06	16.87	0.85771	0.81331	0.12606	228	246	208	331	19	15	17	121
417219	ENSDARG00000090767	si:ch211-136m16.8	protein_coding	E005	exon	12	3949423	3954636	5214	-	no	FALSE	TRUE	81.034	0.75107	0.10591	0.97411	67.797	0.41198	0.02602	0.89541	45.025	0.64705	0.033264	0.973	16.87	0.94148	-0.45203	0.99876	100	105	73	52	26	9	17	17
62835	ENSDARG00000013607	sema3gb	protein_coding	E015	exon	8	23529982	23530139	158	+	no	FALSE	TRUE	130.84	0.91764	-0.066957	0.17915	104.15	0.076359	-0.58156	9.5928e-08	91.067	0.26195	0.29556	6.3864e-06	16.869	0.93343	0.43208	0.63706	135	154	107	136	35	9	10	45
521664	ENSDARG00000103001	si:ch73-215d9.1	protein_coding	E004	exon	16	36954382	36955088	707	+	no	FALSE	TRUE	27.452	0.99162	-0.028172	0.37121	28.623	0.92473	0.042559	0.092392	23.078	0.93599	-0.041096	0.83098	16.869	0.98438	0.16437	0.99707	40	25	21	26	12	21	17	23
190178	ENSDARG00000042854	ephx1	protein_coding	E004	exon	20	36726570	36726750	181	+	no	FALSE	TRUE	32.718	0.1547	0.75183	0.0023195	19.839	0.9205	0.17998	0.22975	32.144	0.21177	0.48445	0.027206	16.868	0.60419	-0.99492	9.6825e-12	30	15	34	52	28	15	10	16
355171	ENSDARG00000076595	sema4ga	protein_coding	E004	exon	13	9394170	9394268	99	+	no	FALSE	TRUE	17.397	0.67504	0.48727	0.51193	9.298	0.97113	-0.053942	0.016167	18.639	0.61453	0.40213	0.003758	16.868	0.75111	-0.90917	0.31468	10	9	22	28	28	15	10	9
95562	ENSDARG00000019930	tal1	protein_coding	E002	exon	22	16511211	16511736	526	+	no	FALSE	TRUE	148.87	0.80863	0.10898	0.64729	119.07	0.79186	-0.15593	0.00086024	96.829	0.63078	0.1895	0.0065988	16.867	0.78549	-1.2249	0.97006	164	178	121	143	44	9	3	43
221072	ENSDARG00000053858	crip1	protein_coding	E007	exon	17	37447728	37447862	135	-	no	FALSE	TRUE	13.972	0.95279	0.10553	0.97196	5.4423	0.64865	-0.92955	0.30453	12.119	0.56724	1.0796	0.023915	16.866	0.89474	0.56497	0.99203	12	5	13	26	7	33	10	1
371069	ENSDARG00000078111	ap5z1	protein_coding	E008	exon	3	40743815	40743993	179	-	no	FALSE	TRUE	28.952	0.86623	-0.22257	0.13416	26.952	0.98243	-0.022827	0.073185	27.159	0.85611	-0.19534	0.085715	16.865	0.27428	-2.0681	0.44456	36	22	28	31	23	27	3	24
115832	ENSDARG00000025338	hagh	protein_coding	E006	exon	3	18629202	18629305	104	-	no	FALSE	TRUE	90.91	0.97037	0.020238	0.76295	55.027	0.024603	-1.096	4.4091e-05	66.306	0.020761	1.1909	8.2167e-07	16.864	0.89877	0.49773	0.98837	72	94	93	107	15	14	21	14
467351	ENSDARG00000098451	tmem56a	protein_coding	E005	exon	24	31179541	31179635	95	-	no	FALSE	TRUE	47.035	0.014654	-0.85679	0.028572	55.866	0.061738	-0.76153	0.22779	34.431	0.90566	-0.11739	0.66792	16.864	0.61484	-1.9321	0.86251	65	67	25	37	16	33	3	41
216532	ENSDARG00000053026	kif19	protein_coding	E012	exon	12	38615468	38615666	199	+	no	FALSE	TRUE	20.427	0.92654	0.31999	0.56076	16.582	0.53313	-0.54264	0.21912	18.474	0.5558	0.84915	0.27282	16.864	0.99898	-0.032207	0.92362	15	23	14	31	22	8	21	13
458389	ENSDARG00000097493	si:dkey-148h10.5	protein_coding	E005	exon	6	32064943	32065021	79	+	no	FALSE	TRUE	18.9	0.78145	0.33355	0.33626	20.385	0.53295	0.534	0.010724	16.917	0.91102	-0.23828	0.4766	16.864	0.78825	0.76453	0.96192	21	23	15	18	15	14	21	18
264876	ENSDARG00000060361	cep104	protein_coding	E008	exon	8	22280988	22281063	76	-	no	FALSE	TRUE	56.455	0.31169	-0.43115	0.058051	47.937	0.0061632	-1.2872	0.018332	36.934	0.17061	0.82484	0.084178	16.862	0.99603	-0.064116	0.52075	63	71	46	50	24	14	14	20
233210	ENSDARG00000055970	zgc:136971	protein_coding	E010	exon	8	26414687	26414762	76	+	no	FALSE	TRUE	41.141	0.92459	-0.11629	0.047876	41.753	0.25685	0.58604	0.068385	37.595	0.22347	-0.64427	0.080689	16.862	0.96758	0.35899	0.35968	48	42	36	41	17	20	14	37
243287	ENSDARG00000057245	im:7138535	protein_coding	E008	exon	5	61134440	61134817	378	-	no	FALSE	TRUE	25.761	0.97304	-0.033716	0.73079	19.027	0.36063	-0.78232	0.079772	20.918	0.59996	0.78257	0.85472	16.862	0.99829	0.072276	0.90767	23	26	34	20	17	20	14	11
516350	ENSDARG00000102556	nfat5b	protein_coding	E013	exon	7	67194576	67196343	1768	+	no	FALSE	TRUE	22.204	0.87089	-0.14268	0.32274	29.347	0.80705	0.20625	0.69221	23.104	0.63746	-0.37224	0.061139	16.862	0.96457	-0.29825	0.99744	25	30	14	22	17	20	14	32
310516	ENSDARG00000069692	col7a1l	protein_coding	E078	exon	4	15933026	15933084	59	+	no	FALSE	TRUE	170.18	0.25111	-0.37218	1.6524e-05	210.3	0.58373	0.22515	0.0010981	138.7	0.052689	-0.60006	0.00016701	16.861	0.99805	0.096938	0.066586	239	227	113	120	33	14	7	177
39726	ENSDARG00000008808	eml2	protein_coding	E019	exon	15	28961429	28961558	130	-	no	FALSE	TRUE	22.441	0.76822	-0.64978	0.22017	21.912	0.85122	0.29122	0.73675	18.106	0.32855	-0.98307	0.20101	16.861	0.94567	0.39635	0.7953	35	17	22	17	10	26	14	16
355644	ENSDARG00000076634	capn10	protein_coding	E004	exon	2	45289572	45289768	197	-	no	FALSE	TRUE	22.133	0.45541	-0.63628	0.75766	18.395	0.095104	-1.4437	0.0017412	14.966	0.39961	0.90556	0.0019379	16.86	0.6105	-1.1474	0.27207	26	25	19	20	26	20	7	8
1113	ENSDARG00000000551	slc1a4	protein_coding	E006	exon	13	24305530	24305724	195	-	no	FALSE	TRUE	143.94	0.94918	0.041374	0.56197	78.682	0.10057	-0.91845	1.7086e-06	118.08	0.025739	0.96037	4.053e-06	16.859	0.97819	0.14698	0.85251	91	134	154	198	18	7	25	29
126102	ENSDARG00000028507	itgb4	protein_coding	E034	exon	8	13099177	13099314	138	+	no	FALSE	TRUE	90.316	0.94596	0.12451	0.00016665	117.82	0.54234	0.2075	0.066454	84.63	0.90062	-0.12341	0.037369	16.856	0.99236	0.07628	0.90641	118	120	46	88	13	19	18	116
134545	ENSDARG00000030786	mpi	protein_coding	E003	exon	25	2909935	2910061	127	+	no	FALSE	TRUE	42.8	0.016408	0.78231	0.001693	29.572	0.090447	0.89594	3.1133e-13	42.544	0.92596	-0.071497	4.4857e-10	16.856	0.99124	0.17289	0.14191	32	32	50	57	13	19	18	26
147432	ENSDARG00000034503	per2	protein_coding	E008	exon	2	48472147	48472404	258	-	no	FALSE	TRUE	25.075	0.651	0.42286	0.30848	46.098	0.27026	0.5955	1.5843e-08	48.881	0.81255	-0.16374	1.4265e-09	16.856	0.9412	0.40847	0.84986	20	23	24	34	20	13	18	82
337661	ENSDARG00000074808	megf6b	protein_coding	E001	exon	11	41099681	41100390	710	-	no	FALSE	TRUE	62.331	0.81898	-0.21671	0.014182	61.347	0.33175	-0.45152	0.0017328	56.456	0.84843	0.13225	9.4874e-05	16.855	0.90187	-0.51364	0.086723	63	71	44	76	29	13	11	53
66197	ENSDARG00000014180	ildr2	protein_coding	E005	exon	9	34471144	34471257	114	-	no	FALSE	TRUE	20.584	0.3137	0.76458	5.1508e-05	23.833	0.22907	0.92437	0.0071931	23.268	0.90165	-0.16836	0.01423	16.855	0.99701	0.061269	0.8399	26	16	22	19	29	13	11	28
338763	ENSDARG00000074909	dcaf17	protein_coding	E010	exon	9	3538221	3538310	90	-	no	FALSE	TRUE	13.063	0.9176	0.31532	0.8677	8.0731	0.5601	-1.3198	0.10235	10.144	0.44666	1.6551	0.17326	16.855	0.95821	-0.4494	0.33704	5	18	9	21	29	13	11	3
381147	ENSDARG00000079004	CABZ01063167.1	protein_coding	E002	exon	12	3205021	3205121	101	-	no	FALSE	TRUE	18.938	0.99344	0.046097	0.026711	18.468	0.88211	-0.17174	0.0043179	15.711	0.88278	0.19587	0.54835	16.854	0.98938	-0.09811	0.98647	19	24	16	18	22	19	11	14
361486	ENSDARG00000077169	si:ch211-153b23.4	protein_coding	E004	exon	14	11145576	11145688	113	-	no	FALSE	TRUE	6.1667	0.71898	-0.74736	0.80997	3.5673	0.18318	-12.46	0.56506	3.932	NA	12.605	0.80339	16.854	0.95253	0.3938	0.95003	5	7	5	8	45	7	4	0
76503	ENSDARG00000016336	tmco6	protein_coding	E003	exon	14	8151403	8151512	110	+	no	FALSE	TRUE	37.131	0.56547	-0.42339	0.45475	32.499	0.17073	-0.88209	0.08733	24.772	0.62582	0.5034	0.46056	16.853	0.93952	-0.61513	0.44006	52	37	24	39	31	19	4	15
104229	ENSDARG00000021579	orc5	protein_coding	E015	exon	4	22642621	22642734	114	-	no	FALSE	TRUE	48.556	0.94056	-0.13575	0.84551	48.132	0.54579	-0.46313	0.012059	31.238	0.83598	0.32845	0.013064	16.852	0.82172	-1.0399	0.87912	75	53	25	47	24	25	4	25
144893	ENSDARG00000033840	fat3a	protein_coding	E009	exon	15	40907225	40907438	214	+	no	FALSE	TRUE	106.44	0.63858	0.31003	0.037079	175.21	0.4827	0.45847	0	145.17	0.9996	-0.12566	1.9274e-06	16.851	0.85461	0.72805	0.071494	113	147	77	98	23	6	22	241
88044	ENSDARG00000018423	sulf2a	protein_coding	E016	exon	11	24743494	24743588	95	+	no	FALSE	TRUE	128.88	0.79346	-0.32111	0.015913	161.41	0.0017995	-0.66538	3.8334e-07	93.15	0.75308	0.27069	0.074182	16.85	0.98624	-0.016686	0.71356	193	185	53	103	32	6	15	121
514880	ENSDARG00000102440	CABZ01070852.1	protein_coding	E007	exon	KN150605.1	75909	76179	271	+	no	FALSE	TRUE	22.137	0.97107	0.076375	0.21088	13.802	0.75277	-0.77749	0.58907	18.46	0.55008	0.81859	0.24672	16.85	0.67286	-1.5578	0.74505	27	10	32	19	9	18	22	7
227205	ENSDARG00000055075	svila	protein_coding	E020	exon	12	23776014	23776146	133	+	no	FALSE	TRUE	198.54	0.42649	-0.3379	0.0028988	250.9	0.099242	0.41195	5.2351e-07	176.84	0.083291	-0.78309	0.0005967	16.849	0.81981	0.67408	0.83982	261	265	119	171	25	12	15	233
347252	ENSDARG00000075821	plxnb1a	protein_coding	E015	exon	23	10024607	10024824	218	-	no	FALSE	TRUE	117.49	0.7369	0.14612	0.078986	102.14	0.032259	-0.51591	1.0444e-05	92.407	0.054055	0.64074	0.0057797	16.849	0.91821	-0.32621	0.71435	127	128	101	121	25	12	15	65
429231	ENSDARG00000092799	camta2	protein_coding	E006	exon	23	44884043	44884110	68	+	no	FALSE	TRUE	55.315	0.0066974	-0.92109	0.00036239	56.07	0.53287	-0.32645	0.02327	51.587	0.34292	-0.572	0.00046217	16.849	0.00056725	-3.0053	0	58	61	43	63	25	12	15	51
88142	ENSDARG00000018441	heg1	protein_coding	E003	exon	9	38886320	38886433	114	+	no	FALSE	TRUE	48.474	0.35705	0.58622	9.6382e-05	35.521	0.65797	-0.29723	2.7519e-11	45.932	0.17874	0.86955	6.7415e-09	16.849	0.99671	0.095404	0.311	46	34	57	57	25	12	15	29
67749	ENSDARG00000014480	nr6a1b	protein_coding	E001	exon	21	8106127	8106261	135	+	no	FALSE	TRUE	47.178	0.91528	0.038366	0.47536	45.157	0.042169	-0.85368	1.1068e-12	36.206	0.046651	0.91312	0.048746	16.849	0.93877	-0.34868	0.98946	55	56	40	41	25	12	15	30
2199	ENSDARG00000000906	skap2	protein_coding	E004	exon	16	21131341	21131439	99	+	no	FALSE	TRUE	22.162	0.58489	-0.49545	0.26473	18.284	0.94846	-0.070709	0.008891	20.434	0.70683	-0.39279	0.44451	16.849	0.95946	0.28974	0.86184	17	24	25	23	25	12	15	15
157257	ENSDARG00000036541	rhbdf1a	protein_coding	E008	exon	3	54653118	54653218	101	-	no	FALSE	TRUE	113.86	0.59044	0.16545	4.0862e-05	88.716	0.27894	0.7642	1.0182e-07	126.58	0.70824	-0.51458	6.0422e-08	16.848	0.94577	-0.27779	0.83679	60	103	119	174	18	18	15	99
57239	ENSDARG00000012506	rnpep	protein_coding	E005	exon	11	24539157	24539308	152	+	no	FALSE	TRUE	60.605	0.34452	-0.38747	0.36439	55.548	0.62054	-0.27786	6.2525e-13	46.126	0.89008	-0.34003	0.016166	16.848	0.93763	-0.37261	0.9381	57	82	65	41	34	12	8	35
541415	ENSDARG00000104664	dclk1b	protein_coding	E001	exon	15	32963413	32963897	485	+	no	FALSE	TRUE	76.745	0.84339	-0.14805	9.0004e-08	72.349	0.57767	0.29333	2.4694e-09	73.77	0.3116	-0.45583	0.30718	16.847	0.93078	-0.42697	0.93297	81	71	65	94	27	18	8	67
493124	ENSDARG00000100552	TACO1	protein_coding	E003	exon	KN150328.1	7110	7240	131	+	no	FALSE	TRUE	52.899	0.76519	0.10605	0.21987	39.484	0.35717	-0.91394	0.30633	29.231	0.26265	0.9279	0.50519	16.847	0.99915	-0.0091117	0.94922	54	72	48	41	27	18	8	5
373070	ENSDARG00000078267	si:dkey-181m9.8	protein_coding	E007	exon	2	27045934	27046048	115	-	no	FALSE	TRUE	16.167	0.95426	0.12906	0.29597	11.251	0.29555	-1.2556	0.0016946	12.336	0.2083	1.4328	4.947e-06	16.846	0.84116	-0.75654	0.39678	12	19	18	16	20	24	8	5
401243	ENSDARG00000087666	fibpb	protein_coding	E010	exon	21	25574946	25575072	127	-	no	FALSE	TRUE	29.385	0.73836	-0.34299	0.73619	28.057	0.56825	0.41062	0.80373	40.347	0.13493	-0.7724	0.01987	16.845	0.98968	-0.18919	0.99466	18	19	35	45	13	30	8	42
293517	ENSDARG00000063223	arl14	protein_coding	E001	exon	2	6349531	6350559	1029	-	no	FALSE	TRUE	115.75	NA	NA	NA	144.78	NA	NA	NA	115.96	NA	NA	NA	16.844	NA	NA	NA	150	131	103	87	12	11	26	151
134040	ENSDARG00000030656	2022-09-03	protein_coding	E001	exon	1	44924847	44926143	1297	-	no	FALSE	TRUE	195.58	0.69242	0.26686	0.022539	192.55	0.84278	-0.12266	0.0032332	151.76	0.17817	0.30306	0.0088257	16.843	0.74849	0.61301	0.77789	203	263	158	173	21	11	19	133
87773	ENSDARG00000018342	ggt1b	protein_coding	E012	exon	10	41725471	41725663	193	-	no	FALSE	TRUE	30.619	0.91011	0.15773	0.4825	18.899	0.8226	-0.32947	0.12881	23.73	0.70445	0.47076	0.26405	16.843	0.59189	-1.8891	0.30036	22	32	33	36	15	36	1	7
175424	ENSDARG00000040027	osbpl10	protein_coding	E003	exon	16	39328408	39328583	176	+	no	FALSE	TRUE	46.454	0.85444	-0.22106	8.3047e-06	44.225	0.90386	-0.079705	4.2178e-12	42.288	0.93215	-0.32139	9.738e-09	16.842	0.92377	-0.57534	0.11749	55	42	44	47	30	11	12	38
472522	ENSDARG00000098871	GGA3	protein_coding	E010	exon	3	6622166	6622303	138	-	no	FALSE	TRUE	24.509	0.18367	0.81232	0.09936	22.778	0.1937	0.89544	0.0051035	29.649	0.92135	-0.15953	0.31723	16.842	0.9981	-0.095571	0.80682	17	20	28	33	30	11	12	29
444728	ENSDARG00000095180	si:ch211-253h3.1	protein_coding	E003	exon	5	61948476	61948585	110	+	no	FALSE	TRUE	70.494	0.61332	0.23699	0.098937	63.768	0.27493	-0.49387	0.02299	59.969	0.053814	0.67319	0.17882	16.841	0.9911	0.1443	0.45052	71	78	70	66	23	17	12	48
383980	ENSDARG00000079281	TESK1	protein_coding	E012	exon	7	24297749	24297851	103	+	no	FALSE	TRUE	15.553	0.55813	-0.59908	0.65763	12.747	0.79727	-0.35469	0.9369	12.49	0.88093	-0.2396	0.73381	16.841	0.96502	-0.20863	0.87428	18	14	14	17	23	17	12	8
203689	ENSDARG00000045463	ralaa	protein_coding	E005	exon	24	1026862	1027140	279	-	no	FALSE	TRUE	49.468	0.12075	-0.61654	0.11732	43.254	0.10309	-0.85187	0.16378	31.541	0.85516	0.23487	0.69141	16.84	0.95227	-0.37524	0.79923	59	62	47	33	16	23	12	18
362317	ENSDARG00000077229	ano8b	protein_coding	E013	exon	11	5985850	5985946	97	-	no	FALSE	TRUE	45.929	0.92208	-0.094134	0.6766	71.401	0.70891	-0.11352	0.1685	54.376	0.90876	0.021935	0.194	16.84	0.72513	-1.3071	0.79714	59	61	34	34	39	11	5	88
442153	ENSDARG00000094752	rpe65b	protein_coding	E014	exon	8	16662160	16662200	41	-	no	FALSE	TRUE	65.797	0.85697	0.16751	1.9574e-05	48.368	0.73597	-0.24933	0.088188	48.297	0.574	0.46238	0.28425	16.839	0.87054	-0.78028	0.67637	56	78	63	69	32	17	5	21
13405	ENSDARG00000003675	cryl1	protein_coding	E012	exon	9	21588218	21588324	107	+	no	FALSE	TRUE	50.162	0.82555	0.14851	0.041068	28.614	0.78007	-0.25665	0.0054652	39.174	0.6289	0.45813	0.034565	16.839	0.36396	-1.5979	0.58761	39	45	57	60	25	23	5	9
203422	ENSDARG00000045411	acad11	protein_coding	E013	exon	24	11286130	11286236	107	-	no	FALSE	TRUE	30.392	0.99041	0.033013	0.054059	26.33	0.62966	-0.70883	0.0010709	22.646	0.48463	0.6448	0.36048	16.839	0.57889	-1.3516	0.084407	23	45	21	35	25	23	5	15
403324	ENSDARG00000088087	kdm6ba	protein_coding	E003	exon	7	21402202	21402300	99	+	no	FALSE	TRUE	26.782	0.93827	-0.24811	4.2721e-08	46.357	0.0060717	1.6809	0	36.158	0.10257	-1.9278	0	16.837	0.82543	0.76072	0.18744	44	26	26	13	17	10	23	63
5924	ENSDARG00000002060	brf2	protein_coding	E002	exon	10	41357737	41358456	720	-	no	FALSE	TRUE	19.336	0.36403	1.0786	0.10414	17.447	0.31864	1.1541	2.1725e-08	22.459	0.94093	0.086993	0.013344	16.836	0.97296	0.25205	0.99407	14	16	16	32	26	10	16	21
83455	ENSDARG00000017441	mylz3	protein_coding	E011	exon	1	6870149	6870226	78	+	no	FALSE	TRUE	2004.1	0.60342	0.043181	0.86943	1384.5	2.7861e-06	-0.2978	4.2207e-08	1463.7	2.613e-07	0.40556	1.2291e-07	16.834	0.97763	-0.21096	0.8952	1839	2107	2092	2040	12	22	16	522
219233	ENSDARG00000053517	EML5	protein_coding	E021	exon	17	43092314	43092515	202	-	no	FALSE	TRUE	6.462	0.97921	-0.10598	0.049056	36.288	0.0053244	1.8216	2.1801e-05	36.124	0.0012715	-1.827	0.0023758	16.834	0.81136	0.86114	0.95356	6	4	6	10	35	10	9	82
344028	ENSDARG00000075525	cln8	protein_coding	E004	exon	17	25170374	25170733	360	+	no	FALSE	TRUE	48.605	0.92146	0.093424	1	33.869	0.68512	-0.33698	0.98293	40.074	0.60532	0.43984	0.96557	16.833	0.99603	0.032855	0.96616	40	48	37	72	28	16	9	19
75887	ENSDARG00000016188	SBNO2	protein_coding	E026	exon	22	17688051	17688150	100	-	no	FALSE	TRUE	24.617	0.87281	-0.31693	0.2506	31.459	0.35216	0.87938	0.00043344	32.341	0.043812	-1.1548	1.5761e-05	16.833	0.9983	-0.30037	0.28199	16	31	27	25	5	28	16	43
269435	ENSDARG00000060865	scai	protein_coding	E014	exon	5	31442260	31442332	73	+	no	FALSE	TRUE	17.683	0.92466	0.22246	0.34307	23.828	0.79106	0.39384	0.002818	23.69	0.86835	-0.17938	0.04409	16.833	0.74346	-0.9536	0.95171	11	24	21	15	21	22	9	33
26544	ENSDARG00000006112	myof	protein_coding	E056	exon	12	10528946	10529001	56	-	no	FALSE	TRUE	32.03	0.83489	-0.26563	0.0010147	42.022	0.69564	0.29808	0.019571	22.083	0.62911	-0.55956	0.24604	16.832	0.98052	0.17858	0.19272	43	56	22	11	14	28	9	31
418912	ENSDARG00000091062	si:dkey-199k11.6	protein_coding	E006	exon	4	39558241	39558607	367	+	no	FALSE	TRUE	2.8588	NA	-1.0219	NA	5.5155	0.83282	0.084065	0.99527	3.5446	NA	-0.56361	NA	16.832	0.85534	-0.47082	0.98921	5	4	0	3	14	28	9	7
391775	ENSDARG00000080019	UBA6	protein_coding	E013	exon	1	19173708	19173784	77	+	no	FALSE	TRUE	52.55	0.98089	0.066438	0.10306	43.859	0.059492	-1.2065	0.0063904	28.543	0.14205	1.2359	0.074283	16.831	0.8989	-0.87427	0.39343	67	67	29	53	30	22	2	10
126118	ENSDARG00000028507	itgb4	protein_coding	E042	exon	8	13113736	13113924	189	+	no	FALSE	TRUE	95.63	0.95686	0.044576	0.00016665	106.04	0.12676	-0.5718	0.066454	69.186	0.17158	0.57674	0.037369	16.83	0.94757	0.30506	0.90641	114	143	59	77	22	9	20	73
417289	ENSDARG00000090770	RNF31	protein_coding	E005	exon	2	28163368	28163482	115	-	no	FALSE	TRUE	26.993	0.81001	0.36297	0.2697	18.536	0.63327	-0.76598	0.084068	25.851	0.10062	1.0785	0.08227	16.83	0.95652	0.33102	0.88798	30	12	31	35	29	3	20	15
384283	ENSDARG00000079296	gcga	protein_coding	E006	exon	22	11596077	11596193	117	-	no	FALSE	TRUE	8.6495	0.96705	-0.40414	0.28294	6.4629	0.99585	-0.58982	0.13544	7.9369	0.98395	0.28126	0.040527	16.83	0.84628	0.58998	0.88203	14	1	7	13	6	15	27	5
369218	ENSDARG00000077912	bcorl1	protein_coding	E001	exon	14	41039067	41039344	278	+	no	FALSE	TRUE	17.867	0.88172	-0.21239	0.6386	17.392	0.76454	-0.30929	5.6326e-06	16.21	0.94681	0.060257	0.011219	16.829	0.86381	0.62801	0.92356	16	22	20	14	15	15	20	15
200649	ENSDARG00000044813	vps33b	protein_coding	E005	exon	7	50108262	50108335	74	-	no	FALSE	TRUE	51.77	0.64622	-0.30192	0.18334	38.892	0.25155	-0.70631	0.26362	36.807	0.56145	0.42331	0.015784	16.828	0.96327	0.27365	0.26667	49	60	54	46	24	15	13	16
8602	ENSDARG00000002663	optn	protein_coding	E005	exon	4	8011115	8011176	62	+	no	FALSE	TRUE	42.731	0.36286	-0.67137	0.051427	37.555	0.73629	-0.25283	0.059466	30.495	0.73935	-0.39713	5.7629e-05	16.828	0.87601	-0.58873	0.79505	42	57	25	51	24	15	13	20
122824	ENSDARG00000027501	usp20	protein_coding	E011	exon	5	32704340	32704453	114	+	no	FALSE	TRUE	29.573	0.95219	-0.064081	0.015031	20.492	0.12306	-1.1479	8.6163e-06	24.033	0.17822	1.0594	3.9077e-06	16.828	0.85724	0.70688	0.20084	31	23	31	34	24	15	13	11
355656	ENSDARG00000076634	capn10	protein_coding	E010	exon	2	45296594	45296820	227	-	no	FALSE	TRUE	28.917	0.57492	0.40673	0.75766	20.699	0.89551	-0.093795	0.0017412	28.422	0.47213	0.59704	0.0019379	16.828	0.99379	-0.011645	0.27207	17	28	30	41	24	15	13	18
321339	ENSDARG00000071240	aars2	protein_coding	E010	exon	22	25546617	25546744	128	+	no	FALSE	TRUE	19.923	0.97541	-0.03272	0.2641	16.996	0.67004	-0.56548	0.17615	18.246	0.62432	0.51006	0.22781	16.828	0.971	-0.4988	0.69649	13	25	23	19	31	9	13	14
153060	ENSDARG00000035732	arntl1b	protein_coding	E010	exon	7	65853455	65853493	39	+	no	FALSE	TRUE	94.231	0.85583	-0.15668	0.0031044	89.208	0.99455	0.039012	5.7005e-06	88.516	0.84532	-0.26721	0.00014659	16.826	0.89555	-0.64127	0.88047	102	89	71	121	33	15	6	80
395550	ENSDARG00000086539	CABZ01115881.1	protein_coding	E008	exon	1	58256394	58256424	31	-	no	FALSE	TRUE	30.536	0.98771	0.0716	0.3669	19.107	0.049895	-1.4574	0.1497	24.959	0.039074	1.4469	0.079051	16.826	0.98521	-0.14261	0.99496	24	28	29	42	33	15	6	9
535658	ENSDARG00000104197	ptpn22	protein_coding	E021	exon	23	26239240	26239314	75	+	no	FALSE	TRUE	28.27	0.19927	0.74588	0.00044045	19.892	0.60425	0.47856	0.00011767	29.154	0.78141	0.25186	0.0001583	16.826	0.80305	-0.70536	0.58611	22	19	32	40	10	27	13	19
41861	ENSDARG00000009194	col16a1	protein_coding	E073	exon	19	39037812	39037905	94	-	no	FALSE	TRUE	129.32	0.40154	0.28365	0.023398	109.83	0.19026	0.42988	0.00011146	123.49	0.73865	-0.13833	6.6833e-05	16.825	0.95545	-0.34034	0.44849	111	126	139	144	9	8	31	97
122903	ENSDARG00000027529	hmox1a	protein_coding	E007	exon	3	25886480	25886721	242	-	no	FALSE	TRUE	33.757	0.90289	-0.15354	0.99756	22.096	0.89082	-0.13335	0.72577	36.592	0.99062	-0.051555	0.11974	16.825	0.68059	-1.1075	0.92336	27	16	35	57	26	21	6	23
395986	ENSDARG00000086678	ascc3	protein_coding	E002	exon	16	1500631	1500742	112	-	no	FALSE	TRUE	57.228	0.90778	-0.13092	3.1351e-12	56.523	0.75592	0.19989	3.4596e-07	62.546	0.57604	-0.36005	0.095914	16.823	0.65596	1.1311	0.41391	42	62	62	64	11	14	24	63
417601	ENSDARG00000090822	QDPR	protein_coding	E005	exon	1	23689205	23689313	109	+	no	FALSE	TRUE	2.7745	NA	0.35089	0.99957	1.997	NA	1.0574	0.99779	2.9187	NA	-0.49361	0.99731	16.823	0.43182	1.2809	0.6845	3	1	4	3	11	14	24	2
23187	ENSDARG00000005482	rapgef2	protein_coding	E024	exon	14	48846935	48847087	153	-	no	FALSE	TRUE	116.69	0.93965	-0.068488	0.0083475	154.61	0.22846	0.34142	1.101e-10	130.76	0.43273	-0.44991	3.5779e-09	16.822	0.99998	0.029729	0.20269	140	133	88	115	27	8	17	181
477683	ENSDARG00000099283	epb41a	protein_coding	E002	exon	19	13807815	13807985	171	-	no	FALSE	TRUE	95.841	0.45943	0.40807	1.4122e-06	109.92	0.83718	-0.12065	0	82.533	0.11133	0.54649	0.00016132	16.822	0.96794	0.19244	0.78504	109	131	69	83	27	8	17	95
53937	ENSDARG00000011855	aak1a	protein_coding	E020	exon	8	49049121	49049267	147	+	no	FALSE	TRUE	47.448	0.54902	0.37749	0.047474	38.443	0.60492	-0.37242	0.0027981	43.549	0.19979	0.74186	0.45436	16.822	0.94881	0.35497	0.31367	41	46	49	55	20	14	17	31
496026	ENSDARG00000100804	st6galnac4	protein_coding	E003	exon	21	3692492	3692901	410	-	no	FALSE	TRUE	37.03	0.72203	-0.20943	0.86198	39.306	0.089307	0.54587	0.33005	34.302	0.025912	-0.75625	0.079657	16.822	0.98441	-0.055435	0.99703	34	49	36	31	20	14	17	36
39844	ENSDARG00000008835	A2ML1	protein_coding	E003	exon	3	3651114	3651219	106	-	no	FALSE	TRUE	2.6881	NA	-1.343	0.98424	4.9252	0.047747	1.6569	0.17438	3.8944	NA	-2.9621	0.99423	16.822	0.96685	-0.455	0.82486	3	4	2	2	4	20	24	7
412439	ENSDARG00000089885	slc16a12b	protein_coding	E002	exon	12	16848180	16848428	249	+	no	FALSE	TRUE	69.074	0.94848	-0.052295	0.75237	61.837	0.66013	0.247	0.00018936	63.155	0.60296	-0.34234	0.043089	16.821	0.97945	0.24867	0.99067	63	74	67	75	13	20	17	52
224182	ENSDARG00000054501	stambpa	protein_coding	E010	exon	10	42297085	42297180	96	-	no	FALSE	TRUE	55.889	0.50661	0.34801	0.10288	41.129	0.90249	-0.085525	0.32921	50.977	0.44638	0.43704	0.3225	16.821	0.91067	0.53048	0.79505	42	54	64	64	13	20	17	31
464466	ENSDARG00000098241	CABZ01081622.1	protein_coding	E015	exon	KN150550.1	5325	5458	134	+	no	FALSE	TRUE	30.663	0.97322	0.05435	0.023337	30.552	0.34743	-0.59219	0.019536	25.847	0.43234	0.66089	0.0068574	16.821	0.98968	-0.033407	0.55522	32	38	23	32	36	8	10	24
138717	ENSDARG00000031956	tmem63a	protein_coding	E011	exon	4	5667109	5667291	183	-	no	FALSE	TRUE	56.794	0.95001	-0.11237	0.0065779	52.499	0.4161	0.43816	0.033032	56.654	0.53977	-0.54069	0.043459	16.82	0.99184	-0.049352	0.68084	54	53	47	76	29	14	10	51
36947	ENSDARG00000008200	ugp2b	protein_coding	E002	exon	17	24427434	24427497	64	+	no	FALSE	TRUE	20.725	0.88973	0.18748	0.21787	13.494	0.28822	-1.2885	1.2372e-05	14.837	0.20757	1.4306	3.5364e-05	16.82	0.98392	0.12731	0.63143	23	17	17	27	29	14	10	4
544028	ENSDARG00000104891	si:dkey-109j17.5	protein_coding	E002	exon	23	19277049	19280076	3028	+	no	FALSE	TRUE	36.439	0.62666	0.12508	0.958	39.521	0.38399	0.17111	0.81509	34.946	0.87297	-0.082234	0.99516	16.818	0.98831	0.06876	0.99801	34	47	22	46	14	7	28	38
155672	ENSDARG00000036175	pcdh1b	protein_coding	E007	exon	14	37444186	37447047	2862	+	no	FALSE	TRUE	33.299	0.9659	-0.038525	0.89529	27.908	0.48669	-0.48092	2.5072e-11	27.582	0.61505	0.41341	0.011506	16.818	0.72467	1.5273	0.18026	36	32	38	28	14	7	28	19
369843	ENSDARG00000077996	cdh24b	protein_coding	E003	exon	2	38624553	38624847	295	+	no	FALSE	TRUE	5.2606	0.7399	-0.87702	0.98689	9.5096	0.93823	-0.18889	0.92259	5.6826	0.7876	-0.66982	0.73673	16.818	0.92277	-1.1222	0.99504	11	6	1	4	8	32	10	11
11981	ENSDARG00000003320	fam91a1	protein_coding	E008	exon	19	33521132	33521194	63	+	no	FALSE	TRUE	64.284	0.70446	0.20089	0.16451	47.805	0.60605	-0.30376	0.01642	57.686	0.30402	0.50357	0.001444	16.817	0.101	-2.5093	0.15489	50	63	62	84	24	26	3	35
305928	ENSDARG00000069101	napbb	protein_coding	E013	exon	20	45757121	45757329	209	-	no	FALSE	TRUE	30.363	0.80576	0.25847	0.88237	25.008	0.90465	0.13785	0.091437	31.414	0.8991	0.15629	0.13076	16.816	0.77834	0.83364	0.23862	25	25	31	41	16	13	21	25
484214	ENSDARG00000099817	tusc2a	protein_coding	E001	exon	6	54108896	54109315	420	-	no	FALSE	TRUE	26.824	0.9568	0.094193	0.98406	21.4	0.76492	-0.2493	0.25508	26.066	0.70955	0.29128	0.59782	16.816	0.60282	-1.9283	0.86933	18	28	26	36	17	32	3	19
133915	ENSDARG00000030630	mfsd2aa	protein_coding	E003	exon	13	35799658	35799947	290	+	no	FALSE	TRUE	20.722	0.92527	-0.29118	5.217e-05	22.028	0.98364	-0.05133	0.35407	14.488	0.90446	-0.19835	0.0017377	16.816	0.59236	1.1005	0.85989	26	29	14	16	16	13	21	14
528492	ENSDARG00000103610	actr8	protein_coding	E011	exon	8	53552119	53552229	111	-	no	FALSE	TRUE	11.652	0.80038	0.33028	0.99661	10.938	0.86263	-0.27626	0.99607	13.407	0.4678	0.62508	0.91555	16.816	0.96755	0.32242	0.99804	6	13	10	18	16	13	21	13
499308	ENSDARG00000101093	zgc:162971	protein_coding	E003	exon	21	2170156	2170336	181	-	no	FALSE	TRUE	10.41	0.80869	0.56949	0.015939	7.3047	0.961	0.017001	0.00016204	10.768	0.82856	0.57227	0.01655	16.816	0.66376	0.92561	0.040152	6	9	8	19	16	13	21	7
16374	ENSDARG00000004176	ulk4	protein_coding	E041	exon	16	6151695	6151787	93	+	no	FALSE	TRUE	33.123	0.59561	0.76032	0.024739	28.164	0.92715	0.090781	0.0014411	34.777	0.37973	0.62684	0.0062957	16.815	0.99531	-0.27758	0.51416	15	40	44	33	32	7	14	29
159870	ENSDARG00000037020	kif1b	protein_coding	E020	exon	23	29495368	29495512	145	-	no	FALSE	TRUE	74.984	0.22697	-0.4205	0.17552	82.238	0.41119	-0.36873	0	54.867	0.90832	-0.052663	1.1374e-06	16.814	0.93908	0.39719	0.68177	106	93	47	62	25	13	14	57
157967	ENSDARG00000036695	calcoco1a	protein_coding	E008	exon	23	35891190	35891315	126	-	no	FALSE	TRUE	50.591	0.4662	-0.40469	6.0265e-06	55.934	0.11213	0.77384	0.0043943	45.38	0.012363	-1.1312	0.031915	16.814	0.82363	0.76673	0.38495	66	54	33	54	25	13	14	50
42819	ENSDARG00000009470	hnf1a	protein_coding	E011	exon	8	39782258	39782391	134	+	no	FALSE	TRUE	9.0605	0.6193	1.1982	0.54445	2.4834	NA	-1.7003	0.030053	9.0918	0.21263	2.7788	0.059241	16.814	0.9009	-0.56182	0.38911	4	3	19	9	25	13	14	1
136661	ENSDARG00000031483	col9a1b	protein_coding	E004	exon	13	38997458	38997535	78	-	no	FALSE	TRUE	1281.8	0.58188	0.14087	1.7022e-10	1029.7	0.55168	-0.12802	6.6893e-11	766.33	0.4176	0.19805	1.3785e-08	16.813	0.80253	-0.81768	0.74771	1500	1574	930	1232	34	13	7	287
533766	ENSDARG00000104039	errfi1	protein_coding	E001	exon	11	40567475	40567619	145	+	no	FALSE	TRUE	43.404	0.39039	0.29638	0.40092	39.308	0.71223	0.19736	0.38366	44.067	0.78812	0.21013	0.97917	16.813	0.95764	0.30796	0.99402	40	39	42	54	18	19	14	39
37535	ENSDARG00000008322	ambra1a	protein_coding	E017	exon	7	39073092	39073178	87	-	no	FALSE	TRUE	23.881	0.12764	0.91409	0.2886	22.292	0.21704	0.95361	0	30.118	0.98555	0.045654	3.4071e-05	16.813	0.97945	-0.17644	0.54569	16	18	31	30	18	19	14	30
439569	ENSDARG00000094392	si:dkey-229d11.5	protein_coding	E002	exon	21	43653814	43653888	75	-	no	FALSE	TRUE	3.2811	NA	0.61394	0.95824	1.2991	NA	1.2985	0.9206	3.4107	NA	-0.71531	0.98598	16.813	0.98067	-0.11708	0.99777	1	2	4	6	18	19	14	1
283436	ENSDARG00000062221	si:ch211-135f11.1	protein_coding	E018	exon	5	23397354	23397461	108	-	no	FALSE	TRUE	15.163	0.80758	0.47935	0.12515	18.022	0.43687	0.88625	0.045973	16.985	0.76766	-0.37789	0.19954	16.812	0.97888	-0.13721	0.44274	20	12	18	11	27	19	7	21
303407	ENSDARG00000068711	crfb4	protein_coding	E004	exon	9	16018256	16018410	155	-	no	FALSE	TRUE	20.549	0.84763	0.44349	0.92193	14.391	0.51021	-0.66872	0.21564	19.899	0.45445	1.0824	0.076455	16.811	0.62337	-1.9292	0.71435	13	19	16	35	13	31	7	12
15549	ENSDARG00000004059	galk2	protein_coding	E006	exon	25	31983438	31983536	99	+	no	FALSE	TRUE	16.209	0.96034	-0.12557	0.86046	9.0481	0.73984	-0.56093	0.22194	13.672	0.7874	0.47235	0.28231	16.811	0.98717	-0.094512	0.77366	13	12	17	23	20	25	7	4
528121	ENSDARG00000103579	FO704584.2	protein_coding	E003	exon	22	1965811	1965824	14	-	no	FALSE	TRUE	7.4918	0.71248	-0.59873	0.91929	6.2419	0.034409	-11.085	0.070948	2.9999	NA	10.695	0.53483	16.811	0.76776	-1.1212	0.38574	9	12	3	7	13	31	7	0
334765	ENSDARG00000074599	frmd4ba	protein_coding	E029	exon	6	43299928	43300012	85	-	no	FALSE	TRUE	61.15	0.6327	0.40191	0	56.118	0.92664	0.089641	8.3255e-09	58.433	0.55162	0.28204	2.4051e-09	16.808	0.91634	0.50704	0.2772	45	74	58	70	21	12	18	51
194029	ENSDARG00000043514	si:dkey-239i20.4	protein_coding	E002	exon	20	15215454	15216993	1540	-	no	FALSE	TRUE	57.05	0.5452	-0.48351	0.68108	50.115	0.80106	-0.15166	0.17841	48.547	0.7496	-0.34359	0.24763	16.808	0.44006	0.96952	0.69655	49	69	52	61	21	12	18	37
8610	ENSDARG00000002663	optn	protein_coding	E009	exon	4	8013796	8013911	116	+	no	FALSE	TRUE	39.858	0.44541	0.41566	0.051427	25.033	0.86243	0.2116	0.059466	36.487	0.77179	0.2265	5.7629e-05	16.808	0.98831	0.12307	0.79505	28	33	40	59	21	12	18	17
489482	ENSDARG00000100236	cspp1a	protein_coding	E021	exon	24	18566599	18566725	127	+	no	FALSE	TRUE	29.895	0.99757	0.13511	0.15355	29.049	0.65105	-0.38796	0.049981	24.089	0.83513	0.57011	0.035837	16.808	0.9612	0.30272	0.68312	28	41	12	42	21	12	18	21
300506	ENSDARG00000068152	malt3	protein_coding	E012	exon	18	26729494	26729626	133	-	no	FALSE	TRUE	30.757	0.89943	0.13513	0.58999	23.107	0.68264	-0.39562	0.045183	26.785	0.50159	0.5423	0.053372	16.807	0.89267	-0.59673	0.49969	35	21	30	38	30	12	11	16
62055	ENSDARG00000013453	tdrd9	protein_coding	E002	exon	13	31272294	31272385	92	+	no	FALSE	TRUE	2.2805	NA	0.30653	0.93342	1.5906	NA	-0.83978	0.41241	1.9548	NA	1.1358	0.99173	16.807	0.91213	0.44709	0.7631	3	1	4	1	7	24	18	1
42816	ENSDARG00000009470	hnf1a	protein_coding	E009	exon	8	39779605	39779720	116	+	no	FALSE	TRUE	9.1933	0.92911	0.40679	0.54445	5.2931	0.99041	-0.030097	0.030053	9.684	0.8948	0.31666	0.059241	16.806	0.6515	-1.0294	0.38911	7	4	7	19	23	18	11	5
466089	ENSDARG00000098349	hdac4	protein_coding	E020	exon	9	46190193	46190403	211	-	no	FALSE	TRUE	96.383	0.82084	0.21646	0.018079	116.33	0.77664	0.15026	5.4806e-12	103.08	0.92087	0.0035959	1.3473e-05	16.805	0.031444	-2.7209	0.04485	91	124	69	109	32	18	4	129
209445	ENSDARG00000051816	aass	protein_coding	E014	exon	25	27850756	27850815	60	+	no	FALSE	TRUE	83.574	0.10776	-0.51243	0.010394	82.804	0.027055	-0.79065	1.8929e-08	56.06	0.60082	0.31099	0.026749	16.805	0.97436	-0.23895	0.054911	118	98	62	64	16	24	11	46
294809	ENSDARG00000063352	inpp4aa	protein_coding	E008	exon	9	7055879	7055958	80	+	no	FALSE	TRUE	82.133	0.72571	0.3344	0.002108	68.008	0.6514	-0.16664	0.0044054	70.431	0.49264	0.45322	0.023502	16.805	0.44256	-1.4984	0.17029	85	77	96	72	32	18	4	49
52981	ENSDARG00000011652	si:zfos-979f1.2	protein_coding	E004	exon	9	3153736	3153889	154	+	no	FALSE	TRUE	24.258	0.82003	-0.20234	0.38663	21.56	0.96106	0.1278	0.026864	13.742	0.79791	-0.37127	0.011098	16.805	0.98468	-0.17463	0.98511	30	33	30	5	16	24	11	7
352964	ENSDARG00000076362	tmem260	protein_coding	E007	exon	17	44050773	44050952	180	+	no	FALSE	TRUE	19.626	0.47146	0.86925	3.3256e-09	7.9402	0.091594	-2.3512	0.3382	17.218	0.052289	3.148	0.00019071	16.805	0.81303	-0.96262	0.40907	12	12	15	40	32	18	4	2
229271	ENSDARG00000055370	zgc:163121	protein_coding	E015	exon	2	28241487	28241577	91	-	no	FALSE	TRUE	39.905	0.724	0.22735	0.73687	38.088	0.93012	0.08344	0.03296	32.705	0.82256	0.17391	0.21821	16.803	0.39346	-1.753	0.6293	50	40	36	36	18	30	4	28
357763	ENSDARG00000076856	frem2a	protein_coding	E012	exon	10	26122747	26122877	131	+	no	FALSE	TRUE	208.21	0.10036	-0.33358	0.055485	147.29	6.3043e-05	-1.1613	2.6141e-12	134.23	0.016793	0.70683	1.5759e-09	16.802	0.90264	0.51449	3.7493e-09	219	229	180	217	17	11	22	35
292464	ENSDARG00000063097	scube1	protein_coding	E014	exon	4	8920856	8920972	117	-	no	FALSE	TRUE	29.264	0.96636	0.049009	0.25789	24.526	0.15717	-1.1201	0.0070618	22.968	0.093835	1.1748	0.0039599	16.802	0.96696	0.26537	0.76211	26	36	32	24	17	11	22	15
70543	ENSDARG00000015053	grip1	protein_coding	E008	exon	4	13055745	13055921	177	-	no	FALSE	TRUE	89.762	0.16351	0.40066	0.0035192	86.239	0.81083	0.14207	0	85.987	0.49625	0.26846	2.8453e-06	16.801	0.98456	-0.14404	0.55118	97	84	94	87	26	11	15	80
203481	ENSDARG00000045415	gnal	protein_coding	E008	exon	24	8821284	8821357	74	+	no	FALSE	TRUE	62.814	0.82679	-0.21688	0.54362	58.829	0.12923	-0.65623	0.14396	56.276	0.74737	0.44009	0.10384	16.8	0.93709	0.46868	0.46651	62	69	80	41	19	17	15	49
177746	ENSDARG00000040463	slc25a51b	protein_coding	E001	exon	14	4071257	4071379	123	+	no	FALSE	TRUE	39.384	0.6781	-0.18519	0.97416	34.192	0.7393	-0.21438	0.98856	31.174	0.9621	0.021371	0.71802	16.8	0.96721	-0.22782	0.99466	40	45	42	32	19	17	15	22
421322	ENSDARG00000091548	stard9	protein_coding	E028	exon	17	38600993	38601057	65	+	no	FALSE	TRUE	30.728	0.95539	-0.089138	0.00079833	23.522	0.39332	-0.73196	0.36073	24.885	0.69364	0.61272	0.0012535	16.8	0.96881	0.30733	0.48832	26	34	21	44	19	17	15	14
58736	ENSDARG00000012823	dlgap4b	protein_coding	E011	exon	6	1703458	1703575	118	-	no	FALSE	TRUE	24.483	0.801	0.4211	0.19322	20.128	0.20559	-0.96569	0.21418	19.93	0.25969	1.3417	0.03254	16.8	0.97839	0.20232	0.9301	26	24	14	36	19	17	15	13
469241	ENSDARG00000098647	ankdd1a	protein_coding	E016	exon	7	13360973	13361117	145	+	no	FALSE	TRUE	19.846	0.8929	-0.12414	0.049763	21.302	0.9132	-0.1203	0.028642	19.459	0.94562	0.027996	0.237	16.799	0.99776	0.046644	0.33823	22	21	13	25	12	23	15	21
187053	ENSDARG00000042440	p2rx7	protein_coding	E015	exon	8	30762221	30762261	41	-	no	FALSE	TRUE	16.914	0.97064	-0.058708	0.91749	18.189	0.6316	-0.52016	0.051475	9.7562	0.87996	0.50597	0.89152	16.799	0.97116	-0.26185	0.97676	30	19	17	3	28	17	8	9
13115	ENSDARG00000003584	pla2g7	protein_coding	E004	exon	20	35562555	35562646	92	-	no	FALSE	TRUE	40.708	0.98376	0.024604	0.96835	28.946	0.87256	-0.16462	0.32444	32.288	0.84723	0.20992	0.77286	16.798	0.9566	-0.29102	0.91856	43	34	42	45	21	23	8	15
270973	ENSDARG00000061060	CABZ01112921.1	protein_coding	E003	exon	5	6408063	6408203	141	+	no	FALSE	TRUE	13.535	0.95503	0.11366	0.52997	16.671	0.32571	1.1575	0.48461	19.383	0.56203	-0.97686	0.88168	16.797	0.62256	-1.4722	0.88407	17	5	8	25	14	29	8	25
206504	ENSDARG00000045814	samm50	protein_coding	E003	exon	25	18912434	18912535	102	+	no	FALSE	TRUE	123.25	0.34573	-0.38364	0.077252	96.868	0.38172	-0.37262	0.068873	82.039	0.98986	-0.073928	0.0027754	16.796	0.84045	1.1636	0.78931	145	132	95	130	29	4	19	36
300377	ENSDARG00000068128	ppp1r15b	protein_coding	E003	exon	18	27097806	27098907	1102	+	no	FALSE	TRUE	59.909	0.65282	-0.35556	0.39634	63.161	0.8618	0.22688	0.17788	58.698	0.14334	-0.39918	0.47219	16.796	0.83492	0.47943	0.98638	77	51	53	62	13	10	26	62
477896	ENSDARG00000099298	xrcc5	protein_coding	E023	exon	9	53058128	53058160	33	-	no	FALSE	TRUE	15.079	0.91047	-0.27972	0.0031539	14.589	0.87471	0.26123	2.1991e-08	12.527	0.75001	-0.54084	2.5397e-08	16.794	0.96736	0.24771	0.046932	11	23	6	22	31	10	12	11
329988	ENSDARG00000074169	gpam	protein_coding	E003	exon	12	31394458	31394577	120	+	no	FALSE	TRUE	66.666	0.54106	0.32172	0.039223	64.135	0.93664	0.072018	0.0062019	68.057	0.64977	0.22486	0.00060321	16.793	0.98088	-0.16591	0.54749	62	65	65	77	24	16	12	65
472508	ENSDARG00000098871	GGA3	protein_coding	E003	exon	3	6608753	6608922	170	-	no	FALSE	TRUE	27.097	0.98661	0.035089	0.09936	23.967	0.77392	-0.39135	0.0051035	23.237	0.67067	0.35066	0.31723	16.793	0.99222	-0.079847	0.80682	22	34	22	32	24	16	12	18
317531	ENSDARG00000070654	pex5	protein_coding	E011	exon	16	12192709	12192831	123	-	no	FALSE	TRUE	16.379	0.74703	-0.41073	0.73658	12.14	0.25599	-1.2395	0.37926	11.754	0.52428	0.85531	0.020227	16.793	0.99817	0.044309	0.65804	14	20	18	14	24	16	12	5
118415	ENSDARG00000026149	slc46a1	protein_coding	E001	exon	15	28242762	28243166	405	+	no	FALSE	TRUE	47.772	0.86596	0.12718	0.68302	27.613	0.63384	-0.38292	0.23318	44.884	0.43606	0.48869	0.0016941	16.792	0.99771	-0.030857	0.96659	35	32	62	61	17	22	12	19
126764	ENSDARG00000028715	fam188a	protein_coding	E010	exon	16	28349523	28349603	81	+	no	FALSE	TRUE	47.714	0.8972	0.21673	0.00046675	47.538	0.62147	-0.46555	1.6204e-13	46.798	0.23827	0.54221	0	16.791	0.36892	-1.7769	0.081625	38	59	54	41	33	16	5	46
39147	ENSDARG00000008660	coro1b	protein_coding	E010	exon	7	18393006	18393128	123	-	no	FALSE	TRUE	45.129	0.82721	0.18477	0.92745	33.317	0.15433	-0.94709	0.0030168	32.665	0.1124	1.0006	0.094816	16.791	0.38813	-1.6865	0.62159	44	49	48	41	33	16	5	14
484099	ENSDARG00000099802	pnp5b	protein_coding	E006	exon	2	58264542	58264711	170	-	no	FALSE	TRUE	24.923	0.8595	0.26084	0.42554	26.794	0.80721	-0.19928	0.61679	23.346	0.61387	0.41659	0.082985	16.79	0.98339	-0.0013593	0.70657	27	29	24	21	25	3	23	25
310980	ENSDARG00000069758	si:dkey-189g17.2	protein_coding	E008	exon	9	22847919	22847973	55	+	no	FALSE	TRUE	0.78138	NA	0.6433	0.096098	0.29516	NA	-12.976	1.0765e-07	0.641	NA	13.524	0.58467	16.789	0.67979	-1.7236	0.18533	1	0	2	0	12	34	5	0
257089	ENSDARG00000059442	smtnb	protein_coding	E006	exon	5	68532591	68532711	121	-	no	FALSE	TRUE	93.621	0.63146	0.33423	0.029226	90.286	0.76362	-0.22792	2.7827e-06	79.228	0.19907	0.61346	0.015478	16.788	0.99931	-0.063647	0.21244	85	123	83	89	27	9	16	70
393947	ENSDARG00000086173	relb	protein_coding	E012	exon	15	17181602	17181733	132	+	no	FALSE	TRUE	36.015	0.91566	0.17327	0.010863	25.956	0.42208	0.57068	0.00032635	41.716	0.67802	-0.40514	0.1435	16.788	0.7485	0.88611	0.36936	24	21	56	41	11	15	23	31
352107	ENSDARG00000076277	CR385050.1	protein_coding	E002	exon	1	43285482	43285523	42	-	no	FALSE	TRUE	11.589	0.55041	0.83132	0.92379	3.2686	NA	-9.1125	0.73836	10.575	0.13522	10.618	0.44877	16.787	0.98782	0.13392	0.55295	5	6	23	11	20	15	16	0
29718	ENSDARG00000006757	klhl41b	protein_coding	E004	exon	6	3526158	3526343	186	+	no	FALSE	TRUE	1114.9	0.1349	-0.12676	0.011885	863.42	0.15804	-0.38383	0	674.82	0.78445	0.011473	8.8969e-06	16.786	0.6646	-0.79468	0.56635	1222	1382	853	1089	36	9	9	221
390897	ENSDARG00000079931	snx19b	protein_coding	E005	exon	15	17509537	17509656	120	+	no	FALSE	TRUE	31.832	0.92912	-0.099831	0.22234	34.835	0.92492	0.10334	6.6003e-06	32.349	0.82417	-0.23104	0.00038951	16.785	0.98602	-0.15168	0.76547	31	37	29	32	22	21	9	36
283424	ENSDARG00000062221	si:ch211-135f11.1	protein_coding	E012	exon	5	23393948	23394053	106	-	no	FALSE	TRUE	12.772	0.97096	0.050494	0.12515	13.685	0.99677	-0.0021369	0.045973	10.635	0.95953	0.083862	0.19954	16.785	0.97095	0.29538	0.44274	13	18	11	10	29	15	9	11
267197	ENSDARG00000060609	cd109	protein_coding	E029	exon	20	49359062	49359220	159	+	no	FALSE	TRUE	6.7256	0.094399	-1.9599	0.21475	17.391	0.93054	-0.17407	0.41463	11.465	0.11298	-1.8636	0.033633	16.783	0.87517	-0.77585	3.8193e-09	13	10	3	2	8	33	9	26
33935	ENSDARG00000007614	wwox	protein_coding	E006	exon	25	36475533	36475639	107	-	no	FALSE	TRUE	31.833	0.91868	0.080941	0.059386	29.368	0.76613	-0.39088	0.33215	34.407	0.4039	0.42513	0.16429	16.782	0.86388	0.77616	0.8241	19	36	42	30	23	8	20	32
84302	ENSDARG00000017636	rnf167	protein_coding	E010	exon	5	67378446	67378503	58	-	no	FALSE	TRUE	17.983	0.8811	-0.26367	0.21677	19.485	0.63808	0.44777	0.027523	16.683	0.65076	-0.72362	0.012268	16.781	0.63705	1.0555	0.11753	22	19	7	26	16	14	20	18
38139	ENSDARG00000008450	pcolce2a	protein_coding	E005	exon	2	8238713	8238849	137	+	no	FALSE	TRUE	8.8023	0.82791	0.42189	0.95813	3.4873	NA	-0.39863	0.71703	8.6272	0.63301	0.93468	0.51644	16.781	0.99105	0.073691	0.94466	4	5	10	16	16	14	20	2
126100	ENSDARG00000028507	itgb4	protein_coding	E033	exon	8	13098598	13098778	181	+	no	FALSE	TRUE	105.58	0.9873	0.012504	0.00016665	122.78	0.32862	-0.37668	0.066454	80.488	0.41995	0.34967	0.037369	16.779	0.89489	-0.63214	0.90641	128	158	65	83	18	20	13	93
79999	ENSDARG00000016866	fam102ab	protein_coding	E010	exon	5	31130339	31130455	117	-	no	FALSE	TRUE	105.37	0.94458	0.047319	0.18521	92.783	0.91842	0.068107	0.0082671	98.275	0.99667	-0.040111	0.0077441	16.779	0.98418	-0.13653	0.65299	105	98	96	127	25	14	13	80
407978	ENSDARG00000089076	gphna	protein_coding	E003	exon	17	34114494	34114572	79	+	no	FALSE	TRUE	49.594	0.95019	0.0043926	0.019796	50.068	0.44308	-0.31209	1.4438e-08	45.864	0.71203	0.25043	0.0029077	16.779	0.90951	-0.48709	0.70668	52	55	55	38	25	14	13	45
365369	ENSDARG00000077532	pign	protein_coding	E032	exon	24	23567876	23567974	99	-	no	FALSE	TRUE	39.547	0.13076	0.83843	0.24622	25.653	0.47998	0.57816	0.21822	46.17	0.74653	0.27528	0.54798	16.779	0.99333	-0.078332	0.93538	25	19	49	64	25	14	13	31
412798	ENSDARG00000089914	CLINT1	protein_coding	E001	exon	21	33469376	33469547	172	+	no	FALSE	TRUE	33.67	0.8722	0.17628	0.56571	29.964	0.66386	-0.29901	0.0083453	32.179	0.49958	0.4823	0.073395	16.779	0.89837	-0.65913	0.47331	36	28	41	30	25	14	13	27
289763	ENSDARG00000062855	plekhg7	protein_coding	E010	exon	18	15933696	15933809	114	-	no	FALSE	TRUE	26.683	0.93139	0.13444	0.59258	33.578	0.47734	-0.7558	0.0026741	20.643	0.24526	0.83788	0.32493	16.779	0.96297	-0.29753	0.91858	28	48	15	19	18	20	13	27
466637	ENSDARG00000098384	znf1101	protein_coding	E004	exon	4	67524443	67524535	93	-	no	FALSE	TRUE	8.8902	0.015876	-2.1139	0.0014506	8.3523	0.089174	-2.1161	0.18209	7.2123	0.95582	0.10369	0.015769	16.778	0.40488	-1.4667	3.6502e-05	17	3	9	7	11	26	13	6
494927	ENSDARG00000100718	me2	protein_coding	E015	exon	5	6276707	6276777	71	+	no	FALSE	TRUE	116.94	0.68391	0.25935	0.17683	84.58	0.18698	-0.75429	0	84.626	0.011678	0.947	5.9556e-07	16.774	0.94491	0.40469	0.61094	96	142	100	136	21	13	17	34
67755	ENSDARG00000014480	nr6a1b	protein_coding	E004	exon	21	8150840	8150895	56	+	no	FALSE	TRUE	70.415	0.96476	-0.10829	0.47536	76.555	0.16749	-0.44644	1.1068e-12	58.583	0.29795	0.35974	0.048746	16.774	0.98783	-0.050804	0.98946	91	82	59	55	21	13	17	62
289240	ENSDARG00000062799	baiap2a	protein_coding	E005	exon	3	51553711	51553772	62	+	no	FALSE	TRUE	64.719	0.93383	-0.080155	0.15678	69.501	0.99211	0.0043399	3.4189e-11	63.028	0.92737	-0.093355	5.724e-08	16.774	0.99999	-0.0016774	0.91353	72	69	63	58	21	13	17	68
532680	ENSDARG00000103962	add1	protein_coding	E006	exon	21	1985206	1985289	84	-	no	FALSE	TRUE	47.933	0.66947	0.28899	0.38265	46.712	0.97124	0.056026	2.9129e-06	42.466	0.63667	0.25513	2.5752e-06	16.774	0.98239	-0.16966	4.174e-06	58	46	47	43	21	13	17	39
519279	ENSDARG00000102794	FQ311890.1	protein_coding	E002	exon	10	12568056	12568120	65	+	no	FALSE	TRUE	37.194	0.6449	0.33849	0.52367	55.958	0.28997	-0.46387	0.013653	37.956	0.13287	0.71107	0.019007	16.774	0.96792	-0.32906	0.85216	56	49	24	24	21	13	17	61
535841	ENSDARG00000104207	pcyt1bb	protein_coding	E003	exon	21	40598060	40598202	143	-	no	FALSE	TRUE	32.042	0.58566	0.32054	0.0033311	19.441	0.67689	-0.38236	0.079021	28.697	0.28069	0.75709	0.60508	16.774	0.95115	-0.29772	0.93183	21	28	38	41	21	13	17	12
239446	ENSDARG00000056764	hydin	protein_coding	E020	exon	18	21341033	21341291	259	+	no	FALSE	TRUE	22.844	0.93108	-0.11214	0.0080515	36.018	0.068493	0.95494	0.0046759	35.114	0.042643	-1.0699	0.0070994	16.774	0.87173	0.6076	0.46071	21	25	25	21	21	13	17	55
203729	ENSDARG00000045481	gsap	protein_coding	E009	exon	4	20489217	20489278	62	-	no	FALSE	TRUE	12.664	0.6485	-0.69116	0.14142	14.476	0.86241	0.30525	0.22169	11.281	0.41965	-0.96434	0.027013	16.774	0.94404	0.34547	0.70612	19	12	7	14	21	13	17	13
166047	ENSDARG00000038151	zgc:92360	protein_coding	E009	exon	6	570153	570224	72	+	no	FALSE	TRUE	138.24	0.97778	-0.0099979	0.31658	73.673	0.15327	-0.5396	2.5121e-05	125.1	0.13054	0.62833	0.00028563	16.773	0.94414	0.36848	0.88264	98	94	158	202	37	7	10	41
361003	ENSDARG00000077115	si:ch73-44m9.1	protein_coding	E004	exon	22	7771833	7772177	345	-	no	FALSE	TRUE	15.105	0.99222	-0.035579	0.95027	14.678	0.43617	0.69451	0.63036	21.563	0.48961	-0.7501	0.72072	16.773	0.81269	0.92106	0.97625	13	5	19	23	4	0	42	23
422285	ENSDARG00000091686	si:dkey-16p19.1	protein_coding	E002	exon	4	40541055	40541206	152	+	no	FALSE	TRUE	5.054	0.92665	0.25951	0.96063	7.0683	0.71881	0.56666	0.33924	9.2423	0.84787	-0.29945	0.87612	16.773	0.93351	0.35557	0.99681	2	4	7	7	14	19	17	13
531197	ENSDARG00000103830	ddr2l	protein_coding	E013	exon	5	9248267	9248414	148	-	no	FALSE	TRUE	194.2	0.91454	0.053976	0.42267	151.33	0.0028573	-0.75935	0.00015499	154.31	0.0015484	0.73443	1.242e-08	16.772	0.76537	-0.92186	0.41855	181	208	175	222	30	13	10	88
276295	ENSDARG00000061603	sorbs2b	protein_coding	E038	exon	14	29565502	29565648	147	-	no	FALSE	TRUE	37.755	0.72161	-0.3389	0.00041184	33.095	0.0029087	-1.6796	1.5861e-06	22.695	0.18296	1.3979	6.2272e-05	16.772	0.98769	0.11861	0.24443	46	49	22	38	30	13	10	12
45164	ENSDARG00000009901	slc38a5a	protein_coding	E009	exon	8	25601112	25601194	83	+	no	FALSE	TRUE	31.643	0.64043	-0.34274	0.035942	22.38	0.77995	-0.34465	0.12068	23.212	0.98007	-0.029738	0.042528	16.772	0.99608	0.014631	0.87055	28	35	29	36	30	13	10	9
302918	ENSDARG00000068602	dalrd3	protein_coding	E006	exon	8	26075772	26075836	65	+	no	FALSE	TRUE	28.933	0.97783	0.071864	0.40887	17.801	0.35622	-0.83652	1.5384e-06	23.502	0.40985	0.91141	3.3043e-05	16.772	0.95843	-0.39902	0.94846	25	24	42	24	30	13	10	8
397384	ENSDARG00000086969	CR774179.1	protein_coding	E001	exon	10	21796415	21798751	2337	+	no	FALSE	TRUE	123.81	0.84269	-0.047025	0.99882	135.52	0.63023	0.056428	0.97397	82.327	0.87322	-0.38542	0.99372	16.771	0.99467	0.018489	0.9994	192	151	99	65	23	19	10	83
421326	ENSDARG00000091548	stard9	protein_coding	E030	exon	17	38602805	38602884	80	+	no	FALSE	TRUE	44.237	0.89621	-0.12508	0.00079833	33.571	0.1991	-0.82728	0.36073	35.184	0.33942	0.67457	0.0012535	16.771	0.90999	-0.49818	0.48832	40	47	49	42	23	19	10	19
300952	ENSDARG00000068217	stx2b	protein_coding	E003	exon	8	44218294	44218444	151	-	no	FALSE	TRUE	36.19	0.19182	0.76437	0.07603	23.213	0.99353	0.018069	0.0027621	31.559	0.43221	0.74269	0.007666	16.771	0.97869	0.25942	0.096561	29	30	50	35	16	25	10	14
313714	ENSDARG00000070122	stk11ip	protein_coding	E003	exon	6	18894221	18894340	120	+	no	FALSE	TRUE	21.261	0.74384	0.6978	1.1939e-05	17.966	0.7788	0.54782	2.1705e-05	21.926	0.90964	0.16543	0.021593	16.771	0.91109	-0.47354	0.63237	29	7	17	33	23	19	10	18
38177	ENSDARG00000008454	cpeb1b	protein_coding	E015	exon	7	47976085	47976293	209	-	no	FALSE	TRUE	8.8102	0.88744	-0.32866	0.80335	6.891	0.89564	0.022952	0.95713	8.4943	0.7568	-0.40127	0.78926	16.77	0.97733	-0.46731	0.94938	8	7	13	7	9	31	10	6
432653	ENSDARG00000093317	si:ch211-209j10.6	protein_coding	E006	exon	23	18986628	18986729	102	-	no	FALSE	TRUE	10.872	0.067255	1.6992	0.14908	3.3834	NA	-0.35052	0.0043863	10.401	0.31482	1.92	0.062778	16.768	0.96058	0.1933	0.25019	3	7	14	19	24	6	21	1
374541	ENSDARG00000078425	oat	protein_coding	E004	exon	12	46953203	46953427	225	+	no	FALSE	TRUE	74.071	0.55712	-0.28702	0.00032154	61.307	0.00052402	-1.2586	8.8505e-10	51.288	0.048686	0.96914	0.013776	16.767	0.97852	0.17563	0.82424	74	94	64	69	33	6	14	28
88929	ENSDARG00000018650	gtpbp3	protein_coding	E006	exon	11	6020691	6020763	73	+	no	FALSE	TRUE	21.751	0.066293	-1.0089	0.1468	20.062	0.24026	-0.96561	0.015833	12.196	0.98716	-0.0096787	0.025086	16.767	0.67767	1.1096	0.92229	31	27	17	14	10	18	21	7
39309	ENSDARG00000008723	prkcba	protein_coding	E013	exon	1	8367214	8367305	92	+	no	FALSE	TRUE	70.144	0.96349	0.082564	0.34727	72.948	0.95007	-0.11698	1.9593e-06	61.61	0.84844	0.089596	8.3765e-06	16.766	0.9983	-0.024778	0.58021	97	64	53	72	26	12	14	62
402893	ENSDARG00000087994	si:ch211-114c17.1	protein_coding	E009	exon	14	46512533	46512769	237	-	no	FALSE	TRUE	16.117	0.39787	0.88197	0.775	11.605	0.82444	-0.3061	0.20337	16.517	0.25641	1.1219	0.038303	16.766	0.9251	-0.50565	0.19565	10	14	13	28	26	12	14	11
507345	ENSDARG00000101809	CABZ01078594.1	protein_coding	E001	exon	KN150637.1	22430	23079	650	-	no	FALSE	TRUE	699.29	0.61298	-0.31369	0.15759	705.08	9.5177e-07	-0.48211	5.2855e-07	415.55	0.49713	0.17195	0.00045568	16.765	0.78049	-0.99665	0.52176	961	963	367	592	35	12	7	329
207284	ENSDARG00000045888	acat1	protein_coding	E007	exon	10	38742705	38742848	144	+	no	FALSE	TRUE	136.47	0.78156	-0.25133	0.0086699	137.95	0.91504	-0.088016	4.4117e-08	117.16	0.78731	-0.15755	5.1534e-10	16.765	0.75007	-1.1638	0.027299	134	177	105	140	35	12	7	112
38777	ENSDARG00000008575	lyst	protein_coding	E004	exon	13	49556938	49557094	157	-	no	FALSE	TRUE	99.283	0.98842	-0.014776	0.011229	101.42	0.62876	-0.29135	0.0099153	86.929	0.76453	0.27874	0.006576	16.765	0.72099	-1.2081	0.47285	96	129	71	109	35	12	7	85
227969	ENSDARG00000055190	slc17a5	protein_coding	E009	exon	13	27178614	27178761	148	+	no	FALSE	TRUE	34.146	0.97486	0.031815	0.23328	23.398	0.8447	-0.28669	0.13699	25.981	0.75942	0.31862	0.54401	16.765	0.94033	-0.53051	0.71328	24	41	31	42	35	12	7	10
398349	ENSDARG00000087186	si:ch211-232b12.5	protein_coding	E005	exon	11	25086569	25086918	350	-	no	FALSE	TRUE	14.403	0.38444	0.78977	0.052855	15.561	0.33264	0.88307	0.0019317	17.651	0.96435	-0.23227	0.022981	16.765	0.86119	-0.54181	0.00035325	10	15	14	19	19	18	14	20
269591	ENSDARG00000060879	slc28a1	protein_coding	E012	exon	18	26858560	26858685	126	+	no	FALSE	TRUE	3.219	NA	0.55441	NA	2.591	NA	-0.75142	0.84527	2.8894	NA	1.5193	NA	16.765	0.97945	0.15169	0.87876	4	2	3	4	19	18	14	2
146501	ENSDARG00000034211	capn2l	protein_coding	E036	exon	22	26639582	26639618	37	+	no	FALSE	TRUE	143.19	0.9885	0.0056929	0.14789	84.51	0.064712	-0.8748	0.00010215	104.91	0.095563	0.8771	0.00015727	16.764	0.9431	-0.40726	0.35527	112	145	130	191	28	18	7	20
7632	ENSDARG00000002411	pde4cb	protein_coding	E005	exon	11	6761713	6761889	177	+	no	FALSE	TRUE	54.919	0.93153	3.7886e-06	0.15893	46.688	0.9736	-0.093754	0.0088991	50.007	0.79173	0.086852	0.50964	16.764	0.94724	-0.35294	0.86461	35	70	59	57	28	18	7	38
231273	ENSDARG00000055652	aclyb	protein_coding	E014	exon	12	13979706	13979810	105	-	no	FALSE	TRUE	12.244	0.091856	-1.7436	0.012523	13.594	0.13542	-1.7956	0.13103	5.5194	0.99417	-0.014893	0.20269	16.764	0.99763	-0.0090632	0.94867	25	14	4	8	28	18	7	5
191760	ENSDARG00000043102	lxn	protein_coding	E006	exon	15	1225300	1225449	150	-	no	FALSE	TRUE	30.869	0.94817	-0.067807	0.049624	24.564	0.70408	-0.39857	0.16105	21.029	0.8991	0.30323	0.52798	16.763	0.99954	0.087261	0.98761	32	37	21	36	21	24	7	10
317110	ENSDARG00000070583	itpk1b	protein_coding	E006	exon	17	43323161	43323201	41	-	no	FALSE	TRUE	36.858	0.2131	0.64508	0.090574	22.366	0.41669	-0.64917	0.010536	35.44	0.016196	1.3061	0.000143	16.76	0.95757	-0.32441	0.97211	22	30	44	51	22	11	18	17
524010	ENSDARG00000103207	rab11fip4b	protein_coding	E014	exon	6	21965550	21965687	138	+	no	FALSE	TRUE	74.289	0.83916	-0.1301	0.22648	86.679	0.25495	0.41055	0.00050355	84.86	0.27061	-0.5752	2.4198e-06	16.759	0.97705	0.21428	0.65512	81	70	84	64	8	23	18	103
528686	ENSDARG00000103638	CR936977.1	protein_coding	E002	exon	15	14989823	14990170	348	+	no	FALSE	TRUE	52.253	0.40018	0.24477	0.58887	43.361	0.44798	-0.422	0.31941	43.838	0.09917	0.5161	0.11955	16.759	0.9674	-0.22967	0.99412	56	49	52	54	15	17	18	30
403665	ENSDARG00000088143	sema4gb	protein_coding	E005	exon	12	33732250	33732311	62	-	no	FALSE	TRUE	0	NA	NA	0.99804	0	NA	NA	0.98449	0	NA	NA	0.73877	16.759	0.95293	-0.2805	0.31388	0	0	0	0	15	17	18	0
546842	ENSDARG00000105147	osbpl1a	protein_coding	E028	exon	22	16319758	16319778	21	+	no	FALSE	TRUE	27.248	0.87231	0.22466	0.26975	20.166	0.11419	-1.3461	0.015961	19.334	0.092944	1.5575	0.061657	16.758	0.97025	-0.21858	0.41613	32	25	19	35	24	17	11	8
351625	ENSDARG00000076225	tha1	protein_coding	E003	exon	12	34280497	34280585	89	+	no	FALSE	TRUE	13.482	0.39008	0.71615	0.66788	8.4817	0.6557	0.69912	0.2916	13.273	0.91573	-0.071117	0.23696	16.758	0.9578	-0.31586	0.28411	11	8	14	21	24	17	11	7
228919	ENSDARG00000055331	aldh9a1a.2	protein_coding	E002	exon	8	21051805	21051917	113	-	no	FALSE	TRUE	7.2229	0.83289	-0.56817	0.21036	4.4492	0.061326	-14.116	0.010305	4.3405	NA	13.189	0.004348	16.758	0.97642	-0.16505	0.69658	9	6	9	5	24	17	11	0
321186	ENSDARG00000071213	rgl3a	protein_coding	E019	exon	6	7993994	7994038	45	-	no	FALSE	TRUE	29.325	0.34127	0.88196	0.44776	17.535	0.8875	-0.30115	0.002666	24.257	0.24305	1.1451	0.25497	16.757	0.96869	0.26986	0.78861	16	32	28	42	17	23	11	8
363548	ENSDARG00000077357	lrrc61	protein_coding	E005	exon	25	25645334	25645419	86	+	no	FALSE	TRUE	29.168	0.16265	-0.68707	0.022417	30.559	0.21055	-0.78636	0.39833	17.989	0.96346	0.071631	0.26567	16.757	0.92074	-0.44452	0.96233	40	41	18	21	17	23	11	16
319659	ENSDARG00000070986	sergef	protein_coding	E008	exon	25	8004976	8005134	159	-	no	FALSE	TRUE	26.521	0.57891	-0.64327	7.9685e-05	30.339	0.90265	-0.10591	0.095513	21.918	0.66562	-0.55791	0.17097	16.757	0.85678	-0.7606	0.9474	38	30	15	26	17	23	11	25
344078	ENSDARG00000075530	pigu	protein_coding	E009	exon	6	50727119	50727181	63	-	no	FALSE	TRUE	47.074	0.84269	0.20173	0.036658	24.158	0.050845	-1.322	0.022527	39.698	0.034686	1.5627	0.038954	16.753	0.86512	-0.81346	0.84978	32	37	55	64	27	10	15	9
319462	ENSDARG00000070961	lepr	protein_coding	E010	exon	6	31211373	31211526	154	-	no	FALSE	TRUE	75.568	0.79114	-0.17295	0.11933	67.932	0.22711	-0.51683	0.00011519	55.983	0.61516	0.34886	0.020962	16.752	0.99566	-0.044278	0.83948	86	88	58	76	20	16	15	40
335075	ENSDARG00000074626	pidd1	protein_coding	E010	exon	25	4397598	4397747	150	-	no	FALSE	TRUE	28.093	0.64123	-0.42741	0.31045	30.385	0.87482	-0.13686	0.011654	32.115	0.75445	-0.29549	0.3218	16.752	0.98225	0.17105	0.97802	22	31	21	40	20	16	15	36
12884	ENSDARG00000003520	tbc1d14	protein_coding	E002	exon	7	39409620	39409725	106	+	no	FALSE	TRUE	11.265	0.82898	-0.37659	0.51933	11.594	0.85041	0.28336	0.29984	10.809	0.66771	-0.63879	0.13275	16.752	0.98249	-0.1189	0.9439	13	11	7	15	20	16	15	11
445638	ENSDARG00000095324	galnt8b.2	protein_coding	E012	exon	4	5214170	5214334	165	+	no	FALSE	TRUE	4.8746	NA	0.037401	0.34153	6.2134	0.44158	1.0333	0.60642	6.0231	0.65841	-1.0958	0.92142	16.752	0.92827	0.43089	0.73762	7	3	2	8	20	16	15	8
33675	ENSDARG00000007560	sema3bl	protein_coding	E015	exon	8	26553652	26554824	1173	+	no	FALSE	TRUE	244.87	0.41551	-0.22761	0.32115	265.92	0.93728	0.034035	0.034038	234.82	0.37244	-0.24508	0.024725	16.751	0.9848	0.26504	0.38041	262	283	208	242	12	3	33	256
422974	ENSDARG00000091821	smc6	protein_coding	E008	exon	17	6517550	6517630	81	+	no	FALSE	TRUE	23.451	0.62732	0.56472	0.16224	30.08	0.48553	0.72476	0.002302	33.014	0.8857	-0.12635	0.040596	16.751	0.98617	0.15509	0.9247	14	27	27	26	13	22	15	44
497446	ENSDARG00000100958	si:ch211-188f17.1	protein_coding	E009	exon	24	880372	880514	143	+	no	FALSE	TRUE	22.474	0.92951	0.15881	0.8067	36.341	0.76914	0.18618	5.5947e-06	30.556	0.96923	-0.058908	0.013127	16.751	0.88338	-0.95699	0.85666	31	23	24	13	36	10	8	50
510839	ENSDARG00000102119	si:ch73-359m17.2	protein_coding	E003	exon	19	48723751	48723887	137	-	no	FALSE	TRUE	18.301	0.79734	0.38078	0.77867	7.7671	0.49522	-1.1214	0.89979	16.582	0.35284	1.5379	0.60578	16.751	0.58354	-1.1657	0.27306	7	15	20	31	13	22	15	3
249355	ENSDARG00000058280	si:dkey-208b23.5	protein_coding	E027	exon	8	13015917	13016015	99	-	no	FALSE	TRUE	5.8826	0.83158	-0.52454	0.41985	4.4456	0.029313	-16.798	0.1035	2.7673	NA	16.256	0.26727	16.751	0.86615	-0.667	0.80911	10	5	5	4	13	22	15	0
145332	ENSDARG00000033953	entpd2a.2	protein_coding	E004	exon	5	28966441	28966704	264	-	no	FALSE	TRUE	16.904	0.94387	-0.11588	0.99838	12.038	0.97407	-0.047607	0.4902	13.973	0.97217	-0.097839	0.39998	16.75	0.77617	-0.78732	0.95767	19	12	18	19	22	22	8	7
63469	ENSDARG00000013721	g6pca.2	protein_coding	E013	exon	12	6011004	6011119	116	+	no	FALSE	TRUE	43.67	0.84129	0.3148	0.24826	20.51	0.17859	0.91015	0.11457	40.633	0.31586	-0.81029	0.005449	16.748	0.61226	0.98114	0.87615	26	28	41	80	14	9	26	11
514985	ENSDARG00000102445	si:dkey-22o22.2	protein_coding	E007	exon	16	40659843	40660023	181	-	no	FALSE	TRUE	38.148	0.35285	-0.59861	0.37056	50.01	0.87398	-0.11357	2.9724e-05	34.012	0.54257	-0.49291	0.015407	16.748	0.98507	-0.047754	0.45021	45	59	22	31	30	3	19	47
400962	ENSDARG00000087639	si:dkey-33o22.1	protein_coding	E003	exon	10	27646831	27647052	222	-	no	FALSE	TRUE	51.639	0.69972	0.24606	0.040546	143.28	7.1408e-12	1.5187	2.8947e-12	120.28	5.445e-05	-1.2763	0.00010173	16.747	0.95974	0.16699	0.65437	75	60	42	34	23	9	19	254
404034	ENSDARG00000088227	tmem163b	protein_coding	E009	exon	22	12128518	12128637	120	-	no	FALSE	TRUE	13.38	0.80806	0.60611	0.064737	10.185	0.80219	-0.62343	3.8909e-05	10.824	0.24296	1.1208	0.0026189	16.746	0.65944	-1.0369	0.62236	6	20	13	15	16	15	19	6
32789	ENSDARG00000007370	dysf	protein_coding	E054	exon	7	25410149	25410263	115	-	no	FALSE	TRUE	139.53	0.86806	-0.051669	2.2255e-05	197.87	1.2015e-06	0.95745	3.82e-13	186.48	7.566e-06	-0.99921	1.3141e-05	16.745	0.96324	-0.43406	0.054028	139	155	139	131	32	9	12	272
124688	ENSDARG00000028106	glrx	protein_coding	E007	exon	21	11684812	11684858	47	+	no	FALSE	TRUE	119.4	0.2236	-0.31193	0.46941	98.33	0.47558	-0.31632	0.24812	69.344	0.982	0.011252	0.14336	16.745	0.014518	3.44	8.9089e-05	134	160	87	107	8	2	37	27
191642	ENSDARG00000043081	ctsz	protein_coding	E009	exon	6	49778932	49779082	151	+	no	FALSE	TRUE	86.977	0.16877	-0.40996	0.17314	59.226	0.42011	-0.37121	0.00374	68.388	0.9999	0.0030193	0.013352	16.745	0.92225	-0.39556	0.99511	71	90	101	87	25	15	12	28
159858	ENSDARG00000037020	kif1b	protein_coding	E014	exon	23	29487159	29487243	85	-	no	FALSE	TRUE	50.03	0.93908	-0.084862	0.17552	52.96	0.93735	-0.090855	0	41.395	0.97031	0.0071279	1.1374e-06	16.745	0.9907	0.097622	0.68177	72	49	31	53	25	15	12	42
528459	ENSDARG00000103609	CABZ01090216.1	protein_coding	E001	exon	KN149868.1	21849	22015	167	+	no	FALSE	TRUE	36.994	0.95587	0.10858	0.64169	39.678	0.92614	-0.1244	0.081378	38.51	0.84296	0.21792	0.50715	16.745	0.89545	-0.6719	0.979	27	49	22	53	25	15	12	42
298348	ENSDARG00000067672	card9	protein_coding	E002	exon	5	50510719	50510807	89	-	no	FALSE	TRUE	19.92	0.5918	-0.55572	0.81473	27.199	0.90509	0.074816	0.78746	26.205	0.4709	-0.71897	0.68187	16.745	0.97376	0.26967	0.71384	24	17	15	25	25	15	12	37
395688	ENSDARG00000086579	si:ch1073-147h9.1	protein_coding	E005	exon	1	51009113	51009159	47	+	no	FALSE	TRUE	48.109	0.96368	0.058643	0.93848	42.588	0.18035	-0.77409	0.027804	32.099	0.17346	0.73736	0.01996	16.744	0.99667	0.072775	0.76505	55	61	40	40	18	21	12	20
507195	ENSDARG00000101793	mfn1b	protein_coding	E003	exon	11	44141312	44141416	105	+	no	FALSE	TRUE	40.508	0.66454	0.42472	0.23356	25.688	0.55044	-0.81495	0.045983	30.581	0.099789	1.2062	0.096185	16.744	0.78153	-0.85364	0.96894	22	52	42	47	18	21	12	9
374854	ENSDARG00000078441	ppip5k2	protein_coding	E008	exon	10	6827903	6827949	47	-	no	FALSE	TRUE	28.776	0.97064	0.096496	4.1817e-05	35.011	0.98107	0.0072989	0.007315	27.83	0.98478	0.035338	0.11334	16.741	0.49052	1.3213	0.14242	35	35	17	31	19	8	23	35
161762	ENSDARG00000037363	st5	protein_coding	E026	exon	7	28250042	28250137	96	-	no	FALSE	TRUE	122.52	0.99168	0.0062767	0.17982	155.84	0.33312	0.33884	1.9721e-08	124.28	0.46355	-0.3614	6.7633e-06	16.74	0.90607	0.55899	0.47033	150	149	105	95	28	8	16	165
376754	ENSDARG00000078593	vwa8	protein_coding	E025	exon	9	17690748	17690823	76	-	no	FALSE	TRUE	59.754	0.97012	0.060235	0.088331	48.094	0.08382	-1.0021	1.009e-06	43.731	0.11366	1.1043	0.0017464	16.74	0.97861	0.14934	0.66754	56	73	47	67	28	8	16	24
359621	ENSDARG00000077011	uhrf1bp1	protein_coding	E006	exon	23	311143	311299	157	-	no	FALSE	TRUE	37.686	0.87923	0.14794	0.00020394	27.352	0.032981	-1.3237	1.0796e-05	29.46	0.019329	1.4411	0.057397	16.74	0.99036	-0.20943	0.00014543	41	32	38	41	28	8	16	14
139719	ENSDARG00000032237	anapc4	protein_coding	E016	exon	20	23585287	23585338	52	-	no	FALSE	TRUE	21.834	0.84055	0.28789	0.70914	15.192	0.44004	-1.0302	0.095795	16.067	0.19638	1.3007	0.051073	16.739	0.99901	0.00069449	0.88744	26	17	23	22	21	14	16	6
429569	ENSDARG00000092856	si:ch211-210c8.7	protein_coding	E010	exon	23	33810936	33810984	49	-	no	FALSE	TRUE	17.25	0.98748	-0.041939	0.77558	16.499	0.20039	1.1197	0.026706	16.326	0.20872	-1.0999	0.0058912	16.739	0.93217	0.45635	0.93756	15	20	14	21	21	14	16	15
325644	ENSDARG00000073738	dennd2c	protein_coding	E006	exon	8	10999157	10999334	178	-	no	FALSE	TRUE	38.445	0.98903	-0.031519	0.13879	40.054	0.953	0.072915	0.023304	34.501	0.94872	-0.062367	0.18017	16.737	0.65426	-1.0807	0.85815	45	42	26	44	23	20	9	35
137261	ENSDARG00000031647	stat2	protein_coding	E010	exon	6	39146771	39146869	99	-	no	FALSE	TRUE	14.092	0.83569	0.46073	0.047302	11.497	0.9481	-0.10574	0.063447	13.458	0.74468	0.61213	0.12351	16.737	0.99192	-0.033114	0.29195	10	15	21	10	23	20	9	10
375034	ENSDARG00000078457	si:ch211-250e5.16	protein_coding	E004	exon	22	25734728	25734863	136	+	no	FALSE	TRUE	1.9943	NA	0.3019	NA	2.1155	NA	0.065148	NA	2.6593	NA	-0.018014	NA	16.736	0.99718	0.0077744	0.99797	0	3	2	3	16	26	9	3
16377	ENSDARG00000004177	fam169ab	protein_coding	E001	exon	21	15774775	15774897	123	+	no	FALSE	TRUE	20.372	0.9668	0.10422	0.5264	18.083	0.69938	-0.47121	0.097928	10.909	0.7138	0.49587	0.37111	16.735	0.93397	-0.40073	0.98591	23	31	19	10	9	32	9	5
541929	ENSDARG00000104710	psip1	protein_coding	E002	exon	1	27451448	27451538	91	+	no	FALSE	TRUE	37.104	0.94344	0.24764	0.014071	33.051	0.90177	-0.13366	0.044995	36.382	0.80377	0.37461	1.122e-05	16.734	0.90134	0.20038	0.0075326	45	24	33	48	31	1	20	31
94550	ENSDARG00000019715	metap1d	protein_coding	E012	exon	1	30170073	30170234	162	+	no	FALSE	TRUE	32.515	0.46849	0.84119	0.00037238	22.248	0.80744	0.33822	1.9118e-05	35.779	0.61828	0.46047	0.023415	16.734	0.94344	0.45519	0.71577	15	27	34	54	24	7	20	24
115828	ENSDARG00000025338	hagh	protein_coding	E004	exon	3	18627287	18627366	80	-	no	FALSE	TRUE	113.29	0.89738	-0.1192	0.76295	78.191	0.47626	-0.25198	4.4091e-05	85.471	0.74652	0.20853	8.2167e-07	16.733	0.93139	0.38208	0.98837	98	120	122	116	17	13	20	33
282521	ENSDARG00000062154	dip2ca	protein_coding	E016	exon	24	27080973	27081096	124	+	no	FALSE	TRUE	91.406	0.70724	0.08195	1.1274e-12	127.99	0.011884	0.76654	0	109.87	0.10155	-0.64767	8.0575e-06	16.731	0.95771	-0.26202	0.20398	102	110	76	84	26	13	13	160
139305	ENSDARG00000032117	ddx1	protein_coding	E027	exon	20	33286617	33286773	157	+	no	FALSE	TRUE	82.511	0.47202	0.28553	0.038357	50.941	0.016706	-1.2831	6.8836e-08	60.952	0.0018637	1.5138	0.00020227	16.731	0.98507	0.1514	0.69901	75	76	96	84	19	19	13	15
330033	ENSDARG00000074170	fbxo4	protein_coding	E005	exon	8	31683989	31684212	224	-	no	FALSE	TRUE	43.192	0.91884	-0.037843	1.4338e-05	23.599	0.17345	-0.92622	0.00012244	37.931	0.24821	0.51209	0.059834	16.731	0.75946	-0.81858	0.0028774	28	35	55	54	19	19	13	12
15777	ENSDARG00000004130	mvk	protein_coding	E004	exon	5	18992832	18992987	156	+	no	FALSE	TRUE	36.807	0.89885	-0.049544	0.56315	28.662	0.3212	-0.55815	0.19269	27.977	0.48365	0.5397	0.75379	16.731	0.99328	0.078542	0.91502	39	37	34	39	26	13	13	15
343126	ENSDARG00000075405	adck5	protein_coding	E002	exon	19	11944467	11944558	92	+	no	FALSE	TRUE	31.547	0.9281	0.1309	0.016426	25.252	0.5683	-0.43625	0.0016029	28.018	0.42395	0.58002	0.049289	16.731	0.97298	-0.17948	0.91124	27	32	33	35	19	19	13	19
167359	ENSDARG00000038475	acy1	protein_coding	E006	exon	22	36775854	36775903	50	-	no	FALSE	TRUE	23.274	0.15092	0.92428	4.0515e-05	14.821	0.6808	0.44996	0.13301	25.736	0.62395	0.47492	0.03549	16.731	0.96327	0.30012	0.50445	13	15	24	41	19	19	13	16
543924	ENSDARG00000104883	PCMTD2	protein_coding	E002	exon	23	7811430	7811553	124	-	no	FALSE	TRUE	22.572	0.94881	-0.10169	0.13654	25.244	0.33384	-0.70016	0.40128	17.473	0.68036	0.58296	0.045462	16.731	0.97985	-0.16421	0.30764	29	30	11	23	19	19	13	19
262574	ENSDARG00000060089	btaf1	protein_coding	E002	exon	13	42356224	42356364	141	-	no	FALSE	TRUE	14.494	0.18202	-1.341	0.0017233	17.965	0.68075	-0.57575	0.015916	9.4431	0.56367	-0.80066	0.00056564	16.731	0.99056	0.10972	0.20268	16	28	7	9	19	19	13	12
171466	ENSDARG00000039229	cep78	protein_coding	E006	exon	8	51958872	51958914	43	-	no	FALSE	TRUE	12.121	0.93421	-0.16317	0.75993	12.056	0.67273	-0.51192	6.0829e-12	8.3502	0.90083	0.30709	2.3193e-09	16.731	0.92683	-0.41528	0.96313	14	17	5	14	19	19	13	7
70585	ENSDARG00000015057	ube2d4	protein_coding	E001	exon	8	52297546	52297802	257	+	no	FALSE	TRUE	150.44	0.93991	-0.055641	1.9253e-11	170.29	0.9383	0.050218	0.0012963	132.3	0.97387	-0.0070485	0.063832	16.73	0.71779	-1.3095	0.90607	171	197	117	129	35	13	6	150
70104	ENSDARG00000014969	ankhb	protein_coding	E005	exon	2	31991877	31992047	171	+	no	FALSE	TRUE	52.649	0.85672	0.21496	0.0070184	34.33	0.068752	-1.4091	7.9994e-05	37.516	0.022842	1.5587	2.6608e-05	16.729	0.59232	-1.2664	0.023778	58	44	47	64	28	19	6	10
6199	ENSDARG00000002165	psme1	protein_coding	E007	exon	24	12803499	12803567	69	+	no	FALSE	TRUE	2.8013	NA	0.57421	0.99925	2.407	NA	0.85982	NA	3.3296	NA	-0.25214	NA	16.729	0.5553	1.1806	0.023627	2	2	5	2	11	6	31	3
471090	ENSDARG00000098780	nsmce1	protein_coding	E006	exon	3	43365993	43366139	147	+	no	FALSE	TRUE	39.385	0.915	0.02281	0.021325	25.943	0.041757	-1.0675	9.0475e-05	28.981	0.083588	1.0616	0.14063	16.726	0.77763	1.0165	0.54163	34	41	47	36	29	6	17	9
436523	ENSDARG00000093954	si:dkey-9i23.16	protein_coding	E008	exon	1	44244591	44244921	331	+	no	FALSE	TRUE	33.032	0.056882	-0.82868	0.12421	33.499	0.12682	-0.84389	0.45179	15.262	0.93514	0.080236	0.36399	16.725	0.99335	-0.4741	0.99478	40	59	13	25	38	6	10	10
387851	ENSDARG00000079625	atr	protein_coding	E032	exon	2	16756192	16756335	144	-	no	FALSE	TRUE	27.121	0.93808	0.13548	0.0029153	30.797	0.91272	-0.12576	0.0042918	27.503	0.78328	0.21447	0.023808	16.725	0.99488	-0.40281	0.42558	37	23	25	25	38	6	10	32
318555	ENSDARG00000070830	zgc:136858	protein_coding	E005	exon	25	19937879	19938016	138	-	no	FALSE	TRUE	13.31	0.99828	0.0081198	0.0050281	11.775	0.38026	0.89864	0.23788	18.373	0.29106	-0.917	0.10543	16.725	0.99294	-0.013777	0.7899	6	9	15	23	15	18	17	18
39305	ENSDARG00000008723	prkcba	protein_coding	E011	exon	1	8363745	8363891	147	+	no	FALSE	TRUE	69.708	0.73631	-0.19728	0.34727	69.587	0.13843	-0.72524	1.9593e-06	50.606	0.3979	0.41492	8.3765e-06	16.724	0.90455	-0.68028	0.58021	78	96	51	60	31	12	10	44
273067	ENSDARG00000061265	lmln	protein_coding	E010	exon	9	38697905	38698022	118	+	no	FALSE	TRUE	42.808	0.88328	0.16249	0.020887	39.649	0.3697	0.64265	0.54202	51.412	0.39437	-0.48244	0.061358	16.724	0.96836	-0.35839	0.20154	25	40	60	45	31	12	10	50
300502	ENSDARG00000068152	malt3	protein_coding	E010	exon	18	26725571	26725667	97	-	no	FALSE	TRUE	33.27	0.60763	0.37652	0.58999	27.311	0.6666	0.38437	0.045183	34.215	0.97767	0.0021278	0.053372	16.724	0.83761	-0.76696	0.49969	26	29	31	48	31	12	10	27
5268	ENSDARG00000001953	pfkfb3	protein_coding	E009	exon	4	25488713	25488777	65	-	no	FALSE	TRUE	21.438	0.54064	-0.53119	0.51354	22.486	0.8011	0.2295	0.24687	20.218	0.34969	-0.76849	0.02733	16.724	0.92821	0.46041	0.6296	25	22	19	21	31	12	10	21
483331	ENSDARG00000099747	CABZ01111953.1	protein_coding	E008	exon	19	1396255	1397112	858	+	no	FALSE	TRUE	10.461	0.76913	-0.5665	0.90991	9.972	0.22403	-1.2474	0.68222	8.3228	0.76813	0.89223	0.90821	16.724	0.97634	-0.30165	0.19383	12	12	14	4	8	24	17	7
293700	ENSDARG00000063253	hecw2b	protein_coding	E004	exon	1	5625901	5625976	76	+	no	FALSE	TRUE	44.991	0.99894	-0.0076251	0.45176	54.131	0.8767	-0.099349	4.0966e-06	46.54	0.89121	0.1014	0.00048601	16.723	0.64077	-1.1637	0.88238	59	44	38	42	17	24	10	58
186859	ENSDARG00000042379	TMEM120A	protein_coding	E004	exon	15	16940205	16940297	93	-	no	FALSE	TRUE	10.814	0.84099	0.79788	0.63917	4.7625	0.10521	-14.628	0.20913	8.2999	0.037062	15.682	0.060536	16.723	0.88632	-0.54111	0.89729	5	11	5	23	24	18	10	0
549744	ENSDARG00000105346	zp2.2	protein_coding	E007	exon	20	54422358	54422430	73	+	no	FALSE	TRUE	3.0722	NA	1.0675	0.46351	0.59758	NA	-11.981	0.58001	3.0585	NA	12.161	0.43224	16.723	0.9355	-0.65988	0.0038943	0	2	5	5	24	18	10	0
23485	ENSDARG00000005541	wif1	protein_coding	E009	exon	4	12954517	12954612	96	+	no	FALSE	TRUE	43.475	0.70751	0.26636	0.90541	36.804	0.71895	0.37548	8.7472e-06	29	0.97415	-0.15867	0.0075877	16.72	0.91869	0.44534	0.13459	48	54	36	39	18	11	21	16
188780	ENSDARG00000042698	si:dkey-15j16.6	protein_coding	E005	exon	20	23950689	23950751	63	-	no	FALSE	TRUE	3.3681	NA	13.242	0.057996	0.40637	NA	13.878	0.0017077	4.3429	NA	0.7053	0.26933	16.72	1.8111e-05	-4.047	6.6937e-07	0	0	6	7	19	30	3	1
481060	ENSDARG00000099555	foxo1a	protein_coding	E004	exon	15	3387844	3391535	3692	+	no	FALSE	TRUE	231.28	0.96073	-0.086013	0.8349	158.49	4.4269e-15	-1.5654	0	171.45	0.0018123	1.3341	0.0041837	16.718	0.95748	-0.34197	0.99579	238	211	194	294	27	11	14	62
205996	ENSDARG00000045749	ppfibp1a	protein_coding	E015	exon	4	10818650	10818701	52	-	no	FALSE	TRUE	62.009	0.96592	-0.04995	0.012034	52.875	0.60054	-0.33784	0.0026658	46.458	0.6977	0.27337	0.028184	16.718	0.96814	-0.26356	0.83057	69	68	52	63	27	11	14	30
133636	ENSDARG00000030547	rnd1a	protein_coding	E005	exon	23	17885425	17885559	135	+	no	FALSE	TRUE	25.857	0.63487	0.41564	0.96068	16.369	0.54119	0.64737	0.47191	25.79	0.86251	-0.18029	0.28256	16.717	0.95764	-0.27694	0.98821	21	15	32	35	20	17	14	14
429043	ENSDARG00000092776	si:ch73-209l12.1	protein_coding	E013	exon	10	1516214	1516285	72	-	no	FALSE	TRUE	17.242	0.71186	-0.44573	0.044432	27.849	0.66366	0.37091	0.0017303	18.648	0.37212	-0.81584	0.0055075	16.717	0.98152	0.21944	0.27439	26	24	11	10	20	17	14	32
336155	ENSDARG00000074696	zgc:194621	protein_coding	E001	exon	24	26250164	26250445	282	-	no	FALSE	TRUE	11.722	0.77199	-0.64833	0.99283	10.806	0.029763	-3.2653	0.10523	4.4876	NA	2.6687	0.84553	16.717	0.99162	-0.073987	0.97408	16	19	1	13	20	17	14	1
485317	ENSDARG00000099927	dpf1	protein_coding	E007	exon	15	14367567	14367698	132	-	no	FALSE	TRUE	9.4375	0.94172	0.074716	0.37671	13.063	0.53732	0.63725	0.35075	13.367	0.68284	-0.53653	0.72813	16.717	0.99758	-0.076498	0.46311	10	8	10	10	13	23	14	19
88780	ENSDARG00000018611	lbx1b	protein_coding	E001	exon	1	30799422	30800476	1055	-	no	FALSE	TRUE	111.99	0.79921	0.086734	0.99536	101.99	0.81349	0.07345	0.99456	95.209	0.97201	0.012324	0.99537	16.716	0.99991	-0.19944	1	115	123	100	116	52	5	0	77
171787	ENSDARG00000039269	arg2	protein_coding	E004	exon	13	32899069	32899228	160	+	no	FALSE	TRUE	3.9994	NA	0.21719	0.027219	3.5222	NA	0.94564	0.0079408	5.2282	NA	-0.75884	0.2495	16.716	0.9805	-0.30115	0.94919	1	4	4	7	6	29	14	5
45811	ENSDARG00000010070	adam9	protein_coding	E012	exon	8	45867699	45867894	196	-	no	FALSE	TRUE	68.181	0.92017	-0.075393	0.00084853	52.517	0.019653	-1.0188	7.2292e-05	49.498	0.071359	0.94976	0.083629	16.715	0.62453	-1.2373	0.00037556	72	72	55	78	22	23	7	24
51085	ENSDARG00000011298	atf7a	protein_coding	E003	exon	23	27521561	27521666	106	-	no	FALSE	TRUE	41.845	0.30038	0.70958	0.41112	30.718	0.96143	-0.097091	0.0027976	38.077	0.41466	0.70753	0.00055951	16.714	0.55703	1.196	0.706	39	33	36	61	14	10	25	23
241970	ENSDARG00000057029	htr2aa	protein_coding	E002	exon	9	25399703	25399903	201	-	no	FALSE	TRUE	5.1906	0.97202	-0.18624	0.95264	1.4103	NA	1.3596	0.98288	6.3251	0.52254	-1.4444	0.94018	16.714	0.95938	-0.082355	0.88069	0	2	1	18	21	4	25	2
148170	ENSDARG00000034714	esyt1a	protein_coding	E019	exon	23	25409128	25409210	83	+	no	FALSE	TRUE	62.403	0.94321	-0.10002	0.090313	44.99	0.17367	-0.80238	0.0024614	42.861	0.26616	0.73359	0.0012076	16.712	0.93893	-0.35561	0.018679	68	63	55	67	23	10	18	15
496628	ENSDARG00000100867	rictora	protein_coding	E039	exon	5	8109320	8109367	48	-	no	FALSE	TRUE	36.144	0.83987	0.17957	7.3739e-05	31.781	0.68899	-0.31251	0.0039848	35.682	0.46376	0.48128	0.0036266	16.712	0.93539	0.40399	0.55838	36	30	42	37	23	10	18	30
473914	ENSDARG00000098954	stard13b	protein_coding	E008	exon	15	33615956	33616115	160	-	no	FALSE	TRUE	78.162	0.55519	0.29298	0.012237	53.93	0.0036329	-1.1254	6.25e-05	63.699	0.0010684	1.2312	4.0479e-06	16.711	0.97061	0.24015	2.571e-06	78	64	77	96	16	16	18	29
81327	ENSDARG00000017107	nr2e1	protein_coding	E002	exon	20	32537050	32537155	106	-	no	FALSE	TRUE	60.438	0.92685	-0.083359	0.25542	70.157	0.37539	-0.39412	0.064931	41.411	0.64511	0.29207	0.022131	16.711	0.96541	0.198	0.92446	92	80	36	41	39	4	11	47
4316	ENSDARG00000001817	CABZ01112877.1	protein_coding	E003	exon	2	55467838	55468085	248	+	no	FALSE	TRUE	45.842	0.28156	0.42862	0.37104	42.653	0.96861	0.065989	0.82524	42.285	0.44487	0.41023	0.073928	16.711	0.98967	0.15949	0.60294	47	46	47	45	16	16	18	37
422489	ENSDARG00000091726	aebp1	protein_coding	E009	exon	10	2791273	2791350	78	+	no	FALSE	TRUE	42.741	0.91151	-0.15155	0.31224	46.107	0.28156	-0.66161	0.028384	17.955	0.69068	0.57137	0.00033359	16.711	0.97615	-0.82608	0.38462	60	76	23	18	39	4	11	14
108715	ENSDARG00000022944	ecd	protein_coding	E005	exon	17	20172020	20172126	107	-	no	FALSE	TRUE	36.923	0.88175	-0.11779	0.8685	35.804	0.733	0.26321	0.71395	35.925	0.58151	-0.37237	0.71568	16.711	0.83939	0.70541	0.22824	34	40	28	48	16	16	18	34
548177	ENSDARG00000105249	si:dkey-65b13.9	protein_coding	E003	exon	20	33663501	33663761	261	-	no	FALSE	TRUE	10.287	0.92431	0.16592	1	5.4698	0.9021	-0.35768	0.83794	10.031	0.77858	0.44837	0.69051	16.711	0.65909	0.87903	0.91067	11	2	12	16	16	16	18	4
91945	ENSDARG00000019236	gsr	protein_coding	E028	exon	14	38532630	38532781	152	-	no	FALSE	TRUE	26.148	0.43462	-0.83571	0.76236	27.46	0.95643	-0.048852	0.062902	16.558	0.56993	-0.79623	0.1358	16.71	0.96763	-0.23595	0.94486	41	31	12	24	25	16	11	15
285064	ENSDARG00000062362	tpcn1	protein_coding	E012	exon	5	22714875	22714999	125	+	no	FALSE	TRUE	22.11	0.68917	0.41916	0.010985	15.85	0.70451	-0.47722	0.0031036	18.085	0.343	0.88726	0.025924	16.71	0.90317	-0.54795	0.67831	16	25	23	25	25	16	11	9
23512	ENSDARG00000005547	rint1	protein_coding	E006	exon	4	18516543	18516680	138	-	no	FALSE	TRUE	44.932	0.97819	-0.024101	0.71098	33.326	0.94719	-0.17729	0.10672	36.289	0.87023	0.13916	0.66484	16.709	0.98519	-0.19214	0.8539	25	61	37	59	18	22	11	19
105140	ENSDARG00000021805	aes	protein_coding	E005	exon	22	21782671	21782734	64	-	no	FALSE	TRUE	32.516	0.77268	-0.36085	0.94331	35.238	0.42357	-0.72071	0.5966	25.184	0.71224	0.34557	0.78633	16.709	0.7465	-0.91097	0.90225	35	48	24	26	18	22	11	26
335620	ENSDARG00000074662	cntf	protein_coding	E002	exon	1	39377690	39377983	294	-	no	FALSE	TRUE	16.332	0.84855	0.33569	0.99735	14.311	0.70146	0.3831	0.95029	16.526	0.93111	0.021293	0.98706	16.709	0.94013	-0.34437	0.55904	12	17	14	23	18	22	11	14
71085	ENSDARG00000015156	fbln2	protein_coding	E017	exon	11	27123077	27123202	126	+	no	FALSE	TRUE	61.459	0.77974	0.23517	1.2146e-06	40.133	0.36874	-0.69763	4.4427e-05	49.367	0.20587	0.98	0.0019825	16.707	0.99018	-0.10915	0.59899	43	66	56	83	26	3	22	19
435597	ENSDARG00000093764	si:dkey-145c18.5	protein_coding	E004	exon	18	33754900	33757020	2121	+	no	FALSE	TRUE	15.04	0.53582	-0.47578	0.9147	8.4053	0.69073	-0.35289	0.98391	16.688	0.89411	-0.054703	0.99543	16.707	0.92453	-0.084993	0.99563	9	7	25	18	20	28	4	9
389341	ENSDARG00000079771	PEA15	protein_coding	E004	exon	7	73559574	73559834	261	+	no	FALSE	TRUE	126.33	0.98203	0.017674	0.34518	141.36	1.1472e-07	-0.98566	0	111.86	1.3826e-05	0.91165	0	16.706	0.97887	0.18855	0.95664	155	150	93	118	19	9	22	125
108452	ENSDARG00000022841	ptk2ba	protein_coding	E006	exon	17	5966259	5966393	135	-	no	FALSE	TRUE	5.0186	NA	14.902	0.12654	9.3465	0.23415	16.785	0.010379	14.688	0.52803	0.75737	0.15078	16.706	0.46015	-1.7855	0.37982	0	0	3	17	13	34	4	23
66316	ENSDARG00000014209	ODF3L2	protein_coding	E002	exon	2	42080685	42080795	111	+	no	FALSE	TRUE	4.7643	NA	-1.0027	0.99657	4.4492	0.25342	-11.909	0.69722	1.456	NA	11.709	0.95014	16.706	0.9832	0.1642	0.99484	9	6	0	5	12	15	22	0
38244	ENSDARG00000008472	apex2	protein_coding	E003	exon	8	22491513	22491656	144	-	no	FALSE	TRUE	31.633	0.76546	0.26676	0.66235	23.949	0.9041	-0.093027	0.22104	28.569	0.64288	0.37933	0.90481	16.705	0.85721	0.73203	0.7579	27	29	35	36	28	9	15	18
525471	ENSDARG00000103361	tshz3b	protein_coding	E005	exon	7	46509627	46509898	272	-	no	FALSE	TRUE	43.615	0.97678	-0.020239	0.88694	45.859	0.071376	-0.79159	0	32.13	0.32496	0.34525	0.0013886	16.704	0.97258	-0.21122	0.64011	56	56	27	40	21	15	15	31
268980	ENSDARG00000060835	tecpr2	protein_coding	E004	exon	17	29271740	29271888	149	-	no	FALSE	TRUE	38.554	0.87471	-0.16605	0.33549	43.267	0.96902	0.04182	3.7598e-06	35.419	0.81662	-0.19988	0.00013953	16.704	0.92683	0.46903	0.6666	49	42	32	34	21	15	15	40
477196	ENSDARG00000099240	acap3b	protein_coding	E007	exon	11	3327137	3327357	221	-	no	FALSE	TRUE	31.273	0.97901	0.070729	1.1412e-06	39.766	0.60098	0.38792	0.029413	34.68	0.67902	-0.32381	0.11937	16.704	0.97868	-0.068147	0.17762	39	32	28	28	21	15	15	46
172918	ENSDARG00000039466	hnrnph3	protein_coding	E004	exon	13	22735273	22735377	105	+	no	FALSE	TRUE	41.642	0.77486	-0.26866	0.17808	34.415	0.99641	0.033474	0.17069	35.167	0.78555	-0.3103	0.0022184	16.703	0.90738	0.49213	0.39646	38	45	33	53	30	15	8	24
418861	ENSDARG00000091058	tmem173	protein_coding	E006	exon	14	7475996	7476219	224	-	no	FALSE	TRUE	1.2754	NA	1.2852	NA	0.29516	NA	-12.78	NA	1.2234	NA	11.887	NA	16.703	0.89034	-0.49961	0.86596	1	0	2	2	14	21	15	0
257803	ENSDARG00000059583	wbscr16	protein_coding	E006	exon	5	60730123	60730207	85	-	no	FALSE	TRUE	40.983	0.40739	-0.58605	0.0039606	38.494	0.76984	-0.27259	0.0053627	28.257	0.7726	-0.27383	0.00028079	16.702	0.75127	-0.96111	0.79513	60	41	35	31	23	21	8	21
427988	ENSDARG00000092626	zgc:174931	protein_coding	E001	exon	8	39806523	39807209	687	-	no	FALSE	TRUE	9.129	0.59152	-0.74649	0.94357	11.107	0.97727	-0.034929	0.35608	9.5017	0.6142	-0.75932	0.062175	16.702	0.67449	-0.92261	0.9214	12	9	9	7	23	21	8	12
361519	ENSDARG00000077171	A2ML1	protein_coding	E012	exon	3	3613032	3613141	110	-	no	FALSE	TRUE	4.4575	NA	0.43386	0.98771	2.3758	NA	-14.288	0.6647	3.0292	NA	14.575	0.62055	16.7	0.87281	0.59409	0.70191	4	4	4	6	8	14	26	0
265055	ENSDARG00000060372	plxna2	protein_coding	E029	exon	23	32800677	32800800	124	-	no	FALSE	TRUE	76.113	0.33998	0.38962	0.016644	86.217	0.87719	-0.038503	9.7225e-05	71.516	0.14344	0.41847	0.016348	16.697	0.66857	-0.80874	0.00010275	80	98	71	60	26	14	12	82
472526	ENSDARG00000098871	GGA3	protein_coding	E012	exon	3	6624646	6624749	104	-	no	FALSE	TRUE	29.033	0.99803	-0.0081273	0.09936	29.877	0.82444	0.17487	0.0051035	28.338	0.82731	-0.25943	0.31723	16.697	0.9953	-0.078223	0.80682	37	24	23	34	33	8	12	29
498571	ENSDARG00000101056	BX890539.1	protein_coding	E001	exon	21	2338544	2339748	1205	-	no	FALSE	TRUE	28.59	0.96668	0.073151	0.99912	20.458	0.40481	-0.21556	0.89058	32.836	0.25616	0.34325	0.71595	16.697	0.81768	0.23983	0.98123	14	22	23	56	33	8	12	24
473134	ENSDARG00000098906	herc7	protein_coding	E030	exon	21	9973649	9973846	198	+	no	FALSE	TRUE	28.442	0.71664	0.59678	0.24132	31.65	0.84487	0.22563	0.00096393	35.919	0.77282	0.34949	0.0062455	16.697	0.99283	0.16011	0.13834	16	33	23	43	26	14	12	42
535673	ENSDARG00000104197	ptpn22	protein_coding	E029	exon	23	26253208	26253300	93	+	no	FALSE	TRUE	26.858	0.62909	0.41863	0.00044045	15.394	0.10436	-1.5818	0.00011767	21.044	0.020542	1.9845	0.0001583	16.697	0.96611	0.16693	0.58611	23	22	27	36	3	26	19	5
444730	ENSDARG00000095180	si:ch211-253h3.1	protein_coding	E004	exon	5	61950340	61950479	140	+	no	FALSE	TRUE	69.099	0.97952	-0.0036041	0.098937	72.117	0.61711	-0.20909	0.02299	61.176	0.63438	0.14906	0.17882	16.694	0.53308	-1.3807	0.45052	79	79	68	54	28	20	5	62
469035	ENSDARG00000098641	nbeal2	protein_coding	E015	exon	16	16474096	16474226	131	-	no	FALSE	TRUE	21.625	0.92693	0.22757	0.14361	18.27	0.86388	-0.17291	0.00013537	19.82	0.82286	0.38412	0.00026361	16.694	0.57374	-1.3377	0.18065	21	20	14	33	28	20	5	15
192616	ENSDARG00000043271	morc3b	protein_coding	E005	exon	1	46493261	46493485	225	+	no	FALSE	TRUE	3.6522	NA	0.37195	0.96074	2.671	NA	-14.254	0.51092	1.8058	NA	13.882	NA	16.694	0.95649	0.4728	0.64046	5	4	2	4	21	26	5	0
549076	ENSDARG00000105335	si:dkey-241l7.2	protein_coding	E008	exon	20	54246250	54246398	149	+	no	FALSE	TRUE	1.3284	NA	-1.0665	NA	0.29879	NA	-7.8439e-06	NA	1.282	NA	0.1507	NA	16.694	0.9897	0.051446	0.99781	0	1	4	0	21	26	5	0
261676	ENSDARG00000060006	nedd4l	protein_coding	E009	exon	21	10807499	10807559	61	-	no	FALSE	TRUE	78.405	0.55743	-0.3231	0.078222	75.912	0.025647	-0.85967	2.681e-05	51.847	0.23972	0.59191	1.8409e-07	16.692	0.94514	-1.0898	0.42529	110	91	56	64	7	38	5	40
500971	ENSDARG00000101248	BX321870.1	protein_coding	E001	exon	4	49925231	49925796	566	-	no	FALSE	TRUE	0.23566	NA	NA	NA	0.29879	NA	-11.824	NA	0	NA	NA	NA	16.692	0.95294	0.29856	0.99817	0	1	0	0	7	38	5	0
145938	ENSDARG00000034093	dclk2a	protein_coding	E015	exon	1	36562557	36562676	120	+	no	FALSE	TRUE	81.176	0.92664	-0.0033388	1.4592e-06	75.258	0.73371	-0.27925	1.3211e-06	75.544	0.52212	0.38841	0.0055121	16.691	0.97137	0.19673	0.034706	73	90	69	97	29	7	16	66
228190	ENSDARG00000055229	ncs1a	protein_coding	E011	exon	5	31814203	31814341	139	-	no	FALSE	TRUE	52.504	0.87636	0.2308	0.44599	32.583	0.28292	-0.75503	6.2712e-07	41.279	0.35596	0.80724	0.0077837	16.691	0.90937	0.52908	0.16469	52	40	37	84	22	13	16	13
254537	ENSDARG00000058984	rad23ab	protein_coding	E003	exon	22	4368055	4368212	158	-	no	FALSE	TRUE	46.313	0.96056	-0.099926	0.052746	40.299	0.4409	0.45606	0.057062	45.078	0.4799	-0.47241	0.75076	16.691	0.94105	0.53412	0.08599	37	48	33	70	22	13	16	37
497348	ENSDARG00000100947	mafk	protein_coding	E002	exon	3	42261626	42261704	79	-	no	FALSE	TRUE	30.245	0.95836	-0.075988	1	28.333	0.51846	-0.46958	0.8817	24.38	0.61455	0.38006	0.87846	16.69	0.96681	0.26547	0.97627	31	37	25	30	15	19	16	20
185658	ENSDARG00000042141	myo6b	protein_coding	E035	exon	17	36863916	36863985	70	-	no	FALSE	TRUE	25.056	0.77234	0.30858	0.061726	19.016	0.37641	-0.78213	0.0053477	20.101	0.18644	1.0863	0.015213	16.689	0.75316	-0.90323	0.52388	26	23	26	26	24	19	9	11
550995	ENSDARG00000105499	zgc:175135	protein_coding	E004	exon	11	17919470	17919617	148	+	no	FALSE	TRUE	2.4735	NA	0.078765	NA	1.8167	NA	0.91863	NA	3.5036	NA	-0.75454	1	16.688	0.9698	-0.14206	0.88115	0	2	1	7	17	25	9	3
286053	ENSDARG00000062467	stra6l	protein_coding	E010	exon	1	11493970	11494090	121	+	no	FALSE	TRUE	2.6875	NA	-0.56883	0.94015	2.8898	NA	-0.77321	0.97239	1.9865	NA	0.10194	0.99497	16.686	0.99175	0.045054	0.45142	4	3	2	2	9	12	27	2
64426	ENSDARG00000013847	egfra	protein_coding	E015	exon	2	3953228	3953354	127	+	no	FALSE	TRUE	62.993	0.98499	-0.020841	0.17606	54.007	0.99197	0.072027	0.0091083	56.457	0.97197	-0.17747	0.0013361	16.683	0.97521	-0.18211	0.61407	60	63	55	77	20	18	13	43
203471	ENSDARG00000045415	gnal	protein_coding	E003	exon	24	8764812	8764884	73	+	no	FALSE	TRUE	48.756	0.98776	-0.017296	0.54362	58.689	0.37025	0.4216	0.14396	59.668	0.49336	-0.44003	0.10384	16.683	0.98907	0.18407	0.46651	48	47	46	56	20	18	13	75
323994	ENSDARG00000071673	ctdspla	protein_coding	E011	exon	24	20326359	20326374	16	-	no	FALSE	TRUE	29.472	0.92057	0.10933	0.047421	17.843	6.0653e-05	-3.3664	0	20.31	3.1271e-05	3.3499	5.7173e-05	16.683	0.81818	-0.7501	0.051193	30	26	28	35	27	12	13	3
429075	ENSDARG00000092776	si:ch73-209l12.1	protein_coding	E029	exon	10	1534314	1534460	147	-	no	FALSE	TRUE	26.24	0.022027	-1.2604	0.044432	38.339	0.35067	-0.53806	0.0017303	17.943	0.48806	-0.71957	0.0055075	16.683	0.99613	0.051154	0.27439	40	48	13	8	27	12	13	30
431279	ENSDARG00000093106	znf1026	protein_coding	E001	exon	4	49215815	49216086	272	-	no	FALSE	TRUE	11.542	0.96952	0.15642	0.81474	9.3505	0.47094	-1.0421	0.76936	7.9051	0.46194	1.1718	0.91231	16.683	0.99603	-0.036456	0.26989	12	14	9	12	20	18	13	4
420131	ENSDARG00000091304	card19	protein_coding	E007	exon	11	36832308	36832373	66	+	no	FALSE	TRUE	43.044	0.07487	-0.76466	0.16737	46.058	0.39125	-0.53543	2.1613e-07	22.163	0.84267	-0.15517	1.058e-07	16.68	0.74836	-0.94462	0.84215	57	72	22	27	22	24	6	19
39289	ENSDARG00000008723	prkcba	protein_coding	E003	exon	1	8321382	8321413	32	+	no	FALSE	TRUE	38.06	0.99872	0.020297	0.34727	42.281	0.89068	0.06829	1.9593e-06	35.009	0.90474	-0.16063	8.3765e-06	16.677	0.93868	0.41366	0.58021	44	45	31	35	23	11	17	39
137631	ENSDARG00000031709	mllt1b	protein_coding	E022	exon	2	23337870	23337950	81	-	no	FALSE	TRUE	37.372	0.90508	0.22023	0.43757	26.354	0.50414	-0.61106	0.036457	33.085	0.34054	0.85535	0.21845	16.677	0.94432	0.58845	0.15605	23	41	50	35	23	11	17	18
519955	ENSDARG00000102859	CABZ01092170.1	protein_coding	E005	exon	KN150412.1	3376	3422	47	-	no	FALSE	TRUE	34.43	0.65219	-0.3093	0.96727	37.62	0.9882	-0.01167	0.78119	33.575	0.66458	-0.3129	0.96861	16.677	0.90505	0.60908	0.9952	34	42	28	36	16	17	17	37
11771	ENSDARG00000003270	dhps	protein_coding	E015	exon	3	13287645	13287687	43	-	no	FALSE	TRUE	27.149	0.91506	-0.13981	0.61356	24.776	0.85979	0.18717	0.18187	24.059	0.74277	-0.3223	0.18992	16.677	0.78364	0.83551	0.90182	23	33	24	30	16	17	17	20
72638	ENSDARG00000015536	sox6	protein_coding	E011	exon	7	27097797	27097969	173	+	no	FALSE	TRUE	288.84	0.95755	-0.078199	0.33656	351.62	0.0013429	0.54162	0	307.7	0.098561	-0.53876	5.4014e-05	16.675	0.99957	0.064844	0.92656	350	302	238	285	25	17	10	389
41883	ENSDARG00000009196	anxa3a	protein_coding	E011	exon	5	38489952	38490031	80	+	no	FALSE	TRUE	160.79	0.28426	-0.27174	0.020661	109.9	0.41514	0.34048	0.093151	138.35	0.079699	-0.52528	0.0017488	16.675	0.94283	0.12446	0.97404	137	140	189	178	25	17	10	68
206522	ENSDARG00000045814	samm50	protein_coding	E012	exon	25	18920831	18920898	68	+	no	FALSE	TRUE	134.76	0.95072	-0.031163	0.077252	89.076	0.024558	-0.90487	0.068873	93.718	0.055661	0.81273	0.0027754	16.675	0.97833	-0.16789	0.78931	125	142	143	133	25	17	10	24
102752	ENSDARG00000021239	apaf1	protein_coding	E034	exon	4	17884572	17884625	54	+	no	FALSE	TRUE	41.483	0.059815	-0.83766	0.0011951	41.718	0.51028	-0.42977	0.00074327	35.751	0.61897	-0.40678	0.0018481	16.675	0.83818	-0.69937	0.82332	51	43	32	43	25	17	10	34
504960	ENSDARG00000101613	si:dkey-238i5.2	protein_coding	E010	exon	11	31040766	31041044	279	+	no	FALSE	TRUE	27.954	0.63705	-0.42332	0.13737	28.731	0.9806	0.052778	0.13477	15.971	0.70144	-0.47097	0.039761	16.675	0.92695	0.42282	0.99085	43	36	18	18	25	17	10	13
286059	ENSDARG00000062467	stra6l	protein_coding	E013	exon	1	11494527	11494655	129	+	no	FALSE	TRUE	2.3995	NA	-0.38193	0.94015	1.7782	NA	-15.245	0.97239	1.1648	NA	14.916	0.99497	16.675	0.59332	1.2401	0.45142	4	2	0	4	8	4	35	0
394399	ENSDARG00000086288	scg3	protein_coding	E012	exon	18	39491741	39492047	307	-	no	FALSE	TRUE	59.326	0.70233	0.23056	0.10087	63.292	0.029587	0.73111	0.034169	62.502	0.19634	-0.55744	0.028791	16.674	0.85189	0.61629	0.46385	54	66	55	65	17	4	28	68
22961	ENSDARG00000005464	dnase1l3	protein_coding	E008	exon	23	19784668	19784764	97	+	no	FALSE	TRUE	23.251	0.47987	0.60768	0.87459	10.538	0.46846	-1.0273	0.49594	20.575	0.13418	1.5278	0.44595	16.674	0.73003	-1.3659	0.94786	14	16	24	39	34	17	3	4
304416	ENSDARG00000068916	ppp1r35	protein_coding	E006	exon	20	54812606	54812753	148	-	no	FALSE	TRUE	11.332	0.97059	-0.094324	0.072541	15.144	0.87459	0.19473	0.42662	13.658	0.83648	-0.29268	0.66762	16.674	0.9194	-0.49968	0.84979	13	12	10	11	18	23	10	19
95295	ENSDARG00000019856	atp1a1b	protein_coding	E008	exon	9	36100485	36100753	269	+	no	FALSE	TRUE	126.56	0.92625	-0.11611	0.75554	128.56	0.69515	0.24646	0.0062055	100.53	0.49675	-0.34561	0.00063469	16.669	0.96733	-0.33591	0.73166	130	174	110	101	14	22	14	94
244034	ENSDARG00000057394	rab33a	protein_coding	E002	exon	14	17293469	17293799	331	-	no	FALSE	TRUE	31.246	0.82732	0.21192	0.8327	41.624	0.053819	0.86781	0.00059783	37.493	0.21321	-0.60817	0.20657	16.669	0.94706	0.30803	0.84998	34	35	26	32	21	16	14	52
18798	ENSDARG00000004647	spice1	protein_coding	E018	exon	24	21198987	21199022	36	-	no	FALSE	TRUE	17.474	1	0.015494	0.18682	20.919	0.92217	-0.11358	0.13228	18.534	0.93034	0.085737	0.0001858	16.669	0.99728	0.059667	0.93786	22	17	15	17	21	16	14	23
48685	ENSDARG00000010752	acsl4b	protein_coding	E007	exon	5	23026046	23026185	140	-	no	FALSE	TRUE	78.561	0.059658	-0.52654	0.13059	72.911	0.0033044	-0.94164	0.00011268	48.034	0.3273	0.44697	0.024141	16.668	0.72239	-1.0134	0.059253	94	109	53	66	30	16	7	31
252024	ENSDARG00000058606	sik1	protein_coding	E001	exon	9	9133879	9134117	239	+	no	FALSE	TRUE	61.802	0.76705	0.18648	0.24349	62.218	0.24075	0.47953	0.00053526	61.084	0.56858	-0.31405	9.2046e-05	16.668	0.94412	0.53595	0.88245	60	66	58	66	7	28	14	61
274512	ENSDARG00000061454	nrxn2a	protein_coding	E012	exon	21	28014410	28014791	382	-	no	FALSE	TRUE	20.043	0.77954	-0.31094	0.21248	19.111	0.00094316	-2.3849	4.8237e-05	12.61	0.010859	2.0097	0.0051255	16.667	0.89887	-0.4501	0.00053732	23	29	15	15	23	22	7	9
456838	ENSDARG00000097205	ulk2	protein_coding	E014	exon	15	20942020	20942080	61	+	no	FALSE	TRUE	12.002	0.88057	0.32521	0.019459	15.164	0.13425	1.5128	0.01934	16.696	0.13467	-1.2213	0.021017	16.667	0.74132	0.93925	9.4515e-07	14	7	15	12	23	22	7	22
54912	ENSDARG00000012060	thbs3b	protein_coding	E009	exon	19	24841737	24841789	53	-	no	FALSE	TRUE	48.148	0.86343	-0.16562	3.7782e-05	49.331	0.92174	-0.10698	0.01378	29.637	0.93704	-0.086032	0.018107	16.664	0.91155	0.54749	0.79884	74	58	30	36	24	9	18	25
226642	ENSDARG00000055009	col4a1	protein_coding	E012	exon	9	8668970	8669155	186	-	no	FALSE	TRUE	149.92	0.012708	-0.55912	5.8082e-05	149.69	0.88877	-0.050681	0.012888	80.177	0.35329	-0.49476	0.019818	16.663	0.98948	-0.15799	0.51287	210	216	76	117	40	3	11	57
61343	ENSDARG00000013310	map3k15	protein_coding	E023	exon	24	25804234	25804417	184	+	no	FALSE	TRUE	44.767	0.97084	-0.040091	2.1753e-09	41.897	0.12764	-0.86639	8.6695e-07	28.075	0.36866	0.81988	0.026759	16.663	0.93889	0.30937	0.57923	51	64	25	44	40	3	11	19
331035	ENSDARG00000074254	abcb6b	protein_coding	E016	exon	9	14294996	14295088	93	-	no	FALSE	TRUE	23.921	0.70858	-0.44505	0.0051426	21.838	0.72078	-0.28174	2.5534e-05	25.264	0.92724	-0.085032	0.10854	16.663	0.96763	-0.21437	0.81731	16	26	36	17	17	15	18	23
143495	ENSDARG00000033345	cntln	protein_coding	E030	exon	1	26321090	26321158	69	-	no	FALSE	TRUE	16.526	0.9619	0.26871	0.033388	17.277	0.41353	-0.76978	0.0001279	13.992	0.68435	0.98279	1.4692e-05	16.663	0.97611	0.18598	0.27616	18	21	7	22	10	21	18	14
517324	ENSDARG00000102634	parn	protein_coding	E002	exon	1	58608276	58608323	48	+	no	FALSE	TRUE	14.729	0.21586	1.0323	0.49268	9.3438	0.97386	0.033186	0.0047111	17.745	0.22289	1.0107	0.27124	16.663	0.96895	0.27549	0.99238	4	11	22	21	17	15	18	12
444806	ENSDARG00000095198	znf1132	protein_coding	E002	exon	4	56954861	56955042	182	-	no	FALSE	TRUE	12.452	0.17542	1.2186	0.40376	5.8486	0.60808	-1.1239	0.88957	10.697	0.09773	2.2639	0.2046	16.663	0.96728	0.24183	0.99886	12	5	21	11	17	15	18	2
222335	ENSDARG00000054160	zgc:113625	protein_coding	E007	exon	10	40897313	40897427	115	-	no	FALSE	TRUE	8.2359	0.83295	-0.36713	0.92973	5.5992	0.538	1.0905	0.0065267	8.2592	0.39932	-1.6421	0.0067754	16.663	0.97463	-0.47145	0.99493	5	7	18	2	33	9	11	5
500806	ENSDARG00000101239	hsd17b4	protein_coding	E009	exon	8	192919	193005	87	-	no	FALSE	TRUE	33.906	0.99134	-0.0084462	0.12612	29.579	0.21345	-0.74307	0.11487	32.086	0.25224	0.71092	0.25007	16.662	0.99342	0.11046	0.80516	30	34	31	42	26	15	11	26
36078	ENSDARG00000008014	nudt17	protein_coding	E011	exon	16	43107426	43107501	76	-	no	FALSE	TRUE	26.544	0.89004	0.14613	0.97779	21.085	0.98776	0.015227	0.039791	23.756	0.84373	0.215	0.012285	16.662	0.99613	-0.044658	0.9336	16	33	26	32	26	15	11	16
116613	ENSDARG00000025593	plekhj1	protein_coding	E007	exon	2	57748975	57749038	64	+	no	FALSE	TRUE	22.883	0.93357	0.102	0.70408	23.668	0.90159	0.14787	0.16217	18.549	0.99395	0.040578	0.20205	16.662	0.84277	-0.7105	0.78738	22	33	21	17	26	15	11	18
529048	ENSDARG00000103665	BRPF1	protein_coding	E029	exon	8	54048972	54048978	7	+	no	FALSE	TRUE	21.106	0.5033	0.56725	0.22528	15.134	0.083145	-1.4603	4.0312e-06	16.801	0.0095473	2.0569	2.3105e-08	16.662	0.89389	-0.62055	0.6429	19	21	22	23	26	15	11	8
183482	ENSDARG00000041734	tbc1d32	protein_coding	E013	exon	20	40882765	40882824	60	+	no	FALSE	TRUE	18.576	0.67972	-0.39196	0.016536	16.099	0.021718	-1.9008	0.0014978	11.406	0.19064	1.5053	0.0016408	16.662	0.89211	-0.63626	0.41903	23	23	13	17	26	15	11	6
136851	ENSDARG00000031506	flvcr2b	protein_coding	E013	exon	20	46444799	46445344	546	+	no	FALSE	TRUE	72.539	0.9528	-0.078786	0.03784	62.856	0.84437	-0.13917	0.059629	57.12	0.90772	0.0015657	0.23525	16.661	0.86803	-0.59407	0.12969	85	72	67	70	19	21	11	40
180381	ENSDARG00000041068	got2a	protein_coding	E003	exon	18	21191292	21191457	166	-	no	FALSE	TRUE	30.706	0.82301	0.23075	0.76177	24.615	0.54967	0.48791	0.013147	33.691	0.78363	-0.27466	0.1005	16.661	0.76062	-0.7317	0.96066	28	18	33	44	19	21	11	27
368732	ENSDARG00000077881	chl1a	protein_coding	E015	exon	23	11459192	11459332	141	+	no	FALSE	TRUE	139.19	0.98287	0.047952	0.11083	144.75	0.96181	-0.00014266	3.1913e-09	97.311	0.9554	0.032965	0.0037793	16.66	0.72778	-1.2138	0.4322	162	202	72	137	28	21	4	90
503806	ENSDARG00000101510	cetn2	protein_coding	E007	exon	14	14359400	14360993	1594	+	no	FALSE	TRUE	64.409	0.91629	0.11629	0.015387	61.095	0.63283	0.2432	0.63738	51.477	0.79275	-0.10845	0.73367	16.66	0.37975	-1.5668	0.60919	83	64	54	61	28	21	4	43
152802	ENSDARG00000035682	LTBP3	protein_coding	E022	exon	5	36973189	36973350	162	+	no	FALSE	TRUE	34.573	0.68125	-0.32789	0.14076	36.766	0.51388	0.67632	0.00038396	22.373	0.28716	-0.97241	0.13913	16.66	0.8456	-0.92531	0.79506	42	53	23	24	12	27	11	21
140706	ENSDARG00000032496	pon1	protein_coding	E003	exon	16	24736313	24736394	82	-	no	FALSE	TRUE	14.408	0.72456	-0.60742	0.72101	10.717	0.10255	-12.492	0.059076	6.9631	0.22576	11.866	0.27743	16.66	0.84703	-0.81755	0.64023	11	25	19	3	28	21	4	0
192614	ENSDARG00000043271	morc3b	protein_coding	E004	exon	1	46490573	46490705	133	+	no	FALSE	TRUE	5.6731	0.88714	0.33055	0.96074	4.5531	0.42156	-2.1455	0.51092	3.1782	NA	2.6634	NA	16.66	0.98586	0.091955	0.64046	10	4	6	3	35	15	4	1
43190	ENSDARG00000009499	syne1a	protein_coding	E076	exon	20	26390173	26392324	2152	+	no	FALSE	TRUE	114.13	0.84886	-0.17191	0.0072379	149.15	0.7785	0.13087	0.00025401	111.54	0.71293	-0.3154	0.00010983	16.658	0.64118	1.0034	0.89313	156	137	65	111	20	8	22	153
325656	ENSDARG00000073738	dennd2c	protein_coding	E012	exon	8	11007340	11007527	188	-	no	FALSE	TRUE	31.64	0.95127	-0.096325	0.13879	28.179	0.22945	-0.80329	0.023304	23.115	0.38346	0.75052	0.18017	16.658	0.80767	0.84537	0.85815	37	36	24	32	20	8	22	16
364709	ENSDARG00000077474	pla2r1	protein_coding	E015	exon	11	11081902	11082047	146	+	no	FALSE	TRUE	44.378	0.95841	0.10226	0.10721	37.773	0.24049	-0.77109	0.011777	27.652	0.50719	0.88117	0.19841	16.657	0.95938	0.28502	0.5347	51	57	26	48	29	8	15	14
370301	ENSDARG00000078050	phf19	protein_coding	E014	exon	8	12350158	12350303	146	-	no	FALSE	TRUE	23.896	0.78746	-0.32375	0.3492	29.707	0.55775	-0.46051	0.0871	17.132	0.92879	0.12305	0.070764	16.657	0.76576	0.89691	0.90246	41	29	10	19	13	14	22	22
60830	ENSDARG00000013168	jag1b	protein_coding	E015	exon	13	35245401	35245514	114	+	no	FALSE	TRUE	126.73	0.64965	-0.35414	0.63924	111.9	0.96577	0.013194	0.084493	114.71	0.63871	-0.38005	0.0039922	16.655	0.97712	-0.35239	0.71393	133	118	103	160	38	8	8	92
5291	ENSDARG00000001953	pfkfb3	protein_coding	E024	exon	4	25495935	25496206	272	-	no	FALSE	TRUE	29.591	0.76559	-0.41072	0.51354	26.159	0.7854	-0.31542	0.24687	24.874	0.93089	-0.10364	0.02733	16.655	0.99599	0.07024	0.6296	24	38	35	22	31	14	8	19
271811	ENSDARG00000061143	tapt1b	protein_coding	E012	exon	1	22100806	22100924	119	-	no	FALSE	TRUE	26.827	0.209	0.76324	0.47884	14.554	0.58893	-0.72867	0.51158	24.083	0.048793	1.4623	0.16074	16.655	0.60663	-1.3592	0.87217	14	24	32	37	31	14	8	8
174506	ENSDARG00000039892	gnpnat1	protein_coding	E002	exon	17	15205623	15205733	111	+	no	FALSE	TRUE	27.485	0.59457	0.64057	0.0066618	12.73	0.93194	-0.13589	0.096527	24.277	0.59323	0.74418	0.045356	16.654	0.87226	-0.65986	0.94373	16	20	28	46	24	20	8	5
12878	ENSDARG00000003519	aprt	protein_coding	E008	exon	7	55235004	55235137	134	-	no	FALSE	TRUE	25.41	0.88381	0.16266	1	16.186	0.64592	-0.55381	0.97638	17.839	0.54566	0.71921	0.9475	16.654	0.8989	-0.48901	0.99467	22	27	30	23	24	20	8	4
349721	ENSDARG00000076025	dgkzb	protein_coding	E021	exon	25	7720348	7720448	101	+	no	FALSE	TRUE	21.117	0.0031987	-1.5911	0.0056803	29.847	0.72471	-0.27921	7.4527e-06	14.514	0.16345	-1.2863	0.0012192	16.654	0.9412	-0.39649	0.76292	32	37	7	12	24	20	8	23
82451	ENSDARG00000017312	lmbrd2b	protein_coding	E006	exon	21	22370346	22370556	211	+	no	FALSE	TRUE	33.902	0.86	0.18782	0.13648	26.607	0.95212	-0.082877	0.23846	26.492	0.75445	0.24398	0.34475	16.653	0.96814	0.16338	0.88253	29	40	33	35	17	26	8	15
79023	ENSDARG00000016749	slco1c1	protein_coding	E008	exon	4	2758531	2758700	170	-	no	FALSE	TRUE	23.62	0.98492	0.00010458	0.61002	20.156	0.77903	-0.29409	0.054637	21.163	0.83617	0.23686	0.14242	16.652	0.91747	0.53823	0.98708	25	21	17	33	16	7	26	16
182193	ENSDARG00000041483	paqr6	protein_coding	E009	exon	16	45815420	45815843	424	+	no	FALSE	TRUE	56.209	0.83269	0.16784	0.39744	55.126	0.83506	-0.093917	0.040243	48.949	0.62782	0.29367	0.00064902	16.65	0.87122	0.63895	0.79273	58	66	51	53	18	13	19	45
201898	ENSDARG00000045094	si:dkey-222b8.1	protein_coding	E005	exon	19	24368585	24368803	219	+	no	FALSE	TRUE	23.716	0.6408	-0.42221	0.29442	29.131	0.97119	-0.010556	0.48361	23.564	0.62334	-0.42181	0.5877	16.65	0.87522	0.62406	0.40927	25	32	16	24	18	13	19	30
526475	ENSDARG00000103454	TRPM6	protein_coding	E007	exon	KN150339.1	8392	8566	175	-	no	FALSE	TRUE	37.799	0.86032	-0.1803	0.02684	34.949	0.88468	-0.1226	0.13884	33.931	0.96309	-0.052715	0.0032144	16.649	0.96634	0.34497	0.92123	39	39	35	40	27	13	12	29
488713	ENSDARG00000100170	pam	protein_coding	E001	exon	10	5688306	5688391	86	+	no	FALSE	TRUE	50.058	0.76178	-0.36749	2.7838e-05	51.283	0.33868	-0.5495	5.7937e-06	35.369	0.89306	0.186	0.025001	16.648	0.90464	-0.4948	0.3902	73	56	45	30	20	19	12	32
534892	ENSDARG00000104125	ttc6	protein_coding	E033	exon	17	10159067	10159610	544	-	no	FALSE	TRUE	15.454	0.77121	-0.43482	0.00017233	12.779	0.0045073	-16.01	5.4229e-06	6.2635	0.084325	15.191	0.00065405	16.648	0.94166	-0.32671	0.83938	19	24	15	5	20	19	12	0
38851	ENSDARG00000008575	lyst	protein_coding	E041	exon	13	49642815	49642964	150	-	no	FALSE	TRUE	83.141	0.96258	0.049535	0.011229	91.239	0.89125	0.081905	0.0099153	81.18	0.95913	-0.029331	0.006576	16.645	0.57637	1.3066	0.47285	86	98	78	75	21	6	23	90
5369	ENSDARG00000001968	dock5	protein_coding	E039	exon	8	6716983	6717108	126	-	no	FALSE	TRUE	62.9	0.039306	0.70025	2.8787e-07	50.124	0.51131	0.40085	0.057687	72.118	0.51965	0.3056	7.7975e-05	16.645	0.92827	0.52105	0.28355	40	48	83	79	21	6	23	59
484113	ENSDARG00000099803	PIK3C2G	protein_coding	E007	exon	18	50909772	50909943	172	-	no	FALSE	TRUE	74.249	0.29329	-0.4205	0.27809	61.207	0.016616	-1.0486	0.013518	55.352	0.21106	0.62673	0.051461	16.641	0.88101	0.61936	0.82477	85	76	68	72	32	12	9	33
254439	ENSDARG00000058968	haus1	protein_coding	E001	exon	21	4901992	4902149	158	-	no	FALSE	TRUE	22.513	0.60293	0.59808	0.28921	12.591	0.012499	-3.4833	0.00043347	15.5	0.0060942	4.0859	2.7641e-06	16.641	0.62688	-1.7167	0.018379	18	23	29	20	32	12	9	1
173407	ENSDARG00000039577	ptk2bb	protein_coding	E031	exon	20	19959110	19959353	244	-	no	FALSE	TRUE	77.702	0.96402	-0.02503	0.00094064	68.363	0.4103	-0.38319	0.0061587	52.786	0.64989	0.3746	0.13392	16.64	0.77052	-1.5019	0.17877	89	96	50	83	41	12	2	33
5280	ENSDARG00000001953	pfkfb3	protein_coding	E015	exon	4	25490069	25490181	113	-	no	FALSE	TRUE	30.93	0.95532	-0.092469	0.51354	22.497	0.37413	-0.76563	0.24687	25.291	0.48068	0.66451	0.02733	16.639	0.39367	-2.1403	0.6296	32	26	28	39	34	18	2	13
438249	ENSDARG00000094202	si:dkeyp-72g6.2	protein_coding	E002	exon	1	20245109	20245575	467	+	no	FALSE	TRUE	5.4954	0.88298	0.30178	1	4.3931	0.92139	0.15851	0.99758	6.1604	0.92541	0.1466	0.99757	16.639	0.93472	-0.28236	0.99712	8	0	6	8	11	30	9	5
162866	ENSDARG00000037532	mcm3l	protein_coding	E013	exon	20	6537484	6537722	239	-	no	FALSE	TRUE	4.627	NA	1.1304	0.80923	5.8035	0.60323	1.0474	0.62603	5.3504	0.99203	0.27076	0.98502	16.639	0.9946	-0.02328	0.98717	8	2	2	7	11	30	9	7
319375	ENSDARG00000070958	pex6	protein_coding	E005	exon	22	38055838	38055954	117	-	no	FALSE	TRUE	30.94	0.91182	-0.14372	0.11027	35.321	0.5859	-0.35528	0.1212	30.076	0.84086	0.23719	0.17224	16.637	0.96042	0.30162	0.46291	32	39	34	20	19	11	20	35
229072	ENSDARG00000055344	mipep	protein_coding	E011	exon	15	8225187	8225239	53	+	no	FALSE	TRUE	29.796	0.9653	-0.040569	0.0021993	39.03	0.022873	1.0943	0.078801	36.673	0.034983	-1.14	0.00016319	16.637	0.9248	0.46217	0.93818	31	32	34	23	19	11	20	50
161752	ENSDARG00000037363	st5	protein_coding	E018	exon	7	28227288	28227470	183	-	no	FALSE	TRUE	156.16	0.91355	0.068612	0.17982	162.71	0.19389	-0.36187	1.9721e-08	128.56	0.1373	0.40123	6.7633e-06	16.635	0.98767	0.15275	0.47033	179	195	140	121	21	17	13	127
216337	ENSDARG00000052978	mbnl1	protein_coding	E015	exon	2	47971685	47971711	27	+	no	FALSE	TRUE	37.307	0.99875	-0.12689	0.71262	37.933	0.64482	-0.67139	3.0791e-09	22.919	0.60781	0.38321	0.0032107	16.635	0.96984	-0.30597	0.21249	73	29	18	34	4	4	38	19
38930	ENSDARG00000008593	nbas	protein_coding	E006	exon	20	33022897	33023092	196	-	no	FALSE	TRUE	62.29	0.97338	0.028194	0.019377	62.375	0.87721	-0.0419	3.4052e-12	58.479	0.87785	0.10869	6.3165e-05	16.634	0.96231	-0.1163	0	63	69	51	70	14	23	13	57
179204	ENSDARG00000040732	elavl2	protein_coding	E010	exon	22	38311298	38311541	244	-	no	FALSE	TRUE	7.5723	0.99178	0.032381	0.98211	4.2652	0.87707	-1.1273	0.029422	5.6835	0.88875	0.85212	0.87617	16.634	0.95408	-0.37253	0.72034	7	6	12	5	14	23	13	1
138790	ENSDARG00000031976	nos2b	protein_coding	E009	exon	15	30450708	30450847	140	+	no	FALSE	TRUE	68.272	0.96801	0.040639	0.56398	60.864	0.86274	0.14773	0.11792	64.645	0.92715	-0.095249	0.12589	16.632	0.72909	-1.0388	0.77533	61	70	62	83	23	23	6	54
374317	ENSDARG00000078389	si:dkey-188i13.7	protein_coding	E001	exon	13	37497386	37497925	540	-	no	FALSE	TRUE	1.8741	NA	2.7821	NA	0.29516	NA	-10.565	NA	1.923	NA	14.329	NA	16.632	0.9816	-0.30193	0.9973	1	0	6	0	23	23	6	0
191968	ENSDARG00000043141	si:ch211-132f19.7	protein_coding	E002	exon	17	33361055	33361989	935	+	no	FALSE	TRUE	12.723	0.80206	-0.50322	0.96572	16.762	0.92291	0.25212	0.80015	22.925	0.44369	-0.81065	0.079025	16.631	0.97852	0.1156	0.92823	5	9	11	26	15	10	24	31
463263	ENSDARG00000098139	BX664622.1	protein_coding	E006	exon	KN149689.1	29243	29283	41	-	no	FALSE	TRUE	8.2079	0.14584	-2.9366	0.00014362	9.0938	0.27487	-1.4017	0.23314	6.5151	0.59477	-1.3257	0.84943	16.631	0.96002	-0.32696	0.65093	7	14	2	11	15	10	24	7
71985	ENSDARG00000015356	fcho1	protein_coding	E005	exon	8	20011151	20011292	142	+	no	FALSE	TRUE	30.922	0.30293	-0.6507	0.43058	36.177	0.2757	-0.71296	0.042933	23.148	0.97992	-0.032562	0.0077042	16.63	0.96915	0.12308	0.96229	53	32	21	21	31	4	17	27
310488	ENSDARG00000069692	col7a1l	protein_coding	E064	exon	4	15929303	15929362	60	+	no	FALSE	TRUE	137.51	0.68053	-0.38929	1.6524e-05	161.33	0.98093	-0.02084	0.0010981	103.26	0.56419	-0.3718	0.00016701	16.629	0.853	0.74838	0.066586	215	163	100	86	40	4	10	121
282523	ENSDARG00000062154	dip2ca	protein_coding	E017	exon	24	27085702	27085811	110	+	no	FALSE	TRUE	84.743	0.78747	0.091545	1.1274e-12	109.44	0.25114	0.53478	0	93.488	0.47491	-0.40632	8.0575e-06	16.629	0.96407	0.32654	0.20398	89	107	69	80	24	10	17	126
473308	ENSDARG00000098916	krit1	protein_coding	E021	exon	19	46427166	46427221	56	-	no	FALSE	TRUE	15.502	0.51175	0.64865	0.029445	18.44	0.23191	0.95616	0.00056535	17.773	0.79883	-0.3089	0.02163	16.629	0.95995	0.33564	0.045083	17	15	12	19	24	10	17	22
318465	ENSDARG00000070818	pax7b	protein_coding	E001	exon	23	20936394	20936891	498	+	no	FALSE	TRUE	189.35	0.2443	0.29861	0.010441	239.43	0.1901	-0.27479	0	173.63	0.068913	0.67644	1.2044e-05	16.628	0.95553	-0.41931	0.93545	258	235	131	152	33	10	10	229
391668	ENSDARG00000080009	bahcc1	protein_coding	E023	exon	12	34513190	34513380	191	-	no	FALSE	TRUE	77.566	0.63692	0.22876	0.012202	152.37	3.3957e-07	1.0311	0	133.18	0.0022961	-0.76037	9.5951e-10	16.628	0.8603	-0.85386	0.60696	96	86	72	61	33	10	10	242
498906	ENSDARG00000101079	HECTD4	protein_coding	E013	exon	7	72188563	72188708	146	-	no	FALSE	TRUE	97.26	0.33242	-0.33291	0.034086	121	0.16831	0.42447	0.011606	97.42	0.01984	-0.76397	0.059164	16.626	0.60596	1.4274	0.51603	115	120	74	88	18	3	28	126
515342	ENSDARG00000102470	mpp7a	protein_coding	E009	exon	12	23132008	23132082	75	-	no	FALSE	TRUE	46.426	0.96725	0.039879	0.081072	59.791	0.17705	0.76969	0.00077591	55.151	0.14005	-0.66669	0.0036014	16.626	0.92943	-0.45056	0.88234	44	56	44	44	19	22	10	74
297367	ENSDARG00000063711	trim3a	protein_coding	E002	exon	15	32469023	32469196	174	+	no	FALSE	TRUE	46.2	0.75218	0.23296	6.6979e-09	43.865	0.42705	-0.5619	8.8443e-08	35.504	0.26164	0.75445	0.24924	16.626	0.92588	-0.44273	0.85397	52	56	39	41	19	22	10	29
275825	ENSDARG00000061551	rap1gap2a	protein_coding	E011	exon	15	29364322	29364405	84	+	no	FALSE	TRUE	42.261	0.82469	-0.18901	0.32509	40.728	0.54074	-0.399	0.14195	30.743	0.80192	0.18239	0.17783	16.626	0.95111	-0.46537	0.8923	57	46	28	42	19	22	10	25
537906	ENSDARG00000104343	PPIC	protein_coding	E005	exon	KN150596.1	24986	25336	351	+	no	FALSE	TRUE	18.435	0.65695	0.59853	0.95569	11.271	0.38738	0.76299	0.8788	17.266	0.85148	-0.3051	0.96206	16.626	0.99818	-0.17131	0.99809	13	14	18	29	35	16	3	8
421542	ENSDARG00000091576	TMEM216	protein_coding	E014	exon	14	24743173	24743186	14	-	no	FALSE	TRUE	14.744	0.84284	0.31621	0.81837	9.4232	0.4573	-1.229	0.62841	10.083	0.36193	1.5858	0.77755	16.626	0.99215	-0.073553	0.30471	15	14	10	21	19	22	10	2
63461	ENSDARG00000013721	g6pca.2	protein_coding	E005	exon	12	6008338	6008447	110	+	no	FALSE	TRUE	68.817	0.15245	-0.59643	0.24826	41.825	0.87897	-0.46211	0.11457	49.603	0.65318	-0.3463	0.005449	16.623	0.92539	0.34633	0.87615	51	76	62	89	20	9	21	10
504924	ENSDARG00000101611	HUS1B	protein_coding	E011	exon	KN150170.1	12838	12969	132	+	no	FALSE	TRUE	46.04	0.74262	0.41765	0.77649	31.403	0.31932	-0.61783	0.012127	40.867	0.29146	1.0857	0.29123	16.622	0.95721	0.26172	0.99598	38	39	38	71	29	9	14	21
510735	ENSDARG00000102111	zbtb49	protein_coding	E005	exon	14	226091	226137	47	+	no	FALSE	TRUE	28.116	0.97971	0.038382	0.84442	21.66	0.14607	-1.0204	0.00054676	25.066	0.19449	1.0637	3.6515e-06	16.622	0.99968	-0.040641	0.98015	22	29	21	42	29	9	14	16
272785	ENSDARG00000061233	abcc5	protein_coding	E021	exon	18	45838918	45839014	97	+	no	FALSE	TRUE	184.11	0.88334	-0.18376	0.00031627	99.3	0.83308	0.17887	4.2683e-05	215.93	0.35559	-0.3123	6.7249e-05	16.621	0.99363	0.10277	0.57911	101	68	268	288	22	15	14	121
345527	ENSDARG00000075672	pms2	protein_coding	E015	exon	12	17495085	17495254	170	+	no	FALSE	TRUE	54.952	0.90537	0.10147	0.064982	47.303	0.077137	-0.79803	0.0040234	41.822	0.065759	0.88306	0.010492	16.621	0.85387	-1.0065	0.25068	63	58	49	53	38	9	7	28
144789	ENSDARG00000033771	hspbap1	protein_coding	E007	exon	9	37556516	37556697	182	-	no	FALSE	TRUE	21.142	0.023384	1.1066	0.047218	13.483	0.62496	0.57769	0.00078241	21.415	0.46452	0.58965	0.017747	16.621	0.98337	0.16342	0.22033	16	13	28	27	15	21	14	12
39683	ENSDARG00000008807	bokb	protein_coding	E001	exon	2	22984564	22985146	583	+	no	FALSE	TRUE	9.3413	0.91779	0.22974	0.1523	7.5302	0.40944	-1.7247	0.69454	4.722	NA	1.8985	0.60635	16.621	0.6957	-0.83107	0.93243	13	11	9	5	15	21	14	1
140265	ENSDARG00000032344	pde4a	protein_coding	E006	exon	3	48769973	48770085	113	+	no	FALSE	TRUE	7.2245	0.25421	1.6548	0.012168	3.5185	NA	0.71457	0.27117	9.0156	0.57348	1.0194	0.27669	16.621	0.83908	-0.69712	0.034693	2	3	14	9	15	21	14	5
395218	ENSDARG00000086458	hdac10	protein_coding	E020	exon	25	4900706	4900759	54	+	no	FALSE	TRUE	27.306	0.61159	-0.29272	0.0021717	28.218	0.56075	-0.40744	0.024077	20.269	0.98282	0.086173	0.0017967	16.619	0.78344	-0.88869	0.24629	33	36	17	26	24	21	7	19
403203	ENSDARG00000088069	CR759879.1	protein_coding	E011	exon	5	61192968	61193127	160	+	no	FALSE	TRUE	5.5748	0.9556	0.10884	0.84294	1.7891	NA	-10.902	0.63264	4.8935	NA	11.677	0.35687	16.617	0.81788	-14.993	9.0296e-10	1	5	8	8	26	27	0	0
72907	ENSDARG00000015566	dnmt3ab	protein_coding	E002	exon	17	36993282	36994276	995	-	no	FALSE	TRUE	228.65	0.04695	-0.70814	1.8403e-05	264.18	0.011992	-0.88627	1.1166e-07	138.39	0.47421	0.25708	3.5995e-05	16.616	0.98267	-0.18476	0.36383	292	389	120	144	25	8	18	152
5731	ENSDARG00000002020	rictorb	protein_coding	E001	exon	21	21158843	21158899	57	+	no	FALSE	TRUE	18.513	0.52721	0.87931	0.037984	13.237	0.84389	0.31237	0.008465	20.842	0.65003	0.54063	0.00043406	16.615	0.96425	0.34616	0.28811	8	16	29	20	11	20	18	15
104236	ENSDARG00000021582	dynlrb1	protein_coding	E004	exon	11	26366687	26366779	93	+	no	FALSE	TRUE	5.4342	0.49597	1.167	0.14156	6.7383	0.024406	2.4738	1.6813e-09	7.7185	0.33872	-1.3943	0.0015437	16.615	0.90317	0.49337	0.69572	4	5	4	9	11	20	18	10
359543	ENSDARG00000077009	wdfy4	protein_coding	E030	exon	13	30896499	30896650	152	-	no	FALSE	TRUE	42.221	0.64513	-0.32319	0.0094999	41.188	0.92795	-0.043931	0.020463	39.428	0.75121	-0.25983	0.013286	16.614	0.96278	-0.28854	0.57437	39	49	29	55	27	14	11	37
197562	ENSDARG00000044216	fto	protein_coding	E009	exon	7	36036108	36036332	225	-	no	FALSE	TRUE	36.968	0.35125	0.56769	0.010865	44.937	0.41084	0.45283	0.074529	45.694	0.84031	0.12349	0.033514	16.614	0.76294	-0.80518	0.053136	40	32	29	49	27	14	11	58
242652	ENSDARG00000057125	pld1b	protein_coding	E005	exon	24	26540030	26540079	50	-	no	FALSE	TRUE	16.268	0.96065	0.10376	0.58275	12.337	0.35996	-1.015	9.7228e-05	12.953	0.31601	1.1187	0.00041699	16.614	0.99915	0.044368	0.3158	19	13	13	21	27	14	11	7
203483	ENSDARG00000045415	gnal	protein_coding	E009	exon	24	8823335	8823393	59	+	no	FALSE	TRUE	53.095	0.30376	-0.45448	0.54362	53.521	0.11918	-0.68488	0.14396	46.006	0.75552	0.23149	0.10384	16.613	0.97722	-0.13324	0.46651	59	61	53	42	20	20	11	44
31316	ENSDARG00000007108	lipia	protein_coding	E004	exon	21	34914034	34914142	109	-	no	FALSE	TRUE	29.533	0.65341	0.55187	0.64931	14.915	0.26763	-1.0988	0.45151	25.415	0.14492	1.6836	0.068689	16.613	0.98237	0.17639	0.86243	20	22	24	53	20	20	11	6
293945	ENSDARG00000063276	msh3	protein_coding	E026	exon	5	50792151	50792853	703	+	no	FALSE	TRUE	30.228	0.27117	-0.76199	0.063713	26.862	0.011198	-1.6067	0.027413	21.917	0.60076	0.78434	0.55779	16.611	0.30551	-1.7016	0	41	29	16	38	22	26	4	15
124485	ENSDARG00000028053	bmp1b	protein_coding	E013	exon	10	40978286	40978401	116	-	no	FALSE	TRUE	11.425	0.89372	0.30688	0.22215	9.4051	0.28292	-2.0256	0.19853	6.1805	0.20624	2.1181	0.10205	16.61	0.7705	-1.4868	0.96426	20	9	6	12	15	32	4	2
48632	ENSDARG00000010732	xrcc4	protein_coding	E005	exon	10	43320808	43320957	150	+	no	FALSE	TRUE	59.472	0.86299	0.15293	0.91105	67.677	0.73844	0.22233	0.0098459	50.179	0.98344	-0.051751	0.31791	16.609	0.48015	1.2433	0.74765	84	66	46	47	14	13	22	57
296390	ENSDARG00000063573	vps41	protein_coding	E017	exon	24	9777201	9777293	93	-	no	FALSE	TRUE	47.686	0.30077	-0.48179	0.017213	48.829	0.34733	-0.48655	0.0067195	34.141	0.98465	0.020643	0.053432	16.609	0.99619	-0.18756	0.84176	61	61	36	37	30	7	15	31
82059	ENSDARG00000017229	megf10	protein_coding	E014	exon	10	16170482	16170645	164	+	no	FALSE	TRUE	60.673	0.95438	-0.03895	0.18602	48.43	0.15261	-0.76716	0.0011359	40.688	0.23923	0.71029	0.00013337	16.607	0.78846	-0.94337	0.4697	62	75	48	62	32	13	8	19
89517	ENSDARG00000018757	klf5l	protein_coding	E002	exon	21	38094977	38095036	60	-	no	FALSE	TRUE	48.439	0.40946	0.54917	0.80719	25.074	0.23135	-0.89515	7.7479e-05	42.709	0.052351	1.4205	0.00029842	16.607	0.7695	-0.96023	0.91142	33	35	69	55	32	13	8	12
190238	ENSDARG00000042859	slc5a6a	protein_coding	E006	exon	20	36748803	36748870	68	-	no	FALSE	TRUE	18.474	0.92073	-0.27204	0.22116	16.861	0.70676	-0.64184	0.0025027	13.632	0.77256	0.38436	0.59839	16.607	0.96404	0.28134	0.87361	14	29	17	15	16	19	15	10
260137	ENSDARG00000059846	epg5	protein_coding	E028	exon	5	41015781	41015922	142	-	no	FALSE	TRUE	28.216	0.86576	-0.14964	8.4237e-05	31.174	0.82855	-0.10773	0.00039644	24.663	0.99431	-0.012792	0.0062337	16.606	0.64927	-1.1154	0.65573	32	36	23	24	25	19	8	27
271335	ENSDARG00000061099	nfasca	protein_coding	E018	exon	11	23600306	23600453	148	+	no	FALSE	TRUE	63.352	0.69377	0.25099	7.1972e-09	74.261	0.82812	0.2063	5.8869e-11	63.08	0.85548	0.094672	6.2126e-05	16.602	0.99038	0.11583	0.86048	68	78	60	51	19	12	19	76
381887	ENSDARG00000079056	si:ch211-194c3.5	protein_coding	E026	exon	13	13584896	13584984	89	+	no	FALSE	TRUE	49.783	0.99651	-0.039542	0.077167	49.604	0.85393	0.20548	0.42811	60.186	0.70458	-0.24498	0.071377	16.602	0.90631	0.55321	0.20948	55	26	51	68	19	12	19	63
29617	ENSDARG00000006712	wipf2b	protein_coding	E001	exon	19	5685989	5686044	56	+	no	FALSE	TRUE	16.311	0.38421	0.71233	0.0016058	21.184	0.099389	1.116	1.7616e-08	20.733	0.70616	-0.40523	0.5362	16.602	0.84081	0.6647	0.96552	15	18	15	18	19	12	19	28
50951	ENSDARG00000011257	enpp2	protein_coding	E018	exon	16	9753916	9754085	170	+	no	FALSE	TRUE	4.7703	NA	-1.8839	0.064868	8.3122	0.98806	-0.098172	0.091603	3.9555	NA	-1.7845	0.17219	16.602	0.99454	-0.046081	0.12224	5	12	1	2	19	12	19	8
75897	ENSDARG00000016188	SBNO2	protein_coding	E031	exon	22	17735241	17735406	166	-	no	FALSE	TRUE	49.851	0.7274	-0.32703	0.2506	50.058	0.8814	0.15189	0.00043344	52.291	0.61011	-0.43693	1.5761e-05	16.601	0.96869	0.14223	0.28199	45	51	41	65	5	24	19	53
359565	ENSDARG00000077009	wdfy4	protein_coding	E041	exon	13	30906861	30907013	153	-	no	FALSE	TRUE	46.259	0.50664	0.42979	0.0094999	35.735	0.81149	0.22612	0.020463	48.486	0.75218	0.22543	0.013286	16.601	0.99381	-0.12541	0.57437	30	41	53	61	35	6	12	36
39127	ENSDARG00000008639	kifap3a	protein_coding	E024	exon	20	34550553	34550680	128	-	no	FALSE	TRUE	41.746	0.95978	-0.068174	0.21071	47.263	0.2574	0.66924	2.9665e-06	42.346	0.53177	-0.78166	2.4224e-05	16.601	0.87682	0.78388	0.44266	38	54	22	57	12	18	19	49
99077	ENSDARG00000020574	atp2a1	protein_coding	E039	exon	3	26023984	26024023	40	+	no	FALSE	TRUE	8414.6	4.0873e-12	-0.81101	0	7605.4	0.3684	-0.10248	0	4490.3	3.0012e-09	-0.63045	0	16.6	0.96963	-0.17952	0.91609	11080	11500	5640	6314	21	18	12	2212
232743	ENSDARG00000055875	pag1	protein_coding	E006	exon	19	32487325	32487540	216	-	no	FALSE	TRUE	82.985	0.7503	-0.20108	0.82333	105.17	0.21747	-0.19738	6.6118e-07	65.734	0.56142	-0.045475	5.4231e-08	16.6	0.63755	-1.0033	0.8949	111	124	57	49	21	18	12	87
13077	ENSDARG00000003573	dctn5	protein_coding	E003	exon	3	35423533	35423644	112	-	no	FALSE	TRUE	70.757	0.425	0.33392	0.3257	42.818	0.26296	-0.7213	6.3084e-06	51.704	0.047928	1.0623	1.4255e-09	16.6	0.99105	0.10272	0.9686	54	75	71	85	21	18	12	11
519180	ENSDARG00000102783	slc25a35	protein_coding	E001	exon	5	53650726	53650954	229	-	no	FALSE	TRUE	14.189	0.93153	-0.22694	0.99196	11.708	0.2675	-1.3236	0.75231	8.808	0.49478	1.1083	0.80546	16.6	0.97388	0.1992	0.99746	21	13	10	14	21	18	12	4
503651	ENSDARG00000101492	CR847895.3	protein_coding	E002	exon	4	29486088	29486237	150	-	no	FALSE	TRUE	16.776	0.89611	0.34961	0.85271	11.994	0.75332	-0.26888	0.14197	15.406	0.5381	0.52218	0.42029	16.599	0.97148	-0.23878	0.99591	8	20	21	18	14	24	12	9
151049	ENSDARG00000035420	ophn1	protein_coding	E029	exon	5	35131479	35131589	111	-	no	FALSE	TRUE	54.514	0.9659	0.051977	0.18274	69.113	0.93011	0.05847	0.020464	50.645	0.9898	-0.022457	0.017408	16.598	0.67618	-1.2336	0.80736	67	74	41	41	30	18	5	67
384269	ENSDARG00000079295	cacna1bb	protein_coding	E057	exon	21	14527832	14527936	105	-	no	FALSE	TRUE	31.891	0.84517	0.23596	0.070061	58.611	0.35067	0.44177	0.018115	49.774	0.75029	-0.22258	0.03114	16.598	0.9915	-0.51559	0.99817	43	34	26	27	7	30	12	88
114596	ENSDARG00000024966	MARK4	protein_coding	E018	exon	15	23702150	23702194	45	+	no	FALSE	TRUE	31.914	0.92939	-0.22049	0.15611	28.607	0.0012922	-1.9796	6.3799e-07	17.734	0.36707	1.7833	1.6538e-05	16.595	0.98229	0.13242	0.26122	41	43	11	37	24	11	16	9
462983	ENSDARG00000098112	btc	protein_coding	E003	exon	21	19333055	19333159	105	+	no	FALSE	TRUE	29.004	0.96751	-0.096694	0.99273	27.91	0.67764	0.61716	0.0071319	20.289	0.63692	-0.6913	0.0139	16.594	0.95962	0.35425	0.78212	29	43	17	30	17	17	16	16
348185	ENSDARG00000075887	herc3	protein_coding	E018	exon	1	50029570	50029740	171	+	no	FALSE	TRUE	27.454	0.49829	0.89996	0.56025	12.362	0.42655	-0.95306	0.023015	26.117	0.12501	1.8354	0.048968	16.593	0.99599	-0.15272	0.55911	12	20	25	53	33	11	9	7
280816	ENSDARG00000062017	fsd1	protein_coding	E014	exon	8	18616478	18617163	686	+	no	FALSE	TRUE	127.42	0.84117	-0.17449	0.27333	131.01	0.08299	-0.48236	0.039812	116.73	0.62745	0.30317	0.034153	16.592	0.95584	0.06057	0.99816	137	144	105	132	26	17	9	117
186419	ENSDARG00000042270	arsa	protein_coding	E002	exon	18	8276790	8277030	241	+	no	FALSE	TRUE	52.74	0.97134	0.052441	0.97249	41.417	0.91816	0.14868	0.19187	47.014	0.9628	-0.024662	0.36321	16.592	0.87054	-0.66688	0.9706	45	52	48	68	26	17	9	31
85439	ENSDARG00000017853	prepl	protein_coding	E002	exon	13	10490860	10490976	117	+	no	FALSE	TRUE	24.694	0.88309	-0.25884	0.26626	27.967	0.26462	0.71853	0.66594	28.06	0.30235	-0.99315	0.68347	16.592	0.99799	-0.00038539	0.76844	23	26	31	19	26	17	9	33
286674	ENSDARG00000062518	ulk1a	protein_coding	E016	exon	8	43756560	43756643	84	-	no	FALSE	TRUE	21.687	0.44778	0.58328	0.027108	19.934	0.50662	0.57395	1.4926e-07	23.658	0.98237	0.011944	0.04582	16.592	0.87569	-0.6788	0.25789	17	20	24	26	26	17	9	22
156544	ENSDARG00000036359	minal	protein_coding	E011	exon	10	41363	41452	90	+	no	FALSE	TRUE	10.264	0.00022461	3.3991	0.00037338	5.7692	0.0032695	3.86	0.00016617	15.822	0.71079	-0.41779	0.0042591	16.591	0.96088	-0.58791	0.89496	1	2	16	21	12	29	9	12
12133	ENSDARG00000003380	PAOX	protein_coding	E010	exon	13	30529831	30530030	200	-	no	FALSE	TRUE	21.423	0.37278	-0.88238	0.096366	24.514	0.73946	-0.28587	0.47383	22.124	0.63391	-0.59243	0.78083	16.589	0.67449	0.93194	0.92127	26	21	9	32	20	10	20	26
522410	ENSDARG00000103057	zfhx3	protein_coding	E007	exon	7	68094136	68094367	232	-	no	FALSE	TRUE	191.95	0.87139	-0.029514	0.11248	254.43	0.70654	0.22592	0	199.17	0.95557	-0.10779	0.11105	16.588	0.99499	-0.45563	0.25554	264	214	139	168	36	4	13	277
494925	ENSDARG00000100718	me2	protein_coding	E014	exon	5	6276489	6276591	103	+	no	FALSE	TRUE	120.36	0.55743	0.21567	0.17683	85.759	0.0044987	-1.048	0	83.709	0.00097365	1.1956	5.9556e-07	16.588	0.74322	0.85367	0.61094	117	132	104	135	13	16	20	29
458722	ENSDARG00000097535	si:ch211-252f13.5	protein_coding	E004	exon	2	10059587	10060112	526	-	no	FALSE	TRUE	18.981	0.51938	-0.68518	0.88083	29.597	0.13991	0.96247	0.49015	14.523	0.015197	-1.5281	0.043808	16.588	0.92581	-0.41391	0.78245	25	39	8	7	13	16	20	26
213399	ENSDARG00000052471	taf1a	protein_coding	E001	exon	20	52001527	52001855	329	+	no	FALSE	TRUE	7.0061	0.4738	1.0717	0.076209	4.814	0.54287	1.0726	4.6504e-05	8.3184	0.98316	-0.051454	1.1081e-06	16.588	0.94845	0.36134	0.063575	4	4	7	13	13	16	20	6
446045	ENSDARG00000095386	pimr179	protein_coding	E007	exon	18	44291643	44291737	95	-	no	FALSE	TRUE	4.8073	NA	-0.051644	0.52515	3.1777	NA	-0.45415	0.94668	4.2007	NA	-0.028322	0.99002	16.588	0.97159	-0.16942	0.9909	7	1	8	3	13	16	20	2
233168	ENSDARG00000055966	cflara	protein_coding	E011	exon	11	30092222	30092327	106	-	no	FALSE	TRUE	35.831	0.75684	-0.30535	0.24355	29.715	0.18644	-0.88899	0.033967	28.919	0.47524	0.55919	0.014359	16.587	0.84593	-0.77002	0.97006	32	42	24	48	29	10	13	19
379051	ENSDARG00000078822	si:dkeyp-1a11.3	protein_coding	E003	exon	2	10697231	10697443	213	-	no	FALSE	TRUE	22.606	0.44828	-0.59531	0.0042467	35.793	0.9034	-0.11065	0.005013	25.172	0.53816	-0.52662	0.014613	16.587	0.96482	-0.43978	0.62687	27	36	14	16	29	10	13	42
372804	ENSDARG00000078244	si:ch211-197l9.2	protein_coding	E008	exon	23	31058999	31059250	252	+	no	FALSE	TRUE	69.068	0.60175	0.30992	0.076738	55.836	0.41078	0.43046	0.022143	74.773	0.88486	-0.093285	0.0092586	16.586	0.96454	-0.32441	0.92887	60	46	91	78	15	22	13	60
541259	ENSDARG00000104647	surf4	protein_coding	E003	exon	KN149679.1	14746	14789	44	-	no	FALSE	TRUE	48.223	0.70083	-0.27365	0.92566	40.372	0.07046	-0.86648	1.4931e-07	31.271	0.33992	0.36021	2.087e-09	16.585	0.42616	-1.5337	0.13471	53	61	34	49	31	16	6	16
490474	ENSDARG00000100340	BX901907.2	protein_coding	E002	exon	4	39925241	39925386	146	-	no	FALSE	TRUE	5.2367	0.96659	0.12517	0.98404	11.427	0.68297	0.55894	0.26091	12.999	0.73972	-0.41565	0.77148	16.584	0.57948	1.1435	0.84987	3	4	5	9	7	9	31	23
269573	ENSDARG00000060879	slc28a1	protein_coding	E003	exon	18	26846984	26847020	37	+	no	FALSE	TRUE	1.6704	NA	-0.99636	NA	1.8894	NA	-1.4886	0.84527	0.96396	NA	0.68976	NA	16.583	0.84739	-1.3692	0.87876	3	2	0	2	10	34	6	1
179770	ENSDARG00000040917	cbfb	protein_coding	E006	exon	18	23062947	23063042	96	+	no	FALSE	TRUE	89.661	0.89189	0.101	0.13508	84.118	0.72781	-0.16485	0	73.376	0.53146	0.10719	3.9861e-08	16.581	0.94784	0.32557	0.90608	118	82	80	84	25	9	17	61
277498	ENSDARG00000061737	ece1	protein_coding	E011	exon	11	27686546	27686660	115	-	no	FALSE	TRUE	28.919	0.93798	0.10188	0.0016155	21.14	0.0085238	-2.4235	9.6922e-06	16.611	0.013243	2.4366	0.014747	16.581	0.993	0.32093	0.10577	27	40	21	30	18	15	17	3
172926	ENSDARG00000039466	hnrnph3	protein_coding	E008	exon	13	22737398	22737588	191	+	no	FALSE	TRUE	51.125	0.6936	-0.42133	0.17808	52.895	0.070226	0.78288	0.17069	50.34	0.10871	-1.209	0.0022184	16.579	0.72229	0.91047	0.39646	57	50	57	42	27	15	10	52
442637	ENSDARG00000094850	si:dkey-88l16.5	protein_coding	E007	exon	10	15072785	15073110	326	+	no	FALSE	TRUE	5.3066	0.97167	0.35993	0.99913	3.848	0.32501	-14.27	0.82337	2.65	NA	15.108	NA	16.579	0.96418	-0.17647	0.99751	10	3	1	8	27	15	10	0
276873	ENSDARG00000061684	slc25a17	protein_coding	E013	exon	3	24559257	24559407	151	+	no	FALSE	TRUE	50.945	0.9585	-0.096572	0.92752	28.381	0.64458	-0.67276	0.13319	44.872	0.66717	0.3601	0.00018048	16.578	0.97763	-0.18563	0.93839	34	41	64	64	20	21	10	15
304022	ENSDARG00000068840	zgc:66024	protein_coding	E011	exon	15	35085789	35086097	309	+	no	FALSE	TRUE	7.5313	0.86667	1.0131	0.92421	1.2919	NA	-1.2189	NA	8.4196	0.76541	1.7431	0.57023	16.578	0.98933	-0.16994	0.98914	3	0	6	21	20	21	10	1
399499	ENSDARG00000087363	si:dkeyp-46h3.6	protein_coding	E005	exon	19	27978565	27978680	116	-	no	FALSE	TRUE	1.6015	NA	0.5143	NA	0.70516	NA	1.249	NA	1.9841	NA	-0.75994	NA	16.578	0.99488	0.081845	0.97081	0	1	5	0	13	27	10	1
458823	ENSDARG00000097539	si:ch211-39f2.3	protein_coding	E021	exon	12	38720943	38721038	96	+	no	FALSE	TRUE	12.042	0.9194	-0.20249	0.7346	14.325	0.33389	-1.034	0.14941	5.3772	0.65284	0.78993	0.27221	16.577	0.50179	-1.7581	0.77353	18	22	6	4	29	21	3	6
271219	ENSDARG00000061093	phldb1a	protein_coding	E019	exon	5	29855960	29856097	138	-	no	FALSE	TRUE	93.103	0.80041	0.13321	0.25019	105.2	0.2609	0.40075	0.050164	94.342	0.58186	-0.30011	0.013333	16.575	0.95163	0.30726	0.22122	95	110	81	92	21	8	21	109
535632	ENSDARG00000104197	ptpn22	protein_coding	E008	exon	23	26228585	26228656	72	+	no	FALSE	TRUE	50.555	0.0010033	-1.0459	0.00044045	52.368	0.16429	-0.71322	0.00011767	31.947	0.67376	-0.34874	0.0001583	16.575	0.99488	0.4065	0.58611	67	71	30	40	14	14	21	28
147794	ENSDARG00000034605	zgc:153169	protein_coding	E009	exon	13	24270602	24270706	105	+	no	FALSE	TRUE	19.451	0.89515	-0.22525	0.013578	17.547	0.57107	0.54094	0.030405	23.249	0.36343	-0.69879	0.51274	16.575	0.97061	0.1761	0.99501	16	13	20	29	14	14	21	22
186318	ENSDARG00000042249	FRMD4A	protein_coding	E022	exon	18	8600426	8600518	93	-	no	FALSE	TRUE	94.596	0.63436	0.1767	0.19907	85.503	0.0011887	-0.97952	4.8243e-05	74.879	0.00026683	1.0462	0.00054342	16.574	0.92929	-0.40548	0.18382	112	98	84	90	30	8	14	57
498962	ENSDARG00000101079	HECTD4	protein_coding	E041	exon	7	72222062	72222244	183	-	no	FALSE	TRUE	80.601	0.75882	0.18629	0.034086	87.309	0.13319	0.53606	0.011606	85.65	0.40938	-0.35605	0.059164	16.574	0.9643	-0.43385	0.51603	82	82	76	86	30	8	14	95
262455	ENSDARG00000060070	adcy7	protein_coding	E029	exon	7	37587133	37587311	179	-	no	FALSE	TRUE	73.055	0.97325	0.10396	0.0044501	81.015	0.8812	0.30936	2.666e-06	53.03	0.94566	-0.23197	0.0016889	16.573	0.78305	-1.2181	0.49566	84	112	47	57	39	8	7	56
47600	ENSDARG00000010437	fam46c	protein_coding	E002	exon	9	20970178	20970350	173	+	no	FALSE	TRUE	54.657	0.99328	-0.038607	0.99506	39.203	0.16562	-1.0895	0.55846	37.671	0.098169	1.0405	0.33205	16.573	0.96992	-0.24865	0.99796	39	75	53	54	23	14	14	13
438807	ENSDARG00000094282	dnah11	protein_coding	E046	exon	16	19490144	19490294	151	-	no	FALSE	TRUE	21.858	0.70959	0.51395	6.8435e-12	18.962	0.91536	-0.168	0.00026082	17.923	0.55761	0.67579	0.40513	16.573	0.91864	-0.41914	0.21796	18	28	25	17	23	14	14	13
522750	ENSDARG00000103106	trappc9	protein_coding	E002	exon	19	4528479	4531237	2759	+	no	FALSE	TRUE	150.12	0.1538	0.15511	0.35458	110.49	0.16917	-0.21441	0.052427	129.78	0.00224	0.33344	0.0052763	16.572	0.33445	-0.79727	0.54376	153	118	166	166	32	14	7	74
310494	ENSDARG00000069692	col7a1l	protein_coding	E067	exon	4	15929789	15929824	36	+	no	FALSE	TRUE	94.257	0.83622	-0.1455	1.6524e-05	116.07	0.16376	0.45159	0.0010981	84.786	0.28558	-0.59811	0.00016701	16.572	0.99603	0.12744	0.066586	116	127	76	66	32	14	7	108
243106	ENSDARG00000057206	nmt1b	protein_coding	E005	exon	12	15627286	15627383	98	+	no	FALSE	TRUE	54.541	0.66356	-0.2879	0.0047407	55.193	0.88347	0.10244	0.016453	37.055	0.58495	-0.39149	0.27116	16.572	0.63483	-1.0869	0.7708	66	76	33	49	32	14	7	32
163549	ENSDARG00000037706	gss	protein_coding	E005	exon	23	15001221	15001415	195	-	no	FALSE	TRUE	45.738	0.59965	-0.50829	0.13734	46.995	0.22297	-0.66543	0.016702	29.024	0.95145	0.16807	0.0025448	16.572	0.94412	-0.32993	0.93554	59	65	19	46	16	20	14	25
275817	ENSDARG00000061551	rap1gap2a	protein_coding	E007	exon	15	29363137	29363240	104	+	no	FALSE	TRUE	39.773	0.98946	0.019872	0.32509	47.32	0.18115	0.77986	0.14195	40.689	0.35633	-0.787	0.17783	16.572	0.79782	-1.1192	0.8923	52	39	22	50	32	14	7	50
147460	ENSDARG00000034503	per2	protein_coding	E022	exon	2	48489833	48489954	122	-	no	FALSE	TRUE	27.409	0.86684	-0.189	0.30848	67.089	0.08838	0.71251	1.5843e-08	62.456	0.039672	-0.89187	1.4265e-09	16.572	0.99595	-0.084287	0.84986	32	27	26	26	9	26	14	122
345413	ENSDARG00000075648	sema5bb	protein_coding	E021	exon	6	3983447	3983655	209	+	no	FALSE	TRUE	24.776	0.70518	-0.37271	0.09785	38.871	0.90028	-0.090394	0	25.612	0.76954	-0.30794	0	16.572	0.89588	-0.74775	0.61152	32	40	16	14	16	20	14	43
219355	ENSDARG00000053527	snx24	protein_coding	E005	exon	10	7772217	7772321	105	-	no	FALSE	TRUE	30.236	0.79618	-0.24414	0.16228	29.798	0.79457	0.20224	0.97235	29.092	0.58347	-0.46599	0.87475	16.57	0.98083	-0.30104	0.96372	29	33	22	39	11	32	7	28
43324	ENSDARG00000009499	syne1a	protein_coding	E143	exon	20	26452694	26452905	212	+	no	FALSE	TRUE	168.12	0.85263	-0.085741	0.0072379	190.03	0.16629	-0.32763	0.00025401	142.26	0.53932	0.2295	0.00010983	16.568	0.89801	0.48897	0.89313	214	207	118	149	26	7	18	160
328802	ENSDARG00000074081	DNAI2	protein_coding	E013	exon	12	38537124	38539130	2007	+	no	FALSE	TRUE	38.371	0.041399	1.2342	0.010512	16.342	0.72474	-0.50376	0.52246	38.274	0.0039605	1.6106	0.0098008	16.567	0.87569	0.55731	0.99217	22	18	40	73	12	19	18	11
420340	ENSDARG00000091342	adcy5	protein_coding	E019	exon	9	38125978	38126099	122	-	no	FALSE	TRUE	25.884	0.80939	0.23352	0.55982	37.991	0.16612	0.72552	0.067579	36.1	0.58877	-0.51846	0.005329	16.567	0.90867	0.53435	0.42662	24	30	22	29	19	13	18	54
433739	ENSDARG00000093461	si:dkey-56m15.6	protein_coding	E002	exon	4	53038636	53038785	150	-	no	FALSE	TRUE	12.361	0.30672	0.78462	0.66408	15.849	0.89918	-0.14204	0.89908	14.972	0.18482	0.99084	0.25622	16.567	0.8958	0.60051	0.99535	13	13	12	12	19	13	18	20
456953	ENSDARG00000097217	si:dkey-229e3.2	protein_coding	E002	exon	17	39794358	39794475	118	+	no	FALSE	TRUE	9.7536	0.82538	-0.41215	0.8759	11.233	0.37202	0.91633	0.52261	10.902	0.34358	-1.436	0.089839	16.567	0.83458	0.70334	0.72471	7	13	4	16	12	19	18	13
229471	ENSDARG00000055415	zp2l1	protein_coding	E007	exon	9	35823336	35823433	98	-	no	FALSE	TRUE	0.23566	NA	-10.147	NA	0.70516	NA	3.3389	0.99014	0.38157	NA	-15.097	NA	16.567	0.94787	0.34398	0.99216	0	1	0	0	12	19	18	1
418660	ENSDARG00000091001	mycbp	protein_coding	E006	exon	17	53324554	53324602	49	-	no	FALSE	TRUE	93.149	0.99579	-0.021725	0.20658	59.356	0.7135	-0.15526	0.0179	67.977	0.72945	0.21682	0.53802	16.566	0.84871	0.58672	0.98854	68	107	88	113	28	13	11	18
534088	ENSDARG00000104085	abcd3a	protein_coding	E006	exon	24	31378435	31378524	90	-	no	FALSE	TRUE	76.871	0.55715	-0.30135	0.60759	63.233	0.58979	-0.31023	0.12375	58.095	0.9831	-0.015237	0.030513	16.566	0.92997	-0.48236	0.38791	80	85	66	81	28	13	11	35
482993	ENSDARG00000099730	pkma	protein_coding	E011	exon	18	1046947	1047099	153	+	no	FALSE	TRUE	73.954	0.39684	0.31646	0.57486	52.124	0.95022	-0.041971	0.014059	78.71	0.39037	0.28636	0.025627	16.565	0.85916	-0.66755	0.9902	52	51	78	115	21	19	11	53
169209	ENSDARG00000038863	bre	protein_coding	E016	exon	17	41309118	41309453	336	+	no	FALSE	TRUE	56.246	0.36535	0.81898	0.018724	30.998	0.18388	-1.1911	0.034194	50.234	0.010747	2.0072	1.2167e-07	16.565	0.62548	-1.1027	0.88713	31	50	52	93	21	19	11	17
429568	ENSDARG00000092856	si:ch211-210c8.7	protein_coding	E009	exon	23	33809604	33809700	97	-	no	FALSE	TRUE	29.139	0.56252	0.43193	0.77558	17.391	0.68455	-0.46477	0.026706	23.381	0.33354	0.95976	0.0058912	16.565	0.95768	-0.28335	0.93756	26	23	31	37	21	19	11	7
303788	ENSDARG00000068763	plcg2	protein_coding	E013	exon	18	13293104	13293189	86	+	no	FALSE	TRUE	5.1768	0.98627	-0.11825	0.19358	3.9628	0.51184	-1.6685	0.031611	3.1488	NA	1.619	0.45143	16.565	0.94327	0.45237	0.6898	8	4	5	4	21	19	11	1
538450	ENSDARG00000104384	AGBL1	protein_coding	E008	exon	25	11400682	11400850	169	+	no	FALSE	TRUE	70.217	0.9269	0.055932	0.13249	70.829	0.2668	-0.5759	0.086307	69.032	0.10957	0.60461	0.13923	16.564	0.97413	-0.25644	0.58537	65	79	76	63	14	25	11	69
5143	ENSDARG00000001930	klhl15	protein_coding	E003	exon	24	16826685	16826798	114	-	no	FALSE	TRUE	25.705	0.96613	-0.066088	0.21766	19.948	0.9434	-0.10573	0.011277	22.294	0.99145	0.028555	0.24105	16.564	0.53776	-2.0599	0.80921	23	25	22	34	37	13	4	14
547778	ENSDARG00000105214	agtpbp1	protein_coding	E010	exon	8	49913981	49914068	88	-	no	FALSE	TRUE	46.392	0.83862	-0.16496	0.25564	41.006	0.076275	-0.95191	3.4099e-11	33.066	0.23855	0.76329	6.5745e-11	16.561	0.97414	0.1334	0.6761	56	52	37	44	31	6	15	22
318394	ENSDARG00000070801	opa1	protein_coding	E016	exon	6	36789726	36789798	73	-	no	FALSE	TRUE	80.632	1	0.026492	0.12141	66.097	0.011182	-1.0712	0.001116	55.252	0.021828	1.0278	0.065687	16.56	0.97735	0.19617	0.78065	101	82	67	78	24	12	15	29
268867	ENSDARG00000060808	mecom	protein_coding	E001	exon	15	35521588	35521609	22	-	no	FALSE	TRUE	46.896	0.492	-0.32932	0.22568	63.772	0.23432	-0.54331	0.70065	36.741	0.8991	0.20139	0.21049	16.56	0.90627	0.5232	0.95964	83	58	24	29	24	12	15	54
315491	ENSDARG00000070430	chtopb	protein_coding	E008	exon	16	28951536	28952536	1001	+	no	FALSE	TRUE	24.304	0.044656	-0.54372	0.095611	9.6108	0.10326	-1.865	0.37781	20.392	0.49814	1.6881	0.37261	16.559	0.97016	-0.02128	0.99805	16	15	27	39	17	18	15	1
221946	ENSDARG00000054054	zgc:153219	protein_coding	E006	exon	7	32862276	32862379	104	+	no	FALSE	TRUE	14.129	0.99553	-0.0093632	0.99591	11.619	0.65769	-0.82542	0.45067	8.0766	0.69177	0.70977	0.50934	16.559	0.99671	0.059418	0.87012	16	19	8	15	17	18	15	3
480595	ENSDARG00000099524	gbe1b	protein_coding	E012	exon	15	7561766	7561901	136	-	no	FALSE	TRUE	54.394	0.34685	0.78265	0.32125	59.406	0.13049	1.1423	0.36925	78.592	0.61496	-0.35199	0.10618	16.558	0.90637	-0.5634	0.52637	25	49	63	80	26	18	8	92
499490	ENSDARG00000101116	vps33a	protein_coding	E001	exon	5	68849453	68849580	128	+	no	FALSE	TRUE	23.375	0.53957	0.56993	3.653e-05	14.991	0.41863	-1.0267	0.043244	16.557	0.19912	1.4861	0.15719	16.558	0.71295	-1.0239	0.54814	22	23	26	23	26	18	8	4
28639	ENSDARG00000006508	pip5k1bb	protein_coding	E002	exon	8	11199179	11199287	109	-	no	FALSE	TRUE	21.281	0.91946	0.17414	0.2662	18.422	0.44867	-0.68153	0.00023662	16.226	0.52365	0.8207	1.221e-06	16.558	0.99603	0.081223	0.70206	25	22	13	27	26	18	8	11
264791	ENSDARG00000060348	map3k3	protein_coding	E013	exon	3	31698135	31698248	114	-	no	FALSE	TRUE	61.798	0.95754	0.05325	0.0015684	50.474	0.85897	-0.34452	0.49656	56.1	0.51067	0.36456	0.12066	16.557	0.9755	-0.25302	0.92913	39	76	62	72	19	24	8	40
419288	ENSDARG00000091131	cry1bb	protein_coding	E008	exon	22	782080	782174	95	+	no	FALSE	TRUE	24.978	0.93701	-0.14671	0.10313	37.946	0.97038	-0.036186	0.002669	38.882	0.93216	-0.15894	0.010134	16.557	0.9539	-0.36565	0.63142	20	27	22	32	19	24	8	59
199690	ENSDARG00000044619	birc2	protein_coding	E003	exon	21	22808712	22808789	78	+	no	FALSE	TRUE	46.902	0.089273	0.6731	1.6049e-13	31.414	0.92033	0.075836	3.161e-11	41.859	0.37071	0.57746	0.17627	16.555	0.041666	2.3666	0	35	42	52	59	11	11	26	21
205034	ENSDARG00000045626	nek8	protein_coding	E004	exon	15	15547273	15547404	132	+	no	FALSE	TRUE	23.867	0.90761	0.35009	0.38479	19.986	0.61908	0.5216	0.34235	22.389	0.89191	-0.21719	0.13437	16.555	0.38056	-2.9205	0.067253	19	25	16	37	21	30	1	17
228570	ENSDARG00000055278	cfb	protein_coding	E018	exon	21	27394435	27394702	268	+	no	FALSE	TRUE	39.724	0.99612	0.0071298	0.36182	25.529	0.924	0.13522	0.42994	37.367	0.91412	-0.11256	0.43743	16.554	0.9422	0.33854	0.98277	33	27	44	55	20	11	19	19
89656	ENSDARG00000018814	esrp2	protein_coding	E002	exon	7	34523375	34523468	94	+	no	FALSE	TRUE	16.804	0.91911	-0.16541	0.47202	12.643	0.35794	-1.016	0.0017022	13.302	0.48226	0.80674	0.00020092	16.554	0.71386	1.021	0.063189	17	16	15	20	20	11	19	7
411658	ENSDARG00000089765	si:ch211-286b5.4	protein_coding	E014	exon	1	54581509	54581577	69	-	no	FALSE	TRUE	1.482	NA	14.357	NA	0.81274	NA	13.902	0.99287	2.5103	NA	0.37321	NA	16.554	0.97902	-0.21472	0.998	0	0	0	6	20	11	19	2
60828	ENSDARG00000013168	jag1b	protein_coding	E014	exon	13	35243832	35243996	165	+	no	FALSE	TRUE	161.84	0.94618	-0.069631	0.63924	119.37	0.40184	-0.31158	0.084493	142.97	0.69218	0.22895	0.0039922	16.553	0.94224	0.41407	0.71393	143	144	158	207	29	11	12	84
113078	ENSDARG00000024546	pla2g4aa	protein_coding	E001	exon	2	21267837	21267881	45	+	no	FALSE	TRUE	23.304	0.45482	0.59516	0.014998	11.531	0.59758	-0.71919	0.018308	20.462	0.19685	1.3126	0.041374	16.553	0.96881	-0.26342	0.15725	17	15	27	34	29	11	12	5
311467	ENSDARG00000069832	sfxn4	protein_coding	E013	exon	13	9509423	9509485	63	-	no	FALSE	TRUE	50.49	0.49464	-0.38967	0.0059949	36.304	0.47763	0.47308	0.0024471	44.578	0.14792	-0.98917	0.0027153	16.552	0.99603	-0.082233	0.94849	41	47	43	73	22	17	12	25
32487	ENSDARG00000007302	sh3gl3b	protein_coding	E009	exon	25	19433873	19433988	116	+	no	FALSE	TRUE	26.732	0.86278	0.18563	0.70637	26.971	0.13158	0.91541	0.016989	30.647	0.25834	-0.70473	0.45352	16.552	0.96724	-0.23774	0.92893	21	26	23	38	22	17	12	32
474842	ENSDARG00000099048	znf1070	protein_coding	E003	exon	4	64709218	64709368	151	+	no	FALSE	TRUE	9.2213	0.80644	-0.42362	0.77973	6.7595	0.95868	-0.12164	0.42938	6.0651	0.91043	-0.27975	0.17948	16.551	0.96404	-0.27049	0.98032	8	12	12	5	15	23	12	2
68079	ENSDARG00000014556	serpinb1l3	protein_coding	E005	exon	24	42228460	42228628	169	+	no	FALSE	TRUE	45.614	0.97318	0.043149	0.44188	26.401	0.54937	-0.45081	0.13731	41.204	0.48271	0.47836	0.0017939	16.55	0.92065	-0.42652	0.93747	33	34	55	60	24	23	5	16
381621	ENSDARG00000079029	dhx32b	protein_coding	E011	exon	17	32406895	32407978	1084	+	no	FALSE	TRUE	122.26	0.99916	0.013008	0.57937	130.8	0.10461	-0.43538	0.074681	99.417	0.35425	0.47831	0.00081967	16.547	0.99797	-0.15443	0.02332	160	141	87	112	32	4	16	102
339358	ENSDARG00000075016	apobb.2	protein_coding	E005	exon	20	53638910	53639034	125	+	no	FALSE	TRUE	41.492	0.79221	0.24457	0.4751	53.257	0.88457	0.032906	0.0020895	49.358	0.87348	0.22771	0.030811	16.547	0.96111	0.31598	0.76804	43	46	30	50	25	10	16	66
3911	ENSDARG00000001733	gulp1a	protein_coding	E003	exon	9	42814326	42814405	80	+	no	FALSE	TRUE	33.038	0.99764	0.019309	0.02037	41.042	0.66468	0.39985	0.0036795	30.23	0.70371	-0.3965	0.031796	16.547	0.99968	0.074962	0.35289	56	29	17	34	25	10	16	39
418115	ENSDARG00000090935	si:dkey-75b17.1	protein_coding	E002	exon	15	41292493	41292684	192	-	no	FALSE	TRUE	17.036	0.54706	0.57833	0.21682	16.515	0.96738	0.069375	0.070924	18.316	0.58874	0.51418	0.024687	16.547	0.98392	-0.24703	0.8497	17	14	23	14	25	10	16	18
71991	ENSDARG00000015356	fcho1	protein_coding	E008	exon	8	20015718	20015816	99	+	no	FALSE	TRUE	26.395	0.78412	-0.3433	0.43058	32.101	0.86409	-0.21877	0.042933	23.943	0.88087	-0.22057	0.0077042	16.546	0.99998	0.014952	0.96229	30	37	19	22	18	16	16	30
250566	ENSDARG00000058459	plekhg2	protein_coding	E011	exon	15	20405331	20405417	87	+	no	FALSE	TRUE	53.025	0.9529	-0.10882	0.14913	42.984	0.62538	-0.35588	0.0008402	44.359	0.69706	0.2736	0.37625	16.542	0.65629	1.0467	0.1627	48	57	53	56	12	9	27	29
133431	ENSDARG00000030512	tsnaxip1	protein_coding	E004	exon	18	21946856	21946979	124	-	no	FALSE	TRUE	1.235	NA	12.976	0.07554	1.2191	NA	12.804	0.16226	2.6007	NA	-0.39899	0.27531	16.541	0.031463	-3.2267	0.020324	0	0	0	5	22	28	2	3
269664	ENSDARG00000060901	trim62	protein_coding	E004	exon	11	40100643	40100738	96	-	no	FALSE	TRUE	42.82	0.2915	0.50508	0.16482	29.426	0.99719	0.0038395	0.015515	39.65	0.44767	0.52048	0.17871	16.54	0.74921	0.79125	0.061737	36	33	53	49	14	15	20	22
402364	ENSDARG00000087897	h2afy2	protein_coding	E015	exon	13	7435072	7435398	327	-	no	FALSE	TRUE	37.13	0.80716	-0.30895	0.026261	35.872	0.14893	0.91562	1.4392e-10	28.496	0.29525	-1.1914	4.0248e-08	16.54	0.94433	-0.40607	0.58218	48	40	14	51	14	15	20	24
458841	ENSDARG00000097539	si:ch211-39f2.3	protein_coding	E030	exon	12	38726061	38726257	197	+	no	FALSE	TRUE	12.77	0.89296	0.31508	0.7346	18.909	0.55304	0.58729	0.14941	11.092	0.88371	-0.31841	0.27221	16.539	0.83456	0.73908	0.77353	16	23	5	9	30	9	13	18
53764	ENSDARG00000011824	pbxip1b	protein_coding	E004	exon	16	22837715	22839020	1306	-	no	FALSE	TRUE	242.17	0.0082252	-0.51325	0.015395	227.07	0.8848	-0.065898	0.01679	160.68	0.12327	-0.4117	0.00033246	16.538	0.97319	0.19651	0.96008	283	324	170	214	23	15	13	115
32743	ENSDARG00000007370	dysf	protein_coding	E031	exon	7	25384731	25384836	106	-	no	FALSE	TRUE	92.889	0.010827	-0.60334	2.2255e-05	132.59	0.093327	0.49097	3.82e-13	104.27	0.00019819	-1.0842	1.3141e-05	16.538	0.96418	-0.23499	0.054028	115	118	76	70	23	15	13	156
146647	ENSDARG00000034262	pld2	protein_coding	E006	exon	5	37801580	37801629	50	-	no	FALSE	TRUE	47.201	0.71355	-0.2876	0.47479	50.998	0.95632	-0.0098202	0.0079277	40.643	0.76482	-0.20836	0.13402	16.538	0.99047	0.11797	0.76559	66	47	42	37	16	21	13	43
292442	ENSDARG00000063097	scube1	protein_coding	E003	exon	4	8907332	8907484	153	-	no	FALSE	TRUE	40.395	0.90692	0.18396	0.25789	39.01	0.77844	-0.26074	0.0070618	38.552	0.61215	0.45098	0.0039599	16.538	0.75937	-0.9108	0.76211	33	49	32	50	16	21	13	36
340872	ENSDARG00000075169	bbs1	protein_coding	E015	exon	21	27439946	27440080	135	+	no	FALSE	TRUE	21.787	0.81097	0.40655	0.33963	17.999	0.42623	0.7332	0.15502	22.538	0.79672	-0.33105	0.5928	16.538	0.99998	0.026014	0.95164	20	16	18	34	16	21	13	18
1933	ENSDARG00000000804	rassf6	protein_coding	E011	exon	10	13268355	13268406	52	+	no	FALSE	TRUE	59.844	0.55522	-0.31806	0.019424	42.319	0.0011421	-1.6156	0.002917	42.337	0.020979	1.2443	0.040414	16.536	0.63139	-1.1955	0.45355	63	59	57	63	25	21	6	15
44397	ENSDARG00000009733	kif21b	protein_coding	E029	exon	11	2888906	2889042	137	+	no	FALSE	TRUE	46.724	0.91237	0.16759	0.061816	58.988	0.76631	-0.19805	0.00015121	48.654	0.67459	0.38143	0.14007	16.536	0.50473	-1.4507	0.21985	51	60	32	48	25	21	6	64
393941	ENSDARG00000086173	relb	protein_coding	E009	exon	15	17175907	17176160	254	+	no	FALSE	TRUE	36.889	0.96439	0.056916	0.010863	27.953	0.44741	0.53811	0.00032635	42.418	0.44026	-0.48976	0.1435	16.536	0.22954	-1.8663	0.36936	27	22	44	54	25	21	6	33
262693	ENSDARG00000060093	dapk1	protein_coding	E017	exon	5	44150894	44150992	99	+	no	FALSE	TRUE	30.224	0.95083	-0.1323	0.0094575	32.081	0.73075	-0.30942	0.018071	26.205	0.94622	0.16275	0.17852	16.536	0.6425	-1.1791	0.43718	29	42	16	37	25	21	6	27
450991	ENSDARG00000096273	si:dkey-3n22.9	protein_coding	E006	exon	19	10888425	10888510	86	-	no	FALSE	TRUE	40.681	0.36379	-0.4272	0.36903	44.92	0.58506	-0.30976	0.67085	41.702	0.83966	-0.14567	0.050304	16.533	0.99192	0.010944	0.9909	48	39	36	42	26	8	17	47
449950	ENSDARG00000096003	USMG5	protein_coding	E005	exon	1	48789865	48790378	514	-	no	FALSE	TRUE	23.066	0.085912	1.0081	0.19358	22.146	4.0543e-05	2.4356	2.0711e-12	26.261	0.031651	-1.4093	1.1007e-06	16.533	0.89503	0.64808	0.53641	20	19	21	33	26	8	17	26
8905	ENSDARG00000002748	sema6d	protein_coding	E005	exon	19	408344	408401	58	+	no	FALSE	TRUE	16.805	0.95635	0.10733	0.24806	17.482	0.46882	-0.73878	3.9952e-05	13.378	0.42658	0.88474	0.017623	16.533	0.98573	0.11836	0.5447	14	27	9	19	26	8	17	13
237284	ENSDARG00000056519	si:dkey-280e21.3	protein_coding	E018	exon	14	25198568	25198844	277	+	no	FALSE	TRUE	92.546	0.63575	0.2802	0.0063169	106.04	0.031845	0.63617	2.0962e-05	84.522	0.32392	-0.23772	0.052222	16.532	0.99335	-0.0061693	0.99226	115	108	68	87	12	20	17	98
528964	ENSDARG00000103658	hivep1	protein_coding	E014	exon	19	3547498	3547551	54	-	no	FALSE	TRUE	11.988	0.93506	-0.22111	0.58948	26.782	0.02412	1.3798	0.012198	22.586	0.031003	-1.6059	0.012551	16.532	0.98572	0.15011	0.60616	17	13	9	10	12	20	17	44
38835	ENSDARG00000008575	lyst	protein_coding	E033	exon	13	49627144	49627310	167	-	no	FALSE	TRUE	70.882	0.92607	-0.078165	0.011229	99.072	0.024798	0.71058	0.0099153	85.297	0.059007	-0.78685	0.006576	16.531	0.90401	-0.54411	0.47285	88	76	54	71	28	14	10	124
495553	ENSDARG00000100769	CABZ01085201.1	protein_coding	E012	exon	KN150062.1	16788	16981	194	+	no	FALSE	TRUE	39.617	0.58035	-0.4534	0.40711	42.157	0.18801	-0.65936	0.0040906	33.92	0.80228	0.28466	0.43225	16.531	0.54578	-1.1623	0.7011	42	52	36	31	28	14	10	35
387799	ENSDARG00000079625	atr	protein_coding	E006	exon	2	16723188	16723344	157	-	no	FALSE	TRUE	23.762	0.72106	-0.45879	0.0029153	27.659	0.27197	-0.7377	0.0042918	18.909	0.89821	0.22793	0.023808	16.531	0.95174	-0.38012	0.42558	29	34	11	24	28	14	10	22
12131	ENSDARG00000003380	PAOX	protein_coding	E008	exon	13	30528433	30528688	256	-	no	FALSE	TRUE	20.503	0.73859	-0.42695	0.096366	16.564	0.22855	-0.9793	0.47383	18.562	0.51258	0.55934	0.78083	16.531	0.90187	-0.5512	0.92127	20	18	17	28	28	14	10	13
329602	ENSDARG00000074149	itpr1b	protein_coding	E040	exon	11	35672047	35672188	142	-	no	FALSE	TRUE	50.234	0.83226	-0.20447	0.00047348	23.206	0.95875	-0.084229	0.019195	54.184	0.87786	-0.13989	0.012987	16.53	0.96703	-0.35741	0.20976	21	27	72	78	14	26	10	22
136458	ENSDARG00000031366	rtn4ip1	protein_coding	E007	exon	17	25544003	25544071	69	-	no	FALSE	TRUE	34.565	0.29969	-0.59	0.65152	34.112	0.84004	-0.18901	0.39631	21.018	0.70193	-0.42836	0.46031	16.53	0.96751	-0.23989	0.7814	49	44	22	27	21	20	10	16
67932	ENSDARG00000014527	pdk3a	protein_coding	E005	exon	24	24803508	24803584	77	-	no	FALSE	TRUE	21.624	0.48884	-0.60449	0.8067	28.211	0.98766	-0.0099669	0.30967	19.681	0.58821	-0.66107	0.23576	16.53	0.94789	-0.3466	0.62877	25	33	12	19	21	20	10	27
225752	ENSDARG00000054821	nubpl	protein_coding	E008	exon	17	31707229	31707314	86	+	no	FALSE	TRUE	19.268	1	-0.022551	0.053329	17.719	0.85333	-0.28035	0.216	16	0.8336	0.28781	0.48537	16.53	0.85092	-0.64976	0.80644	31	11	19	17	21	20	10	13
183594	ENSDARG00000041776	ndst3	protein_coding	E006	exon	1	19473528	19473702	175	-	no	FALSE	TRUE	61.51	0.64469	0.05569	6.6588e-11	119.49	0.8849	0.061579	1.6189e-13	83.395	0.69478	0.041406	0.00076121	16.529	0.077413	2.0936	6.2661e-08	87	95	34	38	13	7	28	161
467356	ENSDARG00000098451	tmem56a	protein_coding	E008	exon	24	31186000	31186169	170	-	no	FALSE	TRUE	52.745	0.92794	-0.080184	0.028572	70.322	0.47605	0.45613	0.22779	61.913	0.38949	-0.55597	0.66792	16.527	0.61332	-1.9005	0.86251	50	69	39	57	16	32	3	86
296645	ENSDARG00000063588	uba5	protein_coding	E013	exon	24	9548830	9548919	90	-	no	FALSE	TRUE	26.598	0.15022	-0.8302	0	27.487	0.53396	-0.48762	0	19.335	0.7731	-0.36236	0.1509	16.527	0.22169	-2.7421	0.35634	40	28	18	23	16	32	3	18
32763	ENSDARG00000007370	dysf	protein_coding	E041	exon	7	25394105	25394220	116	-	no	FALSE	TRUE	104.37	0.85023	0.24207	2.2255e-05	96.256	0.96064	-0.037031	3.82e-13	103.06	0.72514	0.2881	1.3141e-05	16.526	0.99826	-0.094073	0.054028	80	118	93	131	31	7	14	92
494468	ENSDARG00000100674	CABZ01060453.1	protein_coding	E003	exon	16	16054752	16054955	204	-	no	FALSE	TRUE	48.479	0.87519	-0.068265	1.7413e-08	46.945	0.42427	-0.43358	2.3212e-05	38.314	0.75166	0.25913	5.7974e-06	16.526	0.94937	-0.42163	0.30488	63	50	53	30	31	7	14	33
470358	ENSDARG00000098733	PXDN	protein_coding	E004	exon	17	51479796	51479867	72	+	no	FALSE	TRUE	112.05	0.79205	-0.2419	0.061554	96.173	0.64538	-0.18171	0	84.805	0.99722	-0.12393	1.7698e-08	16.525	0.94365	-0.32365	0.011975	106	141	78	132	24	13	14	56
387447	ENSDARG00000079591	SSH3	protein_coding	E002	exon	14	35127965	35128072	108	+	no	FALSE	TRUE	37.301	0.38193	-0.25413	0.065351	33.664	0.59027	-0.38635	0.077715	27.7	0.93843	0.031531	0.1087	16.525	0.87657	0.6043	0.74618	44	42	29	37	24	13	14	20
407660	ENSDARG00000089031	larsa	protein_coding	E003	exon	9	54730748	54730869	122	-	no	FALSE	TRUE	54.019	0.83465	0.17605	0.0083545	47.876	0.3462	0.38802	0.49937	81.244	0.51163	-0.2268	0.01942	16.524	0.45482	1.3134	0.23727	24	25	85	78	0	6	39	82
289470	ENSDARG00000062824	alx1	protein_coding	E001	exon	18	16257740	16257941	202	+	no	FALSE	TRUE	33.592	0.73768	-0.26129	0.98612	33.879	0.67897	-0.27224	0.018146	24.648	0.98316	0.008149	0.016402	16.524	0.94148	-0.34284	0.9961	44	40	28	25	33	13	7	22
550991	ENSDARG00000105499	zgc:175135	protein_coding	E002	exon	11	17919080	17919199	120	+	no	FALSE	TRUE	3.4764	NA	-0.042221	NA	1.3027	NA	-1.2526	NA	3.6433	NA	1.2911	1	16.524	0.79566	0.75257	0.88115	0	3	2	9	10	25	14	1
12772	ENSDARG00000003495	madd	protein_coding	E042	exon	7	34088118	34088198	81	-	no	FALSE	TRUE	57.546	0.16904	0.49747	2.1346e-08	67.563	0.041021	0.777	0.050531	79.982	0.66706	-0.28369	0.0062866	16.523	0.31351	-1.4911	1.0587e-05	43	49	69	69	26	19	7	99
37958	ENSDARG00000008413	atp11a	protein_coding	E008	exon	1	45594398	45594463	66	-	no	FALSE	TRUE	39.278	0.90636	-0.17892	0.24248	37.459	0.2574	-0.93709	0	25.747	0.41211	0.76607	0.0036936	16.523	0.67438	-1.0743	0.4577	39	61	35	25	26	19	7	19
183488	ENSDARG00000041734	tbc1d32	protein_coding	E016	exon	20	40884270	40884359	90	+	no	FALSE	TRUE	19.925	0.92769	-0.096515	0.016536	25.945	0.57555	0.50064	0.0014978	22.81	0.43765	-0.59924	0.0016408	16.523	0.50409	-1.4291	0.41903	27	18	17	19	26	19	7	31
494939	ENSDARG00000100719	urah	protein_coding	E006	exon	18	31044947	31045193	247	+	no	FALSE	TRUE	67.324	0.73026	0.20197	0.41053	37.23	0.0021354	-1.9387	0.0033912	49.069	0.00070926	2.1437	0.0001051	16.522	0.9001	-0.5397	0.99082	46	71	76	77	19	25	7	6
286650	ENSDARG00000062518	ulk1a	protein_coding	E004	exon	8	43748597	43748715	119	-	no	FALSE	TRUE	23.451	0.83797	0.23837	0.027108	18.936	0.61112	-0.4988	1.4926e-07	19.815	0.43187	0.73862	0.04582	16.522	0.71968	-1.092	0.25789	25	21	20	29	19	25	7	13
424112	ENSDARG00000092026	zgc:173545	protein_coding	E006	exon	11	18089943	18090251	309	-	no	FALSE	TRUE	1.8599	NA	13.064	0.92538	0.40637	NA	12.607	0.96109	2.5665	NA	0.76519	NA	16.521	0.65287	-1.2227	0.24641	0	0	5	2	12	31	7	1
329332	ENSDARG00000074136	zgc:163136	protein_coding	E018	exon	1	48899991	48900181	191	-	no	FALSE	TRUE	0.24701	NA	8.4319	NA	0	NA	NA	NA	0.29119	NA	8.5736	NA	16.521	0.84987	-11.223	0.98891	0	0	0	1	28	25	0	0
371570	ENSDARG00000078145	si:ch211-218g4.2	protein_coding	E012	exon	23	15441974	15442072	99	-	no	FALSE	TRUE	37.649	0.96223	0.040702	0.13111	28.469	0.86827	-0.24616	4.194e-08	33.733	0.65274	0.21832	0.0034039	16.519	0.91188	-0.81199	0.5516	23	44	43	41	36	6	11	21
526129	ENSDARG00000103415	CABZ01117131.1	protein_coding	E020	exon	13	13878	13892	15	+	no	FALSE	TRUE	17.7	0.6604	-0.49506	0.12477	21.701	0.85492	0.20025	0.02955	17.308	0.46301	-0.71271	0.022524	16.519	0.97643	0.20903	0.8603	24	19	16	13	20	12	18	22
217391	ENSDARG00000053200	dis3l	protein_coding	E007	exon	7	33975720	33975812	93	-	no	FALSE	TRUE	30.168	0.59757	-0.40255	0.000589	37.172	0.80326	0.18259	0.54879	25.932	0.42668	-0.62458	0.0083084	16.518	0.99213	0.071876	0.71009	39	41	18	26	29	12	11	33
329990	ENSDARG00000074169	gpam	protein_coding	E004	exon	12	31394671	31394744	74	+	no	FALSE	TRUE	72.26	0.8663	-0.11556	0.039223	75.851	0.69367	-0.18398	0.0062019	66.757	0.92673	0.043054	0.00060321	16.517	0.95803	-0.2965	0.54749	81	80	58	75	22	18	11	69
66966	ENSDARG00000014311	pgghg	protein_coding	E003	exon	25	4511516	4511726	211	+	no	FALSE	TRUE	48.095	0.75297	-0.29701	0.18251	46.291	0.95675	0.013705	0.38705	43.866	0.6462	-0.35336	0.4638	16.517	0.84833	-0.57117	0.84419	39	62	42	52	22	18	11	40
118417	ENSDARG00000026149	slc46a1	protein_coding	E002	exon	15	28245091	28245482	392	+	no	FALSE	TRUE	42.253	0.9487	0.062886	0.68302	26.256	0.8752	-0.17403	0.23318	40.43	0.77832	0.21478	0.0016941	16.517	0.97828	-0.1828	0.96659	27	34	56	51	22	18	11	20
15547	ENSDARG00000004059	galk2	protein_coding	E005	exon	25	31982356	31982502	147	+	no	FALSE	TRUE	22.392	0.73054	0.32039	0.86046	12.39	0.58182	0.59688	0.22194	22.399	0.82388	-0.2394	0.28231	16.517	0.86647	0.73734	0.77366	11	17	28	33	22	18	11	10
62669	ENSDARG00000013561	pgm1	protein_coding	E001	exon	6	32023269	32023567	299	-	no	FALSE	TRUE	94.722	0.77082	-0.1506	0.87587	75.995	0.054437	-0.79973	0.094819	58.848	0.19802	0.62976	0.01549	16.514	0.70622	-1.4518	0.67679	107	116	66	98	17	30	4	24
4219	ENSDARG00000001782	prkacba	protein_coding	E008	exon	11	8133668	8133790	123	+	no	FALSE	TRUE	13.562	0.5155	0.82311	0.62932	6.2207	0.64243	0.70982	0.23732	16.246	0.96726	0.067113	0.0028158	16.514	0.97845	0.072549	0.79629	5	5	13	31	23	5	22	8
292462	ENSDARG00000063097	scube1	protein_coding	E013	exon	4	8920144	8920266	123	-	no	FALSE	TRUE	35.177	0.77869	0.23265	0.25789	27.305	0.071666	-1.2018	0.0070618	28.097	0.012417	1.4405	0.0039599	16.513	0.95753	0.31653	0.76211	31	39	35	37	16	11	22	16
102692	ENSDARG00000021239	apaf1	protein_coding	E002	exon	4	17854741	17854894	154	+	no	FALSE	TRUE	31.26	0.3197	0.62737	0.0011951	14.842	0.16392	-1.2486	0.00074327	29.033	0.0069797	1.875	0.0018481	16.513	0.65185	1.0743	0.82332	17	22	32	54	16	11	22	8
404010	ENSDARG00000088225	STRADB	protein_coding	E009	exon	6	4081458	4081629	172	+	no	FALSE	TRUE	20.861	0.98445	-0.010762	0.73129	20.15	0.78835	-0.28392	0.19923	15.65	0.83295	0.30638	0.67568	16.513	0.82814	1.1195	0.82554	20	30	17	18	32	5	15	13
358288	ENSDARG00000076904	loxl5b	protein_coding	E002	exon	2	55889033	55889141	109	+	no	FALSE	TRUE	58.5	0.97512	-0.040058	0.8936	31.835	0.064108	-2.8525	7.258e-05	39.876	0.05595	2.8058	2.0082e-06	16.512	0.99184	0.15661	0.84248	67	39	46	85	25	11	15	1
376798	ENSDARG00000078593	vwa8	protein_coding	E048	exon	9	17775570	17775708	139	-	no	FALSE	TRUE	28.747	0.76104	0.2934	0.088331	20.18	0.068569	-1.4082	1.009e-06	21.083	0.023236	1.7444	0.0017464	16.512	0.99566	0.039754	0.66754	28	29	29	30	25	11	15	8
429045	ENSDARG00000092776	si:ch73-209l12.1	protein_coding	E014	exon	10	1516719	1516853	135	-	no	FALSE	TRUE	22.271	0.9326	-0.27181	0.044432	33.811	0.81819	0.31075	0.0017303	23.53	0.65944	-0.58509	0.0055075	16.512	0.94881	0.37273	0.27439	43	19	20	9	25	11	15	38
278290	ENSDARG00000061798	arhgap27l	protein_coding	E018	exon	3	22289137	22289242	106	+	no	FALSE	TRUE	56.588	0.84067	0.21554	0.64063	48.051	0.95628	-0.038444	3.2421e-05	46.113	0.80714	0.27843	1.0325e-05	16.511	0.9968	-0.042221	0.77581	58	60	44	68	18	17	15	32
102611	ENSDARG00000021209	kctd9a	protein_coding	E007	exon	8	51607487	51607615	129	-	no	FALSE	TRUE	32.887	0.91863	0.15703	0.48822	33.142	0.63673	0.34118	0.10153	35.907	0.8551	-0.18654	0.71568	16.511	0.78602	0.84518	0.59834	33	28	38	33	18	17	15	37
167741	ENSDARG00000038563	pitrm1	protein_coding	E024	exon	2	48260039	48260089	51	+	no	FALSE	TRUE	59.526	0.64861	-0.26034	0.01801	41.317	0.00029595	-2.0127	1.2347e-05	39.879	0.0030634	1.7266	0.00041697	16.51	0.95393	-0.4788	0.61972	56	68	55	62	34	11	8	11
107097	ENSDARG00000022350	nek1	protein_coding	E008	exon	20	23777549	23777603	55	+	no	FALSE	TRUE	29.519	0.97504	-0.071572	0.15638	37.441	0.41594	0.71473	0.0005656	33.246	0.1981	-0.74734	0.0011984	16.51	0.84365	-0.74371	0.53226	44	22	25	29	27	17	8	44
191357	ENSDARG00000043019	exoc1	protein_coding	E013	exon	20	25971078	25971146	69	-	no	FALSE	TRUE	20.109	0.87267	-0.31769	3.0348e-08	26.077	0.30963	0.70974	3.6384e-05	17.577	0.4575	-1.0628	0.017102	16.508	0.96284	-0.46758	0.77152	30	25	19	8	13	29	8	24
472743	ENSDARG00000098881	si:dkey-238i5.3	protein_coding	E004	exon	11	30908534	30908644	111	-	no	FALSE	TRUE	16.188	0.52285	0.5503	0.50922	10.924	0.94643	-0.071765	0.9985	18.738	0.42056	0.59232	0.73324	16.507	0.99168	0.067883	0.99877	10	9	23	22	12	10	26	13
377340	ENSDARG00000078658	supt20	protein_coding	E004	exon	10	35076419	35076507	89	-	no	FALSE	TRUE	11.161	0.90946	0.24808	0.021056	14.147	0.50122	0.69658	0.0238	13.626	0.71492	-0.45288	0.01467	16.507	0.60169	1.1544	0.73531	11	12	12	10	12	10	26	18
144095	ENSDARG00000033516	efr3ba	protein_coding	E019	exon	17	33297444	33297522	79	-	no	FALSE	TRUE	16.14	0.874	-0.72174	0.54588	24.141	0.93936	-0.010985	0.024987	13.932	0.52955	-0.63071	0.31486	16.506	0.9667	0.33326	0.62042	40	10	7	10	21	10	19	23
452392	ENSDARG00000096546	nrp2a	protein_coding	E005	exon	1	4933995	4934254	260	-	no	FALSE	TRUE	223.48	0.00085107	0.45438	0.0014539	162	0.50741	-0.18672	0	203.81	0.0026601	0.65863	7.9456e-09	16.505	0.92781	0.47338	0.79718	195	185	252	264	14	16	19	121
301391	ENSDARG00000068280	GRB14	protein_coding	E005	exon	9	50624619	50624756	138	+	no	FALSE	TRUE	81.612	0.56773	-0.25413	0.81199	79.398	0.047809	-0.73098	0.082269	51.64	0.4322	0.48589	0.050959	16.505	0.85883	0.58578	0.99017	108	106	52	69	14	16	19	39
230721	ENSDARG00000055575	pcolce2b	protein_coding	E001	exon	24	5842260	5842853	594	-	no	FALSE	TRUE	60.233	0.44633	0.32506	0.84484	44.585	0.6106	-0.31307	0.17071	46.026	0.21704	0.65324	0.63259	16.504	0.91545	-0.53588	0.99479	58	62	52	72	30	10	12	22
51555	ENSDARG00000011410	aadat	protein_coding	E006	exon	7	7449920	7450002	83	-	no	FALSE	TRUE	44.69	0.961	0.04911	0.46762	31	0.28002	-0.64295	0.0022179	38.885	0.27232	0.70394	0.0059975	16.504	0.92929	-0.4031	0.49305	37	40	43	60	23	16	12	20
53616	ENSDARG00000011809	mical1	protein_coding	E018	exon	23	39615266	39615434	169	+	no	FALSE	TRUE	35.457	0.013363	-0.99349	0.025919	33.33	0.13266	-0.90336	0.00032559	23.556	0.95096	-0.17663	0.26376	16.504	0.88973	0.5565	0.90715	47	42	26	30	23	16	12	17
125755	ENSDARG00000028367	sult2st3	protein_coding	E011	exon	16	45018423	45018642	220	-	no	FALSE	TRUE	15.526	0.13513	2.0009	5.4958e-07	5.2968	0.55858	-1.0016	1.7571e-10	17.14	0.079687	2.8235	8.0107e-09	16.504	0.92413	-0.47641	5.223e-05	6	5	13	38	23	16	12	5
4349	ENSDARG00000001818	c3b.2	protein_coding	E016	exon	22	26119801	26119911	111	-	no	FALSE	TRUE	25.552	0.054275	-0.99375	0.023272	25.529	0.81204	-0.20712	0.15621	26.789	0.27376	-0.77349	0.06935	16.503	0.97861	-0.23993	0.33113	23	26	26	28	16	22	12	27
438972	ENSDARG00000094308	si:dkey-247i3.6	protein_coding	E002	exon	4	33297318	33297465	148	+	no	FALSE	TRUE	9.6222	0.12831	-1.1633	0.055208	10.653	0.89296	0.23815	0.38795	5.1989	NA	-1.2873	0.010118	16.503	0.91099	-0.34432	0.60287	12	17	3	8	16	22	12	5
389694	ENSDARG00000079796	ldah	protein_coding	E011	exon	17	30799846	30800267	422	+	no	FALSE	TRUE	77.393	0.63488	0.31598	0.79577	58.198	0.53478	-0.39404	0.50686	67.902	0.11368	0.65388	0.38269	16.502	0.99603	-0.018043	0.83272	81	59	94	76	25	22	5	41
177334	ENSDARG00000040338	hvcn1	protein_coding	E004	exon	10	8449636	8449865	230	+	no	FALSE	TRUE	59.548	0.83212	0.13393	0.47778	48.543	0.27759	0.53634	0.27408	50.635	0.49481	-0.38083	0.34199	16.502	0.97945	-0.28316	0.99833	64	53	53	71	32	16	5	34
72964	ENSDARG00000015575	cyp3c1	protein_coding	E004	exon	3	40828252	40828300	49	-	no	FALSE	TRUE	19.702	0.94893	-0.078062	0.87659	12.351	0.93579	0.13598	0.60799	17	0.87633	-0.22915	0.217	16.502	0.90197	-0.60142	0.73871	15	17	12	36	25	22	5	7
530853	ENSDARG00000103800	prkar1b	protein_coding	E004	exon	3	12884679	12884800	122	-	no	FALSE	TRUE	12.97	0.72476	-0.51427	0.47859	12.654	0.27024	-1.1369	0.15962	8.7879	0.65309	0.65219	0.63747	16.502	0.96676	0.19823	0.99082	14	19	10	10	9	28	12	7
223872	ENSDARG00000054420	rpe65c	protein_coding	E011	exon	8	16670710	16670817	108	-	no	FALSE	TRUE	4.0653	NA	0.45297	5.2739e-06	3.8137	0.35068	1.801	0.012339	5.0249	NA	-1.1002	0.29533	16.502	0.62227	-1.3083	0.82354	3	3	7	3	25	22	5	5
26801	ENSDARG00000006169	lrrk2	protein_coding	E035	exon	25	35141285	35141467	183	-	no	FALSE	TRUE	61.423	0.7966	-0.34365	6.2897e-05	63.471	0.41544	-0.47561	5.9477e-06	47.345	0.96759	0.10922	0.013233	16.501	0.91736	-0.71376	0.00059423	64	88	36	64	18	28	5	45
349400	ENSDARG00000076001	pip5k1ca	protein_coding	E012	exon	22	17540568	17540867	300	-	no	FALSE	TRUE	66.014	0.97143	0.0061655	0.89006	58.354	0.020623	-0.91974	0.070283	46.84	0.051925	0.9156	0.17199	16.499	0.77905	0.7667	0.93283	71	83	52	63	26	9	16	31
330814	ENSDARG00000074235	CR376783.1	protein_coding	E003	exon	13	44808255	44808602	348	-	no	FALSE	TRUE	32.364	0.94698	-0.20029	0.21634	30.025	0.29924	-1.1643	0.14891	24.551	0.38228	0.85128	0.86079	16.499	0.86843	-0.75707	0.89377	29	46	24	33	26	9	16	19
13996	ENSDARG00000003751	lats1	protein_coding	E005	exon	20	1232672	1233275	604	-	no	FALSE	TRUE	23.499	0.5716	0.50559	0.33469	19.722	0.91309	0.074309	2.5644e-10	24.468	0.69682	0.39793	4.6603e-10	16.498	0.99948	-0.042824	0.94642	16	23	28	27	19	15	16	20
190664	ENSDARG00000042927	mapre1a	protein_coding	E010	exon	8	23363118	23363159	42	+	no	FALSE	TRUE	11.065	0.99546	0.038646	0.22993	6.4535	0.42889	-1.4131	0.061099	8.5119	0.48495	1.453	0.053248	16.498	0.99816	0.011364	0.83206	10	9	16	9	19	15	16	2
310560	ENSDARG00000069692	col7a1l	protein_coding	E100	exon	4	15940805	15940873	69	+	no	FALSE	TRUE	163.33	0.12183	-0.80084	1.6524e-05	198.48	0.21346	-0.32401	0.0010981	104.5	0.56105	-0.48117	0.00016701	16.497	0.90618	0.56286	0.066586	230	263	61	124	35	9	9	128
92949	ENSDARG00000019406	zgc:63470	protein_coding	E001	exon	7	620140	620232	93	+	no	FALSE	TRUE	22.885	0.82768	-0.22033	0.92129	19.955	0.84955	-0.20476	0.09434	18.973	0.97699	-0.091245	0.16824	16.497	0.99949	-0.0097591	0.94755	21	27	18	27	12	21	16	14
156005	ENSDARG00000036245	WIPF3	protein_coding	E003	exon	19	19867319	19867459	141	-	no	FALSE	TRUE	9.6013	0.82788	-0.42065	0.30808	10.663	0.97739	0.0085399	0.32664	7.4223	0.79382	-0.45437	0.3668	16.497	0.90471	0.41501	0.55904	16	9	10	4	12	21	16	8
131324	ENSDARG00000029955	glb1l	protein_coding	E006	exon	9	12885099	12885279	181	+	no	FALSE	TRUE	80.959	0.55947	-0.53833	0.0057	88.816	0.44026	-0.38182	0.021613	53.547	0.93453	-0.20199	0.067473	16.496	0.96935	-0.14415	0.41912	98	127	41	68	28	15	9	54
27077	ENSDARG00000006207	gpx1b	protein_coding	E002	exon	6	42343083	42343683	601	+	no	FALSE	TRUE	47.407	0.37242	0.27473	0.76183	30.982	0.50253	0.29209	0.93959	42.062	0.96897	-0.028948	0.99532	16.496	0.8662	-0.38731	0.99073	42	35	62	50	28	15	9	20
153868	ENSDARG00000035880	atp6v1c1b	protein_coding	E005	exon	19	33366814	33366908	95	+	no	FALSE	TRUE	87.901	0.88178	-0.10792	0.76119	49.938	0.019304	-1.3909	0.0014765	65.22	0.025154	1.2384	0.076989	16.493	0.86693	0.54646	0.98907	68	85	95	105	22	8	20	11
151988	ENSDARG00000035562	mpdu1a	protein_coding	E006	exon	5	23677844	23677954	111	+	no	FALSE	TRUE	52.845	0.91545	0.073433	0.011983	46.208	0.72135	-0.36325	0.029079	36.594	0.60029	0.48691	0.83891	16.491	0.96475	0.20424	0.97061	52	72	45	46	31	8	13	23
364020	ENSDARG00000077400	rbm10	protein_coding	E012	exon	23	866484	866571	88	-	no	FALSE	TRUE	20.471	0.57789	0.55146	0.037768	12.639	0.19982	-1.3363	2.8064e-05	17.614	0.030534	1.8849	6.4227e-07	16.491	0.99894	-0.23718	0.043692	18	15	23	26	31	8	13	7
135502	ENSDARG00000031048	gspt1	protein_coding	E005	exon	12	19248136	19248213	78	+	no	FALSE	TRUE	62.713	0.901	0.08832	8.4115e-05	56.063	0.73436	0.25363	3.5169e-06	54.186	0.88661	-0.17181	5.3663e-07	16.49	0.9911	0.081425	0.36157	70	60	57	67	24	14	13	43
39137	ENSDARG00000008660	coro1b	protein_coding	E005	exon	7	18379340	18379444	105	-	no	FALSE	TRUE	59.246	0.93787	-0.094199	0.92745	53.892	0.76471	-0.20434	0.0030168	45.303	0.94044	-0.02586	0.094816	16.49	0.99722	0.054137	0.62159	72	63	40	67	24	14	13	34
341640	ENSDARG00000075245	wdr11	protein_coding	E029	exon	13	2691293	2691372	80	+	no	FALSE	TRUE	41.99	0.40419	-0.48304	0	38.822	0.18456	-0.74865	1.5862e-06	29.16	0.74604	0.26499	0	16.49	0.99862	0.010773	0.17287	52	50	36	33	24	14	13	21
264957	ENSDARG00000060366	slc12a9	protein_coding	E009	exon	5	37638544	37638655	112	-	no	FALSE	TRUE	33.095	0.98024	-0.030436	0.18746	24.494	0.5741	-0.55627	0.0053622	27.483	0.57396	0.44304	0.066705	16.49	0.99152	-0.098759	0.80838	35	27	37	34	24	14	13	15
515391	ENSDARG00000102471	trak2	protein_coding	E017	exon	6	4067599	4067699	101	-	no	FALSE	TRUE	32.685	0.95054	-0.081721	0.32906	33.358	0.87844	-0.12859	0.0093472	28.628	0.98312	0.038005	0.037875	16.49	0.97723	-0.2309	0.80919	36	38	36	22	24	14	13	28
45793	ENSDARG00000010070	adam9	protein_coding	E003	exon	8	45851557	45851627	71	-	no	FALSE	TRUE	30.818	0.89136	0.19793	0.00084853	31.757	0.20823	0.81254	7.2292e-05	33.277	0.4718	-0.60859	0.083629	16.49	0.9949	-0.064277	0.00037556	26	33	24	42	17	20	13	35
177949	ENSDARG00000040487	zgc:113176	protein_coding	E008	exon	17	49217018	49217104	87	+	no	FALSE	TRUE	13.23	0.64027	0.56118	0.51888	9.1593	0.37814	-1.0717	0.022696	10.821	0.12835	1.7163	0.1359	16.49	0.98093	0.15931	0.83978	12	12	16	13	24	14	13	5
109437	ENSDARG00000023188	lcp1	protein_coding	E008	exon	9	56665198	56665312	115	-	no	FALSE	TRUE	2.0312	NA	1.5477	1.7636e-06	0.59395	NA	-14.081	0.21355	1.8351	NA	15.013	0.20487	16.49	0.9345	0.54697	0	1	1	3	3	17	20	13	0
485070	ENSDARG00000099900	peo1	protein_coding	E006	exon	12	33716074	33716131	58	-	no	FALSE	TRUE	21.116	0.99165	0.075592	0.90614	13.505	0.21189	-1.3904	0.073785	15.302	0.43873	1.4556	0.43143	16.487	0.83073	0.87533	0.98503	20	20	13	33	18	7	24	4
414728	ENSDARG00000090346	CT574587.1	protein_coding	E003	exon	24	23851602	23851761	160	-	no	FALSE	TRUE	8.9011	0.58486	-0.83086	0.112	17.183	0.22446	0.88576	0.37069	12.711	0.15359	-1.7682	0.43524	16.486	0.72239	0.77278	0.94533	11	14	2	10	11	13	24	24
145322	ENSDARG00000033950	lamb2l	protein_coding	E032	exon	23	20375530	20375603	74	-	no	FALSE	TRUE	135.61	0.99974	-0.0099567	0.22322	163.3	0.92609	-0.066904	7.3911e-07	106.81	0.88649	0.071352	0.0018035	16.484	0.97998	-0.27587	0.56384	216	155	81	106	36	7	10	131
347250	ENSDARG00000075821	plxnb1a	protein_coding	E014	exon	23	10022988	10023166	179	-	no	FALSE	TRUE	113.85	0.95064	-0.11074	0.078986	104.77	0.0051016	-0.65571	1.0444e-05	83.371	0.027868	0.52513	0.0057797	16.484	0.98223	0.013507	0.71435	139	129	100	95	20	13	17	62
115099	ENSDARG00000025108	magixa	protein_coding	E015	exon	8	22798617	22798733	117	-	no	FALSE	TRUE	38.809	0.44937	0.4356	0.61269	35.959	0.80441	0.19971	0.71663	43.288	0.71017	0.22594	0.20681	16.484	0.94529	0.33089	0.8878	34	31	49	41	20	13	17	41
324800	ENSDARG00000073665	rasa1b	protein_coding	E004	exon	10	43588650	43588785	136	+	no	FALSE	TRUE	35.121	0.4736	-0.46106	0.0065359	42.698	0.78106	-0.19038	0.0011712	25.842	0.76984	-0.27878	0.43423	16.484	0.9283	0.56554	0.5158	51	49	18	27	13	19	17	32
38105	ENSDARG00000008439	atxn10	protein_coding	E010	exon	4	18749455	18749540	86	-	no	FALSE	TRUE	34.329	0.99931	-0.062548	0.38396	22.566	0.15711	-1.0671	0.49951	27.676	0.20063	1.0097	0.10324	16.484	0.83077	0.72028	0.25549	36	25	46	30	20	13	17	11
495448	ENSDARG00000100757	BNC1	protein_coding	E003	exon	KN150342.1	56583	56818	236	-	no	FALSE	TRUE	117.45	0.0047403	0.60157	0.0086025	96.797	0.54961	0.24554	0.13907	109.52	0.35993	0.34947	0.24147	16.482	0.73857	-1.4163	0.68808	99	116	119	139	38	13	3	81
140812	ENSDARG00000032577	clcn6	protein_coding	E008	exon	8	48657269	48657425	157	-	no	FALSE	TRUE	57.277	0.95729	-0.056645	0.095468	56.056	0.57618	-0.28548	0.09339	53.889	0.7124	0.23828	0.0081411	16.482	0.68136	-1.0557	0.81638	62	57	52	61	22	19	10	51
89265	ENSDARG00000018716	dgkh	protein_coding	E034	exon	9	17926467	17926586	120	+	no	FALSE	TRUE	54.037	0.56448	-0.49546	0.06166	69.662	0.85986	0.14311	0	53.395	0.4896	-0.57891	0.017527	16.482	0.75978	-0.84327	0.44015	64	72	30	56	22	19	10	72
508950	ENSDARG00000101951	CABZ01079721.1	protein_coding	E002	exon	19	47925441	47925612	172	-	no	FALSE	TRUE	46.535	0.63992	0.23918	0.86665	32.567	0.49077	-0.4269	0.02691	38.065	0.27562	0.82605	0.30138	16.482	0.96915	0.15342	0.99451	40	45	51	51	15	25	10	18
370163	ENSDARG00000078022	FYCO1	protein_coding	E013	exon	2	51014921	51015096	176	+	no	FALSE	TRUE	38.564	0.50285	-0.36588	0.008036	59.279	0.21458	0.60592	0.00020801	53.224	0.021595	-1.0369	0.064903	16.482	0.96754	-0.38164	0.77363	40	46	30	41	15	25	10	83
319379	ENSDARG00000070958	pex6	protein_coding	E007	exon	22	38058891	38058952	62	-	no	FALSE	TRUE	19.32	0.90917	-0.19369	0.11027	24.755	0.97197	-0.019456	0.1212	20.938	0.89975	-0.14937	0.17224	16.482	0.60032	-1.1566	0.46291	19	26	22	11	22	19	10	28
15564	ENSDARG00000004060	bhlhe40	protein_coding	E004	exon	11	35500794	35500857	64	-	no	FALSE	TRUE	175.04	0.98713	-0.024192	0.92747	151.51	0.92755	-0.054222	0.017879	133.08	0.95543	0.03619	0.035443	16.481	0.92124	-0.61211	0.98472	192	195	150	174	31	19	3	90
346570	ENSDARG00000075759	samd4a	protein_coding	E014	exon	17	15103648	15103872	225	+	no	FALSE	TRUE	141.25	0.53399	-0.19825	0.024514	131.15	0.0066815	-0.77221	8.7873e-07	98.635	0.25355	0.52963	0.081615	16.479	0.89085	0.67726	0.043491	163	180	123	109	23	6	21	72
411267	ENSDARG00000089681	btf3l4	protein_coding	E003	exon	11	12988990	12989062	73	+	no	FALSE	TRUE	17.165	0.83344	0.35593	0.11146	12.397	0.56981	0.78954	1.2322e-13	16.253	0.70412	-0.47349	2.1151e-08	16.477	0.98315	-0.18764	0.87728	9	19	17	24	25	12	14	10
88616	ENSDARG00000018566	flnca	protein_coding	E009	exon	25	34521934	34522134	201	+	no	FALSE	TRUE	181.2	0.29805	-0.25493	0.0009832	152.27	0.29835	-0.40474	0.00091991	99.345	0.79395	0.1532	0.000809	16.476	0.80494	0.72273	0.39319	221	241	126	154	18	18	14	37
382416	ENSDARG00000079110	cluap1	protein_coding	E016	exon	24	37596293	37596403	111	-	no	FALSE	TRUE	20.665	0.20352	1.0374	0.46734	12.466	0.62532	-0.59412	0.42375	18.781	0.10765	1.64	0.3634	16.476	0.89597	-0.5145	0.67283	13	18	20	32	18	18	14	8
182311	ENSDARG00000041511	pex10	protein_coding	E002	exon	8	47329841	47329973	133	-	no	FALSE	TRUE	17.432	0.96719	-0.11623	0.93764	11.741	0.22957	-1.6026	0.28935	12.623	0.40528	1.4685	0.29077	16.476	0.99001	0.15017	0.99526	12	22	11	26	18	18	14	4
322693	ENSDARG00000071450	tdrd5	protein_coding	E017	exon	22	17253944	17254453	510	+	no	FALSE	TRUE	16.249	0.95313	0.048815	0.0082719	7.9547	0.52858	-1.4021	0.94393	13.23	0.40503	1.4567	0.87738	16.476	0.94827	0.33072	0.9975	8	16	18	23	18	18	14	2
495405	ENSDARG00000100753	CABZ01076275.1	protein_coding	E003	exon	KN150405.1	12282	12434	153	-	no	FALSE	TRUE	58.248	0.74054	-0.29929	0.097047	54.18	0.017688	-1.3993	1.0476e-07	30.982	0.20603	0.99533	0.10749	16.475	0.5048	-1.5209	0.77683	65	94	31	50	27	18	7	17
48955	ENSDARG00000010782	zgc:55621	protein_coding	E006	exon	15	35098672	35098755	84	+	no	FALSE	TRUE	2.6988	NA	-0.1641	NA	1.7782	NA	-13.149	0.31988	1.5146	NA	13.278	NA	16.474	0.99298	0.035309	0.99316	4	2	2	3	20	24	7	0
110161	ENSDARG00000023479	lrp13	protein_coding	E012	exon	5	8689300	8689500	201	-	no	FALSE	TRUE	0.95398	NA	-1.8034	1	0.89637	NA	-12.33	1	0.29119	NA	10.692	NA	16.472	0.79184	0.79402	0.95517	0	3	0	1	5	17	25	0
534114	ENSDARG00000104085	abcd3a	protein_coding	E019	exon	24	31386144	31386175	32	-	no	FALSE	TRUE	51.421	0.89986	-0.13427	0.60759	39.826	0.67795	-0.31412	0.12375	40.085	0.83374	0.1562	0.030513	16.471	0.88753	0.58082	0.38791	52	52	48	56	21	11	18	22
178973	ENSDARG00000040684	plcd4b	protein_coding	E016	exon	9	38578511	38579069	559	+	no	FALSE	TRUE	35.878	0.93282	0.0862	0.33963	37.359	0.9851	-0.012944	0.10778	25.615	0.90841	0.12527	0.15883	16.471	0.94759	-0.37723	0.92986	50	43	25	29	21	11	18	24
364280	ENSDARG00000077415	CR974475.1	protein_coding	E002	exon	22	8609890	8610198	309	-	no	FALSE	TRUE	16.059	0.15597	-0.5364	0.35953	10.121	0.00091687	-2.8742	0	11.719	0.09879	0.022724	0.060969	16.471	0.0067652	-15.911	0	17	13	23	11	15	36	0	3
138812	ENSDARG00000031976	nos2b	protein_coding	E020	exon	15	30460663	30460850	188	+	no	FALSE	TRUE	70.657	0.91589	-0.093229	0.56398	77.557	0.070552	0.71927	0.11792	76.977	0.038974	-0.79923	0.12589	16.47	0.60818	1.1126	0.77533	62	80	73	70	14	17	18	87
486732	ENSDARG00000100022	JMJD1C	protein_coding	E013	exon	17	12992827	12992926	100	+	no	FALSE	TRUE	52.602	0.24654	0.48027	0.3801	48.649	0.30985	-0.52965	0.0081447	46.954	0.020033	1.0196	0.055868	16.47	0.99948	0.080513	0.72159	48	61	48	56	14	17	18	40
477154	ENSDARG00000099235	hook2	protein_coding	E020	exon	3	7928562	7928633	72	+	no	FALSE	TRUE	42.205	0.70923	0.46289	0.030781	44.387	0.86302	0.19235	4.4311e-08	50.815	0.69095	0.33784	2.2968e-13	16.469	0.99828	-0.0048768	0.19929	50	23	41	56	23	17	11	56
364034	ENSDARG00000077400	rbm10	protein_coding	E019	exon	23	880685	880754	70	-	no	FALSE	TRUE	20.512	0.66752	0.47982	0.037768	19.444	0.68348	0.33666	2.8064e-05	23.486	0.96557	0.14094	6.4227e-07	16.469	0.91967	-0.55085	0.043692	17	17	25	23	23	17	11	23
4120	ENSDARG00000001776	stim2b	protein_coding	E011	exon	7	62124806	62124986	181	+	no	FALSE	TRUE	29.084	0.44931	0.39267	0.3193	19.173	0.43626	-0.68941	0.12381	27.745	0.065062	1.0134	0.020342	16.468	0.89905	-0.59927	0.85183	19	25	36	36	16	23	11	15
496823	ENSDARG00000100892	cfap53	protein_coding	E005	exon	21	22517568	22517871	304	-	no	FALSE	TRUE	25.438	0.7191	-0.38865	0.96587	23.703	0.92521	0.10441	0.67756	23.827	0.62459	-0.50084	0.89152	16.467	0.92427	0.47388	0.99042	19	32	13	40	25	23	4	21
320037	ENSDARG00000071021	papss2a	protein_coding	E001	exon	17	23661062	23662039	978	-	no	FALSE	TRUE	16.883	0.95008	0.015562	0.71048	18.573	0.83187	-0.29161	0.0047378	20.049	0.66112	0.44358	0.25808	16.467	0.22025	-1.9824	0.35385	10	21	17	20	25	23	4	23
249365	ENSDARG00000058280	si:dkey-208b23.5	protein_coding	E032	exon	8	13019609	13019743	135	-	no	FALSE	TRUE	5.6828	0.92189	0.33472	0.41985	10.576	0.11546	1.4646	0.1035	10.509	0.2222	-1.1798	0.26727	16.467	0.77161	-1.2575	0.80911	7	4	5	7	9	29	11	18
367307	ENSDARG00000077745	si:ch73-380l3.2	protein_coding	E004	exon	15	38036117	38036413	297	+	no	FALSE	TRUE	2.5366	NA	1.7196	NA	2.327	NA	2.1192	0.61322	4.6165	NA	-0.0063237	0.84559	16.467	0.87454	0.80208	0.63754	1	0	3	6	9	29	11	5
17605	ENSDARG00000004392	hdr	protein_coding	E005	exon	5	26807783	26807874	92	+	no	FALSE	TRUE	110.21	0.97808	-0.015133	0.026799	92.162	0.78197	0.14152	0.00040827	87.84	0.76929	-0.19719	6.4374e-06	16.465	0.87031	0.5895	0.10733	118	113	86	131	17	10	22	58
43262	ENSDARG00000009499	syne1a	protein_coding	E112	exon	20	26424808	26424940	133	+	no	FALSE	TRUE	87.6	0.92523	0.08296	0.0072379	96.701	0.59438	-0.20599	0.00025401	78.256	0.62337	0.27981	0.00010983	16.465	0.96413	0.093533	0.89313	109	99	80	68	33	4	15	86
271317	ENSDARG00000061099	nfasca	protein_coding	E009	exon	11	23587615	23587805	191	+	no	FALSE	TRUE	82.639	0.028587	0.78026	7.1972e-09	74.876	0.8094	-0.077311	5.8869e-11	79.133	0.029443	0.90647	6.2126e-05	16.465	0.9065	0.52755	0.86048	73	86	76	99	17	10	22	68
36277	ENSDARG00000008034	skib	protein_coding	E007	exon	11	25576825	25577072	248	-	no	FALSE	TRUE	24.622	0.61587	0.53148	0.86126	27.94	0.73893	0.40823	1.2396e-08	25.721	0.84912	0.006896	0.00062094	16.465	0.95726	0.36389	0.34419	24	29	30	16	10	16	22	30
226126	ENSDARG00000054874	gpsm1b	protein_coding	E021	exon	5	70972446	70972569	124	-	no	FALSE	TRUE	24.164	0.38207	-0.57867	0.77407	30.496	0.81573	0.19392	0.15713	22.047	0.27786	-0.77757	0.17635	16.465	0.66958	0.95734	0.79342	31	32	17	19	17	10	22	29
371697	ENSDARG00000078159	zgc:175284	protein_coding	E002	exon	22	2536429	2536797	369	+	no	FALSE	TRUE	20.934	0.49569	0.50167	0.88671	13.192	0.62746	0.50757	0.70053	21.444	0.97351	0.051009	0.95467	16.465	0.96404	0.26279	0.9698	14	14	29	26	17	10	22	12
62003	ENSDARG00000013438	sycp3	protein_coding	E006	exon	25	19485489	19485606	118	-	no	FALSE	TRUE	7.7826	0.651	-0.71854	0.96691	13.23	0.66632	0.52897	0.43632	8.229	0.35351	-1.2099	0.58481	16.465	0.86979	0.59514	0.95205	10	14	6	2	17	10	22	15
8238	ENSDARG00000002597	pabpc1l	protein_coding	E013	exon	8	45333712	45333807	96	+	no	FALSE	TRUE	2.1793	NA	-0.57504	NA	1.7819	NA	-12.271	NA	0.90289	NA	12.623	NA	16.464	0.71568	1.2682	0.94239	3	3	1	2	3	22	22	0
17254	ENSDARG00000004318	cbwd	protein_coding	E005	exon	8	30421286	30421377	92	+	no	FALSE	TRUE	56.183	0.81841	0.27223	0.0015424	32.909	0.40715	-0.68349	0.030541	47.554	0.087551	0.97718	0.0056542	16.463	0.9229	0.48884	0.99192	51	38	63	73	19	16	15	16
473065	ENSDARG00000098904	pex1	protein_coding	E020	exon	19	34281389	34281565	177	+	no	FALSE	TRUE	28.143	1	-0.0059469	0.010391	28.383	0.45005	0.52525	0.2868	34.769	0.419	-0.51097	0.37733	16.462	0.90951	-0.79997	0.97371	27	18	29	39	35	10	8	37
309427	ENSDARG00000069501	abhd11	protein_coding	E002	exon	21	25667719	25667854	136	-	no	FALSE	TRUE	55.915	0.99465	-0.0084147	0.75673	44.037	0.33085	-0.69874	0.16821	48.267	0.23658	0.61853	0.25193	16.461	0.88187	-0.61927	0.93133	64	42	51	69	21	22	8	31
310454	ENSDARG00000069692	col7a1l	protein_coding	E047	exon	4	15924047	15924073	27	+	no	FALSE	TRUE	125.1	0.24462	0.34776	1.6524e-05	117.42	0.83156	-0.093242	0.0010981	102.34	0.27148	0.43702	0.00016701	16.46	0.29257	-2.8828	0.066586	132	147	100	130	37	16	1	85
270463	ENSDARG00000061017	spns2	protein_coding	E007	exon	5	30224043	30224333	291	-	no	FALSE	TRUE	21.836	0.68025	-0.67757	0.026363	21.362	0.98703	-0.014268	3.0234e-05	17.932	0.69434	-0.64183	0.33874	16.46	0.83852	0.9836	0.47083	22	28	26	12	20	3	26	16
233244	ENSDARG00000055973	zar1l	protein_coding	E001	exon	10	34056317	34056619	303	-	no	FALSE	TRUE	3.0949	NA	11.132	0.99538	0	NA	NA	NA	3.6409	NA	0.97088	NA	16.46	0.68739	-0.96295	0.74529	0	0	5	7	14	28	8	0
310998	ENSDARG00000069758	si:dkey-189g17.2	protein_coding	E017	exon	9	22854358	22854495	138	+	no	FALSE	TRUE	2.7467	NA	1.7736	0.096098	4.2549	0.13548	2.7551	1.0765e-07	6.1135	0.704	-0.35089	0.58467	16.459	0.22432	1.7646	0.18533	0	2	2	7	13	9	26	9
411545	ENSDARG00000089724	cyldb	protein_coding	E012	exon	11	25051337	25051541	205	+	no	FALSE	TRUE	2.5259	NA	0.62358	NA	1.0039	NA	-1.1772	NA	2.799	NA	1.5219	NA	16.459	0.94719	-0.83226	0.2496	0	2	3	5	7	34	8	1
138198	ENSDARG00000031809	rbm24b	protein_coding	E007	exon	16	53588225	53588692	468	+	no	FALSE	TRUE	281.89	0.93986	0.033891	0.75281	232.67	0.0021538	-0.33568	5.8584e-07	224.94	0.0035418	0.3373	0.0086874	16.458	0.97337	-0.28594	0.98509	287	298	253	304	22	9	19	145
331631	ENSDARG00000074311	mast2	protein_coding	E002	exon	6	33683158	33683342	185	-	no	FALSE	TRUE	26.018	0.22383	-0.78664	0.15807	33.264	0.6741	-0.27077	0.0014137	22.399	0.63844	-0.56883	0.0090449	16.458	0.98152	0.15928	0.26946	39	32	16	20	22	9	19	30
408626	ENSDARG00000089190	TANC1	protein_coding	E007	exon	9	52492564	52492687	124	-	no	FALSE	TRUE	82.054	0.38479	0.44357	0.023371	40.868	0.83718	0.19013	6.3814e-07	98.723	0.47518	0.28503	0.16422	16.456	0.76178	-0.95437	0.50907	25	40	125	132	24	15	12	53
12001	ENSDARG00000003320	fam91a1	protein_coding	E018	exon	19	33542477	33542590	114	+	no	FALSE	TRUE	45.196	0.5363	-0.53718	0.16451	49.615	0.77176	0.20999	0.01642	41.93	0.36904	-0.74895	0.001444	16.456	0.97945	-0.1365	0.15489	42	62	27	54	24	15	12	46
379614	ENSDARG00000078887	atp10d	protein_coding	E001	exon	13	12257594	12257845	252	+	no	FALSE	TRUE	43.881	0.82161	0.25201	1.1725e-05	39.532	0.81495	-0.26526	0.022947	43.685	0.42382	0.46835	8.8936e-06	16.456	0.93868	0.38643	0.26555	31	50	42	54	24	15	12	38
514730	ENSDARG00000102433	sytl4	protein_coding	E012	exon	14	35093579	35093679	101	+	no	FALSE	TRUE	27.517	0.97605	0.037856	0.84793	17.982	0.66374	-0.44163	0.50266	27.016	0.58959	0.45303	0.86777	16.456	0.95395	-0.38333	0.9795	18	22	31	39	24	15	12	15
381157	ENSDARG00000079004	CABZ01063167.1	protein_coding	E007	exon	12	3210022	3210145	124	-	no	FALSE	TRUE	20.801	0.94331	0.26545	0.026711	22.032	0.70035	0.44605	0.0043179	20.685	0.88271	-0.20098	0.54835	16.455	0.98783	0.12901	0.98647	15	29	12	29	17	21	12	22
162369	ENSDARG00000037476	sorbs3	protein_coding	E016	exon	8	38317028	38317031	4	-	no	FALSE	TRUE	15.452	0.61119	-0.52964	4.5795e-07	11.654	0.65457	-0.6892	0.0022068	11.873	0.99158	-0.041588	0	16.453	0.84594	-0.82533	0.597	13	18	19	12	19	27	5	6
350700	ENSDARG00000076119	emid1	protein_coding	E014	exon	5	24492296	24492399	104	-	no	FALSE	TRUE	57.872	0.42932	0.4313	0.23509	46.815	0.30189	-0.67585	8.8021e-08	50.314	0.0043455	0.97311	7.6066e-09	16.451	0.99969	-0.29705	0.8697	46	65	52	71	34	2	16	34
296392	ENSDARG00000063573	vps41	protein_coding	E018	exon	24	9779045	9779126	82	-	no	FALSE	TRUE	51.295	0.25384	-0.50015	0.017213	50.547	0.12412	-0.74669	0.0067195	34.481	0.75039	0.26235	0.053432	16.451	0.99701	-0.025048	0.84176	75	57	37	41	27	8	16	28
158412	ENSDARG00000036793	ttll5	protein_coding	E009	exon	17	51860470	51860554	85	+	no	FALSE	TRUE	30.695	0.9902	-0.021803	0.0063784	33.984	0.9913	-0.004301	0.17237	34.078	0.98977	-0.029771	0.027835	16.451	0.95914	0.36355	0.81381	25	36	39	23	27	8	16	39
311132	ENSDARG00000069774	flot2b	protein_coding	E002	exon	15	16454306	16454387	82	+	no	FALSE	TRUE	36.127	0.66974	-0.32887	0.36462	35.47	0.80531	-0.23137	4.1376e-05	18.56	0.95507	-0.16015	0.2121	16.45	0.8906	0.54546	0.5044	50	53	20	26	20	14	16	12
207534	ENSDARG00000045930	rbpms2a	protein_coding	E003	exon	25	6004555	6004593	39	+	no	FALSE	TRUE	19.543	0.94391	-0.20083	4.3688e-13	20.812	0.54328	0.47814	1.9887e-13	20.308	0.46557	-0.60603	0.016861	16.45	0.99192	-0.042401	0.31065	22	18	19	20	20	14	16	22
273053	ENSDARG00000061265	lmln	protein_coding	E003	exon	9	38693440	38693537	98	+	no	FALSE	TRUE	45.018	0.99901	-0.13629	0.020887	38.544	0.95397	-0.01243	0.54202	45.87	0.90945	-0.11972	0.061358	16.449	0.8989	0.66144	0.20154	56	22	47	56	13	20	16	38
61329	ENSDARG00000013310	map3k15	protein_coding	E016	exon	24	25793996	25794091	96	+	no	FALSE	TRUE	33.583	0.98084	-0.028151	2.1753e-09	35.304	0.90144	-0.11001	8.6695e-07	24.857	0.96179	0.076371	0.026759	16.449	0.9992	-0.052006	0.57923	40	46	19	33	36	8	9	24
233864	ENSDARG00000056037	itih6	protein_coding	E014	exon	23	26129646	26129685	40	+	no	FALSE	TRUE	3.6936	NA	14.947	0.55061	1.2191	NA	14.138	0.88421	5.4852	0.87019	-0.19066	0.10622	16.449	0.98756	0.14275	0.93269	0	0	9	5	13	20	16	3
92913	ENSDARG00000019392	stat5a	protein_coding	E020	exon	3	17181795	17182114	320	+	no	FALSE	TRUE	97.035	0.093615	-0.46508	0.00044525	85.71	7.4509e-07	-1.6075	1.3114e-06	54.02	0.012405	1.0613	7.6924e-05	16.448	0.62688	-1.1476	0.18288	124	129	64	81	29	14	9	26
46229	ENSDARG00000010169	myd88	protein_coding	E003	exon	24	20046827	20047007	181	-	no	FALSE	TRUE	56.077	0.88287	-0.13692	0.8506	33.37	0.23658	-0.77127	0.65455	47.791	0.33522	0.61794	0.58103	16.448	0.94153	-0.52878	0.90865	36	53	68	67	29	14	9	17
359535	ENSDARG00000077009	wdfy4	protein_coding	E026	exon	13	30894261	30894340	80	-	no	FALSE	TRUE	51.748	0.94831	-0.063713	0.0094999	39.256	0.15308	-0.76445	0.020463	43.296	0.25209	0.72013	0.013286	16.448	0.88073	-0.64499	0.57437	51	47	39	73	29	14	9	25
397081	ENSDARG00000086906	stambpb	protein_coding	E014	exon	8	52553920	52553994	75	+	no	FALSE	TRUE	37.789	0.98943	-0.061757	0.17805	32.031	0.6207	-0.94795	0.0069086	28.334	0.35135	0.86697	0.44129	16.448	0.83178	-0.82552	0.79716	23	60	27	44	29	14	9	18
475461	ENSDARG00000099106	afmid	protein_coding	E017	exon	11	44733737	44733841	105	-	no	FALSE	TRUE	29.181	0.5609	0.72455	0.12935	16.542	0.82022	-0.58132	0.0061264	24.254	0.14285	1.3107	0.19178	16.448	0.98373	-0.19632	0.97668	13	33	31	40	29	14	9	7
193399	ENSDARG00000043406	slc8a1b	protein_coding	E011	exon	17	22480544	22480920	377	+	no	FALSE	TRUE	28.916	0.99079	-0.091349	0.3879	32.97	0.19875	-0.4851	0.0045031	23.818	0.16442	0.40613	0.0031687	16.448	0.88818	-0.55662	0.14625	31	43	24	20	29	14	9	27
332894	ENSDARG00000074428	hhat	protein_coding	E009	exon	17	25807520	25807633	114	-	no	FALSE	TRUE	25.966	0.16216	-0.79504	0.3733	24.797	0.0082027	-2.2114	2.3723e-07	10.469	0.30004	1.3035	0.050195	16.448	0.9104	-0.49324	0.81696	37	41	17	12	22	20	9	4
190892	ENSDARG00000042961	zgc:100920	protein_coding	E003	exon	8	23079559	23079639	81	+	no	FALSE	TRUE	43.812	0.90475	0.1846	0.35229	44.481	0.99362	0.0010842	0.037594	32.152	0.88141	0.18535	0.003883	16.447	0.18867	-2.6632	0.13079	47	63	24	46	38	14	2	29
254549	ENSDARG00000058984	rad23ab	protein_coding	E009	exon	22	4373597	4373678	82	-	no	FALSE	TRUE	33.818	0.68341	-0.41584	0.052746	28.498	0.83275	-0.22479	0.057062	27.666	0.87282	-0.10975	0.75076	16.447	0.89999	-0.55248	0.08599	38	32	21	47	15	26	9	19
395188	ENSDARG00000086458	hdac10	protein_coding	E005	exon	25	4892454	4892551	98	+	no	FALSE	TRUE	30.316	0.10019	-0.75067	0.0021717	32.84	0.20696	-0.80281	0.024077	18.723	0.98478	0.025026	0.0017967	16.447	0.94618	-0.40909	0.24629	47	39	17	22	15	26	9	18
86893	ENSDARG00000018159	ano10b	protein_coding	E003	exon	25	13432834	13432950	117	-	no	FALSE	TRUE	26.126	0.93003	-0.11693	0.093982	33.39	0.43345	0.47024	0.00067548	29.271	0.37123	-0.63066	0.070669	16.447	0.99989	-0.17707	0.93834	24	35	24	23	15	26	9	39
227556	ENSDARG00000055115	dtnbp1a	protein_coding	E019	exon	16	25618512	25618572	61	-	no	FALSE	TRUE	70.348	0.41035	-0.34125	0.012321	64.285	0.60151	-0.26896	0.0081002	54.739	0.92668	-0.09472	1.1949e-05	16.445	0.97258	0.22102	0.54342	80	79	69	57	23	7	20	42
380638	ENSDARG00000078964	esyt2b	protein_coding	E010	exon	7	39903535	39903590	56	+	no	FALSE	TRUE	29.32	0.45323	-0.54945	0.01836	34.079	0.65681	-0.32793	0.013653	20.954	0.85923	-0.23011	0.0093972	16.445	0.99599	-0.048279	0.29519	48	34	15	24	23	7	20	24
101979	ENSDARG00000021115	spata6	protein_coding	E011	exon	8	15262404	15262658	255	-	no	FALSE	TRUE	43.975	0.024811	-0.81136	0.0054743	69.584	0.019164	0.7756	0.059434	51.484	2.6625e-05	-1.5999	4.8394e-05	16.444	0.90468	0.49868	0.38217	59	59	34	28	16	13	20	85
493887	ENSDARG00000100623	trrap	protein_coding	E011	exon	12	17819033	17819169	137	+	no	FALSE	TRUE	7.4182	0.9976	-0.022923	1.9351e-05	8.9229	0.68511	0.5872	2.0002e-13	8.7703	0.6963	-0.56191	4.2015e-05	16.444	0.85243	0.68243	0.36109	8	7	7	8	16	13	20	11
97853	ENSDARG00000020301	os9	protein_coding	E004	exon	6	39207666	39207884	219	-	no	FALSE	TRUE	68.292	0.90836	-0.12571	2.8868e-05	48.467	0.2962	-0.58012	0.042603	54.162	0.44767	0.46666	0.0012736	16.442	0.98948	0.11323	0.94478	65	64	62	85	25	13	13	25
470684	ENSDARG00000098749	tbcd	protein_coding	E016	exon	3	44134706	44134735	30	+	no	FALSE	TRUE	29.211	0.07991	-1.0742	0.0019817	35.34	0.62418	-0.35943	0.00053443	18.123	0.48901	-0.66273	0.017138	16.442	0.97205	-0.23435	0.57021	53	36	14	18	18	19	13	22
308875	ENSDARG00000069438	neurl1aa	protein_coding	E004	exon	1	47049967	47050288	322	-	no	FALSE	TRUE	28.089	0.90544	0.1127	0.47807	38.727	0.28162	0.57494	0.0058761	34.953	0.51976	-0.41913	0.017313	16.442	0.9735	0.21834	0.96197	32	30	25	27	18	19	13	50
41299	ENSDARG00000009046	nphp1	protein_coding	E013	exon	17	22065166	22065294	129	+	no	FALSE	TRUE	25.653	0.93939	0.14563	0.0083147	19.758	0.39533	-1.069	0.026217	19.313	0.20658	1.2018	0.42299	16.442	0.81011	-0.7424	0.93845	39	14	32	18	25	13	13	10
7	ENSDARG00000000001	slc35a5	protein_coding	E004	exon	9	34310729	34310796	68	-	no	FALSE	TRUE	16.265	0.89437	-0.26178	0.87925	11.4	0.20952	-2.2706	0.63926	9.2658	0.32483	2.1014	0.64975	16.442	0.92781	0.44002	0.92361	17	20	15	14	18	19	13	1
72628	ENSDARG00000015536	sox6	protein_coding	E006	exon	7	27019331	27019381	51	+	no	FALSE	TRUE	213.93	0.54329	0.23823	0.33656	231.02	0.02725	0.51494	0	228.52	0.64601	-0.19425	5.4014e-05	16.44	0.84321	-0.80379	0.92656	239	193	241	188	27	19	6	253
55238	ENSDARG00000012138	sgce	protein_coding	E007	exon	19	41465074	41465120	47	-	no	FALSE	TRUE	52.411	0.25689	-0.50125	0.57479	60.645	0.33068	-0.38666	0.0068537	44.659	0.95543	-0.10155	0.0023815	16.437	0.99603	-0.16853	0.98216	62	71	42	39	28	6	17	52
137444	ENSDARG00000031678	col5a2a	protein_coding	E053	exon	9	42871845	42872063	219	-	no	FALSE	TRUE	711.93	0.98924	-0.0067194	0.0016381	615.64	0.0099277	-0.35673	1.6905e-05	472.73	0.05214	0.35059	7.6482e-07	16.436	0.96438	0.19158	0.84986	788	908	577	628	37	6	10	275
364735	ENSDARG00000077474	pla2r1	protein_coding	E028	exon	11	11115794	11115925	132	+	no	FALSE	TRUE	48.552	0.92449	-0.11631	0.10721	52.58	0.41734	0.45856	0.011777	36.988	0.41881	-0.56287	0.19841	16.436	0.92225	0.63265	0.5347	58	67	42	31	14	18	17	38
306455	ENSDARG00000069169	cerk	protein_coding	E016	exon	4	27964379	27964490	112	+	no	FALSE	TRUE	35.817	0.93001	-0.13166	0.34927	29.42	0.18017	-0.90225	0.022862	29.181	0.52705	0.74847	0.19336	16.436	0.99775	-0.029505	0.94651	31	42	23	50	21	12	17	19
109064	ENSDARG00000023036	si:dkey-23a23.2	protein_coding	E011	exon	4	29095467	29095589	123	-	no	FALSE	TRUE	14.939	0.81936	0.43245	0.082364	10.114	0.79352	0.41841	0.36509	16.517	0.99767	0.032688	0.70582	16.436	0.99999	-0.011133	0.86684	9	10	13	28	14	18	17	11
181865	ENSDARG00000041411	rad51	protein_coding	E003	exon	20	46524345	46524726	382	+	no	FALSE	TRUE	11.44	0.45692	-0.85655	0.0025175	11.333	0.69796	-0.57705	0.091442	7.4449	0.89522	-0.24598	0.062918	16.436	0.97524	0.20543	0.61337	19	11	7	10	21	12	17	6
265051	ENSDARG00000060372	plxna2	protein_coding	E027	exon	23	32790126	32790222	97	-	no	FALSE	TRUE	62.019	0.38085	0.42359	0.016644	67.564	0.6704	-0.15914	9.7225e-05	56.364	0.23433	0.57354	0.016348	16.435	0.51677	-1.1354	0.00010275	69	75	46	63	30	12	10	61
77309	ENSDARG00000016464	cdc42bpab	protein_coding	E029	exon	20	35280513	35280593	81	+	no	FALSE	TRUE	52.533	0.86478	-0.12815	0.30285	64.486	0.644	0.24427	0.0062435	55.665	0.53274	-0.42815	0.058234	16.435	0.77445	-0.92726	0.72012	61	59	41	53	30	12	10	71
378277	ENSDARG00000078754	gra	protein_coding	E006	exon	16	16317156	16317232	77	-	no	FALSE	TRUE	6.5531	0.75506	0.67496	0.98968	6.7383	0.11531	1.8571	0.046317	9.0298	0.53897	-1.23	0.042383	16.435	0.9459	0.35629	0.97215	4	5	9	8	7	24	17	10
508330	ENSDARG00000101888	OSCP1	protein_coding	E005	exon	16	36072215	36072343	129	-	no	FALSE	TRUE	27.336	0.75463	0.29861	0.11004	16.245	0.34083	-0.83099	0.20075	24.613	0.11677	1.0946	0.0037193	16.434	0.87795	-0.60182	0.79337	19	22	34	34	23	18	10	10
322720	ENSDARG00000071458	si:dkey-121a11.3	protein_coding	E007	exon	22	16437274	16438466	1193	+	no	FALSE	TRUE	92.08	0.9615	0.16934	0.78014	107.73	0.12932	0.45807	0.27323	86.193	0.76753	-0.38901	0.049422	16.433	0.82335	-0.69845	0.9802	125	97	50	106	16	24	10	103
173842	ENSDARG00000039684	sirt5	protein_coding	E009	exon	20	7077093	7077220	128	-	no	FALSE	TRUE	44.098	0.97922	-0.027341	0.028642	35.084	0.80561	0.2043	0.10048	44.253	0.77545	-0.25842	0.32401	16.433	0.9983	-0.063623	0.99801	38	35	47	57	16	24	10	33
118617	ENSDARG00000026170	hps1	protein_coding	E019	exon	13	40584435	40584500	66	+	no	FALSE	TRUE	14.228	0.99289	-0.077311	0.2724	11.994	0.95696	0.059667	0.21765	12.406	0.94137	-0.14602	0.17582	16.433	0.997	-0.082318	0.8694	8	20	18	11	16	24	10	9
284477	ENSDARG00000062329	b4galt3	protein_coding	E008	exon	23	20075855	20076301	447	-	no	FALSE	TRUE	11.734	0.96701	-0.097215	0.84155	13.227	0.41845	0.80775	0.0046084	12.888	0.6365	-0.98231	0.00041001	16.433	0.97765	-0.19667	0.016288	11	13	6	18	16	24	10	15
134901	ENSDARG00000030881	baxb	protein_coding	E002	exon	3	31943753	31943857	105	-	no	FALSE	TRUE	9.871	0.90461	-0.32072	0.16016	7.2205	0.64082	-1.4044	0.54531	5.6249	0.72679	1.0298	0.88581	16.433	0.9452	0.40713	0.97811	16	7	10	7	16	24	10	1
269569	ENSDARG00000060879	slc28a1	protein_coding	E001	exon	18	26846708	26846732	25	+	no	FALSE	TRUE	0.23566	NA	-10.983	NA	0.29879	NA	-13.089	0.84527	0	NA	NA	NA	16.433	0.94031	-0.45737	0.87876	0	1	0	0	16	24	10	0
283371	ENSDARG00000062220	plekha7b	protein_coding	E016	exon	7	26922982	26923035	54	+	no	FALSE	TRUE	32.943	0.36665	-0.73991	0.0020426	44.114	0.082618	-0.86145	0.018785	25.74	0.79227	0.16233	0.00060871	16.432	0.19186	-2.2171	3.071e-08	56	42	19	19	25	24	3	37
17668	ENSDARG00000004415	tcf7l2	protein_coding	E008	exon	12	30873339	30873387	49	-	no	FALSE	TRUE	58.503	0.75979	-0.38237	0.14611	81.664	0.63496	-0.26203	4.1955e-07	52.746	0.88309	-0.05653	0.00030976	16.431	0.87112	0.58708	0.29962	93	74	26	49	17	11	21	79
408180	ENSDARG00000089107	si:ch1073-189o9.1	protein_coding	E004	exon	5	3500246	3500373	128	-	no	FALSE	TRUE	7.0864	0.78823	-0.53326	0.50914	11.219	0.84248	0.37341	0.056561	7.757	0.56305	-0.82641	0.34036	16.431	0.98839	0.13314	0.55783	11	9	6	3	17	11	21	13
63942	ENSDARG00000013794	klf11b	protein_coding	E004	exon	17	32415864	32416118	255	-	no	FALSE	TRUE	20.12	0.95569	0.17971	0.95432	32.108	0.024366	1.4775	0.0060819	31.017	0.063458	-1.194	0.080162	16.43	0.99002	-0.09801	0.99522	15	26	13	28	10	17	21	49
216528	ENSDARG00000053026	kif19	protein_coding	E010	exon	12	38613112	38613268	157	+	no	FALSE	TRUE	13.677	0.40416	-0.75861	0.56076	22.084	0.53943	0.64232	0.21912	16.801	0.08067	-1.4133	0.27282	16.43	0.99105	0.079549	0.92362	14	22	10	10	10	17	21	28
44385	ENSDARG00000009733	kif21b	protein_coding	E023	exon	11	2862374	2862434	61	+	no	FALSE	TRUE	61.7	0.98598	0.069922	0.061816	68.005	0.029262	-0.8089	0.00015121	52.536	0.31722	0.89345	0.14007	16.429	0.98868	0.10598	0.21985	76	75	37	65	26	11	14	57
281252	ENSDARG00000062054	cpt1ab	protein_coding	E003	exon	25	23503195	23503347	153	+	no	FALSE	TRUE	87.783	0.85468	0.11948	0.19368	103.29	0.45486	0.30545	0.11346	121.84	0.60403	-0.24009	0.00061428	16.428	0.80014	-0.69747	0.92213	56	85	85	127	19	17	14	151
538460	ENSDARG00000104384	AGBL1	protein_coding	E013	exon	25	11424276	11424655	380	+	no	FALSE	TRUE	79.807	0.81767	0.11438	0.13249	110.92	0.25134	0.4493	0.086307	109.07	0.54732	-0.36013	0.13923	16.428	0.97833	0.22258	0.58537	77	83	91	70	19	17	14	156
257483	ENSDARG00000059510	coq2	protein_coding	E006	exon	5	65531037	65531203	167	-	no	FALSE	TRUE	59.256	0.75149	0.31551	0.0014601	47.817	0.67593	-0.23569	0.1164	47.916	0.40063	0.55605	0.023679	16.428	0.96634	0.21485	0.55162	63	57	62	57	19	17	14	30
30421	ENSDARG00000006891	kcns3a	protein_coding	E001	exon	13	32445327	32446936	1610	-	no	FALSE	TRUE	18.997	NA	NA	NA	15.234	NA	NA	NA	21.079	NA	NA	NA	16.428	NA	NA	NA	11	17	21	27	12	23	14	17
238824	ENSDARG00000056680	stc2a	protein_coding	E001	exon	14	23917801	23918011	211	+	no	FALSE	TRUE	18.657	0.30509	0.80804	0.26657	9.9305	0.72305	0.45866	0.79704	21.822	0.71802	0.37057	0.9021	16.428	0.98407	-0.18699	0.99762	7	10	22	35	12	23	14	12
368734	ENSDARG00000077881	chl1a	protein_coding	E016	exon	23	11459844	11459955	112	+	no	FALSE	TRUE	134.18	0.80981	-0.21431	0.11083	145.16	0.70035	-0.15978	3.1913e-09	85.699	0.97882	-0.070164	0.0037793	16.427	0.95964	-0.27919	0.4322	170	205	65	114	28	17	7	83
311451	ENSDARG00000069832	sfxn4	protein_coding	E005	exon	13	9504575	9504665	91	-	no	FALSE	TRUE	53.567	0.76439	0.37562	0.0059949	22.042	0.20723	-1.1707	0.0024471	47.055	0.14831	1.4206	0.0027153	16.427	0.73291	-1.0604	0.94849	32	34	47	102	28	17	7	6
139621	ENSDARG00000032218	acss3	protein_coding	E007	exon	4	22163136	22163216	81	+	no	FALSE	TRUE	29.454	0.21465	0.70447	0.0086661	20.43	0.25995	-0.79805	0.0013304	25.494	0.01752	1.5321	0.0014352	16.427	0.81176	-0.89777	0.015423	25	26	25	43	28	17	7	13
327429	ENSDARG00000073917	b3glcta	protein_coding	E010	exon	15	31848109	31848240	132	+	no	FALSE	TRUE	26.78	0.90436	-0.42141	5.3555e-08	19.007	0.13053	-1.3312	0.1609	19.887	0.42021	0.83937	1.2652e-06	16.427	0.51244	-1.4044	0.45661	22	31	18	38	28	17	7	8
66517	ENSDARG00000014239	esyt1b	protein_coding	E016	exon	6	52295003	52295089	87	+	no	FALSE	TRUE	41.436	0.47737	-0.51634	0.0070178	39.247	0.80628	0.2218	2.5849e-05	34.983	0.342	-0.73395	0.0081246	16.426	0.023287	-2.5292	0.025634	37	54	38	39	21	23	7	30
184896	ENSDARG00000042054	zgc:171971	protein_coding	E008	exon	12	7246509	7246683	175	-	no	FALSE	TRUE	40.215	0.35416	0.54699	0.3247	46.726	0.72203	0.24442	0.0034466	47.85	0.68865	0.29896	0.21602	16.425	0.67308	0.96956	0.92034	41	37	33	52	13	10	25	58
476263	ENSDARG00000099162	BX005392.1	protein_coding	E005	exon	24	17144816	17145022	207	+	no	FALSE	TRUE	0.70511	NA	-16.107	0.0024704	1.6982	NA	0.40774	0.95699	0.76314	NA	-16.856	0.098176	16.425	0.97861	0.27919	0.87802	3	0	0	0	13	10	25	2
372119	ENSDARG00000078185	pacs2	protein_coding	E017	exon	13	36345172	36345262	91	-	no	FALSE	TRUE	35.45	0.96103	-0.07449	0.22464	34.962	0.31063	-0.65078	0.0041445	33.416	0.40464	0.52178	0.03119	16.42	0.97453	-0.20265	0.40156	42	32	38	31	17	22	11	32
298381	ENSDARG00000067673	snapc4	protein_coding	E007	exon	5	50526610	50526675	66	-	no	FALSE	TRUE	9.4884	0.61032	-0.76058	1.0549e-06	11.386	0.428	-0.93109	0.015297	7.3955	0.93019	0.14257	0.00036362	16.419	0.47788	-1.6405	0.18624	11	15	6	7	26	22	4	9
58207	ENSDARG00000012694	c3a.1	protein_coding	E008	exon	1	55471862	55471952	91	-	no	FALSE	TRUE	111.94	0.96813	0.026415	0.0061574	73.213	0.40322	-0.36598	6.1237e-06	101.53	0.37347	0.38003	1.4876e-06	16.415	0.98373	-0.089826	0.64018	80	98	81	194	20	15	15	50
118520	ENSDARG00000026165	col11a1a	protein_coding	E048	exon	24	28755888	28755941	54	-	no	FALSE	TRUE	557.57	0.69737	0.28427	1.1147e-08	407.67	0.64177	-0.37354	1.3724e-12	401.74	0.00055546	0.62506	0	16.414	0.62436	-1.2094	0.21253	412	733	481	634	29	15	8	165
12602	ENSDARG00000003462	fech	protein_coding	E010	exon	21	1641450	1641509	60	+	no	FALSE	TRUE	83.315	0.65033	0.21272	0.34486	77.087	0.5295	-0.2737	0.0083667	74.81	0.23589	0.47667	0.01342	16.414	0.69913	-1.1262	0.78003	86	86	70	96	29	15	8	64
199336	ENSDARG00000044556	pacs1a	protein_coding	E015	exon	21	27509743	27509849	107	+	no	FALSE	TRUE	41.127	0.99885	-0.00081148	0.73072	35.724	0.38014	-0.58029	0.00026465	28.011	0.5414	0.57703	0.0010885	16.414	0.96567	-0.58709	0.87978	46	51	29	42	36	9	8	17
190826	ENSDARG00000042948	dnajc5aa	protein_coding	E004	exon	8	23155958	23156129	172	+	no	FALSE	TRUE	33.937	0.95587	0.081928	0.58099	34.952	0.90604	-0.083584	0.92117	29.387	0.85295	0.17597	0.86549	16.414	0.96754	0.23936	0.9119	38	40	29	31	13	21	15	29
15779	ENSDARG00000004130	mvk	protein_coding	E005	exon	5	18993872	18993975	104	+	no	FALSE	TRUE	30.712	0.69046	-0.247	0.56315	27.923	0.83429	-0.056848	0.19269	24.551	0.90196	-0.16009	0.75379	16.414	0.88103	-0.79624	0.91502	32	36	24	33	29	15	8	19
283379	ENSDARG00000062220	plekha7b	protein_coding	E020	exon	7	26931377	26931478	102	+	no	FALSE	TRUE	29.976	0.99285	-0.21905	0.0020426	55.112	0.52719	0.52662	0.018785	43.161	0.49573	-0.70403	0.00060871	16.414	0.91931	-0.63657	3.071e-08	52	27	20	24	36	9	8	78
190095	ENSDARG00000042848	pcmtl	protein_coding	E003	exon	17	31199678	31199847	170	-	no	FALSE	TRUE	41.929	0.80592	0.19999	0.83091	26.28	0.95877	0.051167	0.041892	33.968	0.88247	0.18562	0.0844	16.413	0.9001	-0.46358	0.9505	30	42	39	58	22	21	8	12
480472	ENSDARG00000099516	mettl23	protein_coding	E005	exon	3	60512860	60513175	316	+	no	FALSE	TRUE	12.027	0.9047	0.22504	0.99506	8.6141	0.068054	-12.363	0.2515	6.1169	0.066321	13.662	0.22322	16.413	0.90867	-0.59376	0.98175	14	15	10	10	22	21	8	0
538680	ENSDARG00000104396	trim25	protein_coding	E006	exon	6	21921082	21921180	99	-	no	FALSE	TRUE	15.179	0.87575	0.2892	0.15303	11.594	0.82012	0.34455	0.2504	15.411	0.9754	-0.068853	0.013415	16.412	0.99732	0.052598	0.79604	13	11	15	22	15	27	8	11
261680	ENSDARG00000060006	nedd4l	protein_coding	E011	exon	21	10809688	10809783	96	-	no	FALSE	TRUE	120.23	0.68719	-0.21761	0.078222	110.78	0.0011766	-1.0002	2.681e-05	79.24	0.019949	0.83779	1.8409e-07	16.411	0.99696	-0.26614	0.42529	139	160	93	99	8	33	8	54
533022	ENSDARG00000103980	ets2	protein_coding	E012	exon	10	193691	193882	192	+	no	FALSE	TRUE	24.505	0.97393	0.17008	0.4801	22.601	0.68547	0.36946	2.4475e-07	24.5	0.89654	-0.2015	0.02083	16.411	0.30647	1.4937	0.13505	23	23	13	41	14	8	26	22
27467	ENSDARG00000006288	prdm5	protein_coding	E001	exon	23	1916207	1917406	1200	-	no	FALSE	TRUE	125.21	0.6504	-0.3082	0.05924	132.67	0.038061	-0.72802	0.066315	87.425	0.30177	0.4305	0.070664	16.41	0.96153	0.29363	0.96315	183	149	91	90	23	8	19	84
355202	ENSDARG00000076602	prss16	protein_coding	E001	exon	15	43406162	43406535	374	-	no	FALSE	TRUE	57.302	0.6867	0.24091	0.029443	36.305	0.13008	-0.90074	0.043609	44.227	0.027451	1.175	0.00021023	16.41	0.928	0.48097	0.95105	44	59	55	73	23	8	19	14
6480	ENSDARG00000002210	stk25a	protein_coding	E015	exon	6	27062912	27062944	33	-	no	FALSE	TRUE	24.056	0.88379	-0.30604	0.85555	21.125	0.88228	-0.24557	0.049306	19.263	0.90442	-0.079282	0.017962	16.41	0.9116	0.56093	0.81444	28	24	8	39	23	8	19	14
75455	ENSDARG00000016089	gltscr1l	protein_coding	E012	exon	12	34784366	34784411	46	-	no	FALSE	TRUE	22.979	0.99913	0.0063112	0.6244	20.899	0.18258	-1.0487	0.017057	16.666	0.2704	1.0313	0.28147	16.409	0.99381	-0.068515	0.86268	31	23	15	25	16	14	19	12
376296	ENSDARG00000078557	si:ch211-57n23.4	protein_coding	E015	exon	19	42012031	42012166	136	+	no	FALSE	TRUE	86.422	0.94223	-0.19963	3.6334e-12	176.72	0.75513	-0.097442	1.9382e-05	152.06	0.91412	-0.14737	2.2947e-08	16.408	0.91853	-0.36169	0.83969	120	88	73	71	9	20	19	283
199334	ENSDARG00000044556	pacs1a	protein_coding	E014	exon	21	27509447	27509551	105	+	no	FALSE	TRUE	52.191	0.98977	-0.014152	0.73072	47.93	0.75366	-0.20316	0.00026465	38.007	0.80355	0.19007	0.0010885	16.408	0.97774	0.17254	0.87978	55	68	48	41	25	14	12	28
33427	ENSDARG00000007477	fbxo8	protein_coding	E003	exon	1	37634102	37634220	119	-	no	FALSE	TRUE	45.962	0.9196	-0.091036	0.2599	29.308	0.011119	-1.4846	0.0016609	34.342	0.019282	1.4185	0.0090685	16.408	0.89608	0.5207	0.98736	42	43	48	52	25	14	12	10
45611	ENSDARG00000010031	ssh1b	protein_coding	E015	exon	5	31328362	31328760	399	-	no	FALSE	TRUE	17.817	0.95312	0.10367	0.73214	29.426	0.80209	0.1932	0.27231	24.703	0.92525	-0.1506	0.80079	16.408	0.94471	0.29687	0.95105	23	20	11	19	9	20	19	41
484431	ENSDARG00000099839	si:ch211-9d9.1	protein_coding	E009	exon	2	52156025	52156124	100	-	no	FALSE	TRUE	29.958	0.84336	-0.23387	0.98206	28.276	0.61984	-0.62371	0.22652	15.697	0.81498	0.25865	0.72588	16.407	0.91565	-0.47696	0.61342	50	33	21	19	18	20	12	9
268976	ENSDARG00000060835	tecpr2	protein_coding	E002	exon	17	29270755	29270904	150	-	no	FALSE	TRUE	28.036	0.74742	-0.31765	0.33549	32.285	0.9755	-0.023188	3.7598e-06	24.931	0.77207	-0.28497	0.00013953	16.406	0.98961	0.070198	0.6666	32	37	26	19	11	26	12	29
54733	ENSDARG00000012019	glra1	protein_coding	E010	exon	14	25588471	25588617	147	+	no	FALSE	TRUE	2.7029	NA	-0.43942	0.3492	3.1922	NA	-1.5218	0.10811	1.7246	NA	1.1114	0.14741	16.406	0.7695	-0.92636	0.7655	3	5	3	0	11	26	12	2
178213	ENSDARG00000040536	ftr89	protein_coding	E005	exon	15	41755099	41755252	154	-	no	FALSE	TRUE	1.7956	NA	1.8056	NA	0.29516	NA	-9.2738	NA	1.8351	NA	11.867	NA	16.406	0.99067	-0.025856	0.90932	1	0	3	3	11	26	12	0
416552	ENSDARG00000090687	rcbtb2	protein_coding	E011	exon	15	3168440	3168570	131	+	no	FALSE	TRUE	78.516	0.77535	-0.36448	0.033877	80.117	0.44862	-0.50527	0.18945	60.982	0.91144	0.13852	0.074648	16.405	0.66987	-1.46	0.9185	114	78	47	83	20	26	5	57
391634	ENSDARG00000080009	bahcc1	protein_coding	E006	exon	12	34467472	34467580	109	-	no	FALSE	TRUE	125.2	0.77506	-0.24944	0.012202	161.03	0.15273	-0.54782	0	111.21	0.76272	0.33932	9.5951e-10	16.404	0.64038	1.0617	0.60696	170	167	83	94	19	7	23	150
88195	ENSDARG00000018460	mbnl2	protein_coding	E014	exon	1	2053666	2053822	157	+	no	FALSE	TRUE	61.305	0.74107	0.30859	0.09732	94.6	0.0060108	1.315	5.2768e-11	94.212	0.062325	-1.0011	1.4732e-05	16.402	0.97839	0.19839	0.68342	49	71	55	73	21	13	16	145
389294	ENSDARG00000079765	si:ch211-112f3.4	protein_coding	E001	exon	11	37639113	37639845	733	+	no	FALSE	TRUE	45.258	0.6528	-0.31023	0.81742	62.885	0.97072	0.04666	0.54588	53.937	0.59671	-0.31518	0.11647	16.402	0.87045	-0.54322	0.89034	51	54	30	50	21	13	16	78
37821	ENSDARG00000008396	ftr24	protein_coding	E010	exon	2	48069548	48069639	92	-	no	FALSE	TRUE	28.422	0.53524	0.80948	3.0623e-08	11.138	0.77972	-0.57667	0.8306	28.335	0.16	1.4098	0.012816	16.402	0.82065	0.90675	0.0062687	20	8	51	32	21	13	16	7
330103	ENSDARG00000074183	DGKK	protein_coding	E026	exon	7	23442626	23442740	115	+	no	FALSE	TRUE	23.565	0.93044	0.17025	0.45708	21.295	0.86744	0.32937	3.4167e-06	23.829	0.96576	-0.21648	0.022709	16.402	0.96404	-0.34865	0.0028225	24	19	23	29	28	7	16	21
50403	ENSDARG00000011152	rpp14	protein_coding	E001	exon	22	10128820	10128871	52	+	no	FALSE	TRUE	20.613	0.70906	0.47249	0.011068	11.934	0.87763	-0.24775	0.23677	17.67	0.58537	0.69296	0.88645	16.402	0.95545	0.3242	0.96232	18	14	28	22	21	13	16	6
176897	ENSDARG00000040265	mpdu1b	protein_coding	E004	exon	7	26197216	26197348	133	+	no	FALSE	TRUE	102.36	0.25756	0.35692	0.10247	51.559	0.99931	-0.00016875	0.10477	86.035	0.6051	0.37903	0.16702	16.401	0.97574	-0.55804	0.89029	76	73	108	153	37	7	9	18
508115	ENSDARG00000101868	dennd1b	protein_coding	E018	exon	22	23424571	23424609	39	+	no	FALSE	TRUE	37.535	0.9287	0.091615	0.26254	41.655	0.95878	0.021123	0.20308	41.034	0.94885	0.05362	0.0472	16.401	0.99843	0.06964	0.7624	42	34	43	32	14	19	16	47
51532	ENSDARG00000011407	col2a1b	protein_coding	E045	exon	11	52531	52584	54	-	no	FALSE	TRUE	616.86	0.64601	0.11686	0.00044909	551.29	0.33499	0.16928	1.3508e-11	502.95	0.90348	-0.086955	4.6865e-10	16.4	0.94808	-0.32841	0.86059	643	689	530	642	30	13	9	383
365870	ENSDARG00000077582	ank3b	protein_coding	E008	exon	12	7631318	7631399	82	-	no	FALSE	TRUE	113	0.3274	-0.41825	0.017741	139.8	0.011014	-0.69948	0.0010843	90.808	0.6998	0.26904	0.076155	16.4	0.97406	-0.21953	0.27428	155	157	68	85	30	13	9	116
172982	ENSDARG00000039486	bag3	protein_coding	E001	exon	13	25356158	25356430	273	+	no	FALSE	TRUE	63.539	0.97693	-0.029039	0.0022243	49.942	0.38534	0.65749	4.0086e-07	57.113	0.17245	-0.47315	6.9578e-10	16.399	0.29022	-1.5762	0.47111	44	72	63	77	23	19	9	38
114914	ENSDARG00000025076	marveld2a	protein_coding	E009	exon	10	2940478	2940603	126	-	no	FALSE	TRUE	23.475	0.99078	0.024608	0.038291	17.597	0.075519	-1.5846	3.5885e-06	15.776	0.097572	1.5432	0.00041224	16.399	0.98564	-0.17935	0.21323	22	29	23	21	16	25	9	6
3104	ENSDARG00000001354	slc6a13l	protein_coding	E006	exon	6	41152977	41153109	133	+	no	FALSE	TRUE	25.611	0.17662	0.80961	0.40667	9.1629	0.78569	-0.60678	0.18673	25.385	0.17722	1.4345	0.02661	16.397	0.42342	-2.0628	0.67185	11	13	36	41	25	25	2	5
7367	ENSDARG00000002385	atm	protein_coding	E014	exon	15	6547707	6547914	208	-	no	FALSE	TRUE	28.246	0.74305	-0.66615	0.0040704	42.185	0.40675	0.61202	0.010685	28.911	0.38372	-1.3249	0.00010056	16.396	0.54442	1.2279	0.56727	31	48	10	28	17	12	20	46
547798	ENSDARG00000105214	agtpbp1	protein_coding	E020	exon	8	49927343	49927380	38	-	no	FALSE	TRUE	44.217	0.68821	-0.28346	0.25564	47.206	0.85282	-0.14994	3.4099e-11	36.898	0.86131	-0.159	6.5745e-11	16.394	0.98586	-0.12394	0.6761	57	50	29	45	19	18	13	38
517772	ENSDARG00000102674	ckap5	protein_coding	E020	exon	25	13669245	13669331	87	-	no	FALSE	TRUE	22.307	0.97901	-0.11148	0.00095729	19.109	0.12878	-2.0644	1.6731e-08	11.431	0.14969	1.9601	1.2561e-05	16.394	0.96567	-0.30794	0.4869	40	19	20	12	26	12	13	4
176035	ENSDARG00000040131	zfyve26	protein_coding	E024	exon	13	32958521	32959359	839	-	no	FALSE	TRUE	58.551	0.43291	0.36997	0.033711	51.399	0.92509	0.048616	0.1361	58.223	0.61344	0.3096	0.43661	16.392	0.68411	-1.2022	0.92594	51	55	57	73	28	18	6	49
459330	ENSDARG00000097612	si:dkey-24l11.2	protein_coding	E008	exon	18	26912222	26912354	133	-	no	FALSE	TRUE	35.836	0.97871	-0.055485	0.86387	31.816	0.822	-0.2102	0.6315	29.221	0.88797	0.14443	0.98276	16.392	0.93214	-0.45452	0.99221	36	41	35	33	28	18	6	22
483863	ENSDARG00000099787	echdc3	protein_coding	E002	exon	4	273859	274054	196	-	no	FALSE	TRUE	22.457	0.94487	-0.089299	1	14.303	0.22605	-0.8156	0.68536	23.722	0.19218	0.7511	0.59436	16.392	0.97767	-0.16245	0.97867	14	15	31	29	28	18	6	14
481191	ENSDARG00000099563	inpp5ka	protein_coding	E004	exon	15	33991161	33991269	109	+	no	FALSE	TRUE	18.802	0.63103	0.49107	0.72593	13.199	0.79457	0.39287	0.00019475	18.939	0.90523	0.10547	0.00011361	16.392	0.53092	-1.4291	0.31665	12	16	23	24	28	18	6	12
293606	ENSDARG00000063242	ttc13	protein_coding	E001	exon	20	4034078	4034278	201	+	no	FALSE	TRUE	27.709	0.61147	0.77922	0.0072272	14.637	0.41122	0.78207	0.013465	31.859	0.98257	-0.038424	0.0041007	16.391	0.7165	-1.1187	0.75593	11	15	51	31	21	24	6	17
278288	ENSDARG00000061798	arhgap27l	protein_coding	E017	exon	3	22286748	22286882	135	+	no	FALSE	TRUE	46.516	0.74678	-0.22785	0.64063	46.675	0.93014	0.081237	3.2421e-05	36.301	0.68117	-0.28364	1.0325e-05	16.388	0.96676	0.23666	0.77581	55	57	34	44	22	11	17	33
139886	ENSDARG00000032263	zgc:110224	protein_coding	E001	exon	21	30685038	30685138	101	+	no	FALSE	TRUE	33.299	0.99949	0.0080249	0.14831	28.44	0.043677	-1.2382	0	22.526	0.093841	1.2374	0	16.388	0.84474	0.76557	0.89578	41	37	33	24	22	11	17	13
83405	ENSDARG00000017439	eif4ba	protein_coding	E002	exon	23	10461919	10461985	67	+	no	FALSE	TRUE	23.827	0.93033	0.2463	0.093847	16.609	0.48099	-0.71416	1.9018e-10	18.634	0.55805	0.94517	2.2788e-13	16.388	0.93833	0.40334	0.68955	24	21	15	37	22	11	17	8
140890	ENSDARG00000032601	macrod2	protein_coding	E002	exon	13	33355021	33355125	105	+	no	FALSE	TRUE	11.897	0.91596	0.20063	0	8.1938	0.79606	-0.42276	0.14005	11.672	0.93338	0.52917	0	16.388	0.99002	-0.022184	0.021162	8	10	19	10	15	17	17	7
531517	ENSDARG00000103851	tnrc6c2	protein_coding	E011	exon	6	22257361	22257480	120	-	no	FALSE	TRUE	91.248	0.86424	0.14037	0	140.69	0.30727	0.36309	0	99.388	0.67893	-0.19951	4.3648e-10	16.387	0.95411	-0.34025	0.64518	121	131	50	74	31	11	10	162
59607	ENSDARG00000012949	scml2	protein_coding	E019	exon	11	29908503	29908651	149	-	no	FALSE	TRUE	44.383	0.30205	0.52995	0.25875	30.511	0.058709	-1.3413	2.4817e-10	31.371	0.004043	1.7837	8.508e-07	16.387	0.91822	-0.74016	0.22636	40	49	46	44	31	11	10	10
219831	ENSDARG00000053575	gpat2	protein_coding	E025	exon	8	41131462	41131530	69	+	no	FALSE	TRUE	1.029	NA	1.5733	0.026914	1.5179	NA	2.278	0.80547	2.0769	NA	-0.54874	0.031936	16.387	0.88872	0.52771	0.29574	0	1	2	1	8	23	17	3
157977	ENSDARG00000036695	calcoco1a	protein_coding	E013	exon	23	35896785	35896997	213	-	no	FALSE	TRUE	43.339	0.95045	-0.13141	6.0265e-06	40.967	0.67725	0.48034	0.0043943	37.171	0.47115	-0.56111	0.031915	16.386	0.98798	0.16514	0.38495	34	60	27	56	24	17	10	32
373690	ENSDARG00000078322	col12a1a	protein_coding	E012	exon	17	49707048	49707101	54	-	no	FALSE	TRUE	86.441	0.95882	-0.085219	0.0028197	85.695	0.89742	-0.11091	1.7359e-12	78.157	0.99399	0.037733	2.1307e-07	16.385	0.87963	-1.1282	7.1199e-05	69	118	54	112	40	11	3	74
38994	ENSDARG00000008593	nbas	protein_coding	E038	exon	20	33206468	33206572	105	-	no	FALSE	TRUE	86.218	0.66889	0.25067	0.019377	86.498	0.74104	0.2688	3.4052e-12	89.22	0.9298	0.020624	6.3165e-05	16.385	0.82305	-0.60026	0	75	93	94	85	17	23	10	90
61307	ENSDARG00000013310	map3k15	protein_coding	E005	exon	24	25783090	25783258	169	+	no	FALSE	TRUE	37.427	0.31896	-0.66456	2.1753e-09	46.384	0.97993	-0.018678	8.6695e-07	25.875	0.55422	-0.64319	0.026759	16.385	0.46683	-1.854	0.57923	53	58	26	17	40	11	3	33
328629	ENSDARG00000074060	map3k14a	protein_coding	E001	exon	3	37565574	37565642	69	+	no	FALSE	TRUE	23.281	0.54783	0.59884	0.052659	17.578	0.91236	0.16497	0.0040608	23.905	0.63206	0.38255	0.0048183	16.385	0.91025	-0.59742	0.015057	24	12	28	29	17	23	10	17
219217	ENSDARG00000053517	EML5	protein_coding	E013	exon	17	43081077	43081285	209	-	no	FALSE	TRUE	8.3922	0.18705	-1.929	0.049056	26.637	0.80784	-0.21425	2.1801e-05	21.548	0.13257	-1.6078	0.0023758	16.385	0.85986	-0.89046	0.95356	11	13	1	10	33	17	3	48
347268	ENSDARG00000075821	plxnb1a	protein_coding	E023	exon	23	10038610	10038698	89	-	no	FALSE	TRUE	99.089	0.97533	-0.10034	0.078986	96.424	0.14212	-0.34202	1.0444e-05	77.616	0.40944	0.22023	0.0057797	16.383	0.93433	0.54331	0.71435	116	117	77	94	25	4	21	67
434701	ENSDARG00000093615	si:ch211-234c11.3	protein_coding	E003	exon	4	47217251	47217321	71	-	no	FALSE	TRUE	12.457	0.83034	0.36493	0.1482	9.7663	0.85869	-0.35885	0.066123	11.616	0.58175	0.62292	0.81539	16.382	0.65399	1.0245	0.19602	16	6	14	14	11	16	21	8
472548	ENSDARG00000098873	SCML2	protein_coding	E006	exon	KN150079.1	3205	3448	244	+	no	FALSE	TRUE	60.074	0.61256	0.32086	0.89682	50.841	0.58398	-0.30579	0.069092	60.58	0.17175	0.63228	0.16007	16.381	0.94714	-0.50055	0.82704	40	64	48	91	27	10	14	49
286764	ENSDARG00000062521	atp9b	protein_coding	E013	exon	19	22529812	22529888	77	+	no	FALSE	TRUE	49.538	0.14464	0.59696	0.0077933	39.18	0.71618	-0.265	0.020499	48.366	0.088703	0.85159	0.049366	16.381	0.98866	-0.19765	0.39227	39	45	52	63	27	10	14	35
477705	ENSDARG00000099283	epb41a	protein_coding	E013	exon	19	13861783	13862289	507	-	no	FALSE	TRUE	85.181	0.96068	-0.13016	1.4122e-06	112.13	0.71673	-0.11954	0	69.401	0.93379	0.0047087	0.00016132	16.38	0.99294	-0.13956	0.78504	135	110	42	65	13	22	14	97
166716	ENSDARG00000038309	dnajc15	protein_coding	E006	exon	9	18240239	18240309	71	+	no	FALSE	TRUE	62.292	0.68445	-0.18592	0.51164	53.896	0.28846	-0.4346	5.7861e-08	54.969	0.7552	0.067325	0.40847	16.38	0.99297	-0.023635	0.7253	61	63	57	71	20	16	14	42
318414	ENSDARG00000070801	opa1	protein_coding	E026	exon	6	36800502	36800657	156	-	no	FALSE	TRUE	33.64	0.88111	0.19392	0.12141	28.272	0.55083	-0.49594	0.001116	26.12	0.41751	0.62128	0.065687	16.38	0.99001	0.10439	0.78065	41	31	34	30	13	22	14	17
68914	ENSDARG00000014704	pgm2l1	protein_coding	E011	exon	15	5151013	5151106	94	+	no	FALSE	TRUE	13.208	0.59497	0.64555	0.60838	15.727	0.018178	1.7611	0.033492	21.401	0.11374	-1.1264	0.019306	16.38	0.99379	0.066506	0.093056	7	9	21	15	13	22	14	27
445288	ENSDARG00000095281	zgc:152652	protein_coding	E005	exon	24	9844307	9844365	59	-	no	FALSE	TRUE	0.50821	NA	-0.52315	0.97455	0.29516	NA	-8.0423	0.97234	0.3205	NA	7.9642	0.94589	16.38	0.94106	-0.37011	0.98379	1	0	1	0	20	16	14	0
547163	ENSDARG00000105179	HDAC7	protein_coding	E013	exon	23	33305	33421	117	-	no	FALSE	TRUE	59.003	0.90731	-0.096061	0.22695	71.566	0.48263	0.34368	0.0021031	58.207	0.50743	-0.45877	0.020963	16.379	0.51933	1.2	0.29222	63	78	52	47	12	3	32	73
551326	ENSDARG00000105551	si:cabz01101003.1	protein_coding	E002	exon	7	1315853	1315961	109	+	no	FALSE	TRUE	23.887	0.87599	-0.18566	0.98121	13.792	0.05458	-1.9634	0.20065	18.275	0.074701	1.7252	0.25245	16.379	0.84281	-0.73664	0.37171	23	18	25	30	29	16	7	4
155867	ENSDARG00000036214	dazl	protein_coding	E012	exon	19	20818523	20818614	92	-	no	FALSE	TRUE	0.74102	NA	17.092	1	0	NA	NA	0.0044904	0.87358	NA	19.573	0.95341	16.379	0.92296	0.39386	0.94643	0	0	0	3	6	28	14	0
272260	ENSDARG00000061201	acsf2	protein_coding	E004	exon	12	26409457	26409567	111	-	no	FALSE	TRUE	67.512	0.90902	-0.085453	0.13937	54.935	0.071694	-0.79897	0.00036669	48.749	0.25249	0.68975	3.9448e-05	16.378	0.88753	-0.62878	0.79292	71	77	50	77	22	22	7	27
121592	ENSDARG00000027082	hmbox1a	protein_coding	E009	exon	17	16303415	16303948	534	-	no	FALSE	TRUE	33.586	0.54882	0.39603	0.70372	32.196	0.98502	-0.046797	0.85915	35.315	0.48166	0.43511	0.80088	16.378	0.60554	-1.3842	0.87138	40	22	37	36	22	22	7	34
46642	ENSDARG00000010255	bin2b	protein_coding	E009	exon	6	38887389	38887483	95	+	no	FALSE	TRUE	32.394	0.66772	0.36032	0.17551	24.616	0.2957	0.74583	0.013158	33.42	0.63229	-0.43539	0.0003739	16.378	0.99433	-0.038213	0.90209	21	29	33	47	22	22	7	24
28641	ENSDARG00000006508	pip5k1bb	protein_coding	E003	exon	8	11203533	11203668	136	-	no	FALSE	TRUE	20.291	0.82088	-0.33275	0.2662	19.525	0.29648	-0.96565	0.00023662	13.282	0.5503	0.60175	1.221e-06	16.378	0.98602	-0.12006	0.70206	21	31	15	16	22	22	7	10
121919	ENSDARG00000027172	phactr2	protein_coding	E010	exon	13	23810215	23810355	141	-	no	FALSE	TRUE	132.06	0.96319	0.030509	0.0019818	108.91	0.81374	-0.091193	0.016386	113.12	0.78655	0.13981	4.2808e-05	16.377	0.98896	-0.54568	0.99495	130	130	122	152	8	34	7	78
395186	ENSDARG00000086458	hdac10	protein_coding	E004	exon	25	4892066	4892162	97	+	no	FALSE	TRUE	43.288	0.91342	0.010629	0.0021717	38.645	0.16852	-0.73126	0.024077	31.637	0.45378	0.71119	0.0017967	16.377	0.8475	-0.84397	0.24629	48	52	28	49	15	28	7	22
352212	ENSDARG00000076294	klb	protein_coding	E002	exon	14	724964	725477	514	+	no	FALSE	TRUE	40.693	0.40849	-0.45355	0.80639	31.3	0.021434	-1.1558	0.034775	25.569	0.42677	0.79004	0.00041779	16.375	0.94471	0.31727	0.95758	40	53	20	54	23	9	18	9
414919	ENSDARG00000090389	ndufv3	protein_coding	E004	exon	9	19713008	19713286	279	+	no	FALSE	TRUE	40.65	0.0075406	0.96601	0.014017	29.728	0.84956	0.17093	0.38841	36.824	0.19056	0.73973	0.59081	16.375	0.97166	0.35281	0.88132	35	35	46	47	23	9	18	22
400117	ENSDARG00000087471	CABZ01072827.1	protein_coding	E004	exon	24	39321644	39321759	116	+	no	FALSE	TRUE	13.143	0.47141	-0.74068	0.23091	18.308	0.99125	0.022726	0.072066	12.082	0.48998	-0.74417	0.041372	16.375	0.9408	0.35514	0.88001	17	20	9	8	23	9	18	18
319472	ENSDARG00000070961	lepr	protein_coding	E015	exon	6	31213904	31213963	60	-	no	FALSE	TRUE	71.599	0.88685	-0.10353	0.11933	62.448	0.21283	-0.55683	0.00011519	53.379	0.41569	0.45955	0.020962	16.374	0.92899	0.43137	0.83948	79	82	61	69	16	15	18	36
547782	ENSDARG00000105214	agtpbp1	protein_coding	E012	exon	8	49917693	49917779	87	-	no	FALSE	TRUE	70.669	0.63279	-0.41035	0.25564	70.777	0.47469	-0.63084	3.4099e-11	51.308	0.77157	0.19866	6.5745e-11	16.374	0.96881	-0.47517	0.6761	109	68	52	60	32	9	11	45
528525	ENSDARG00000103612	akt2l	protein_coding	E015	exon	10	318460	318547	88	-	no	FALSE	TRUE	53.13	0.93278	-0.078136	0.79542	40.719	0.69509	0.2815	3.1232e-05	53.47	0.58073	-0.32705	0.00084391	16.374	0.84363	0.73335	0.78554	33	52	48	81	16	15	18	38
429307	ENSDARG00000092810	stap2a	protein_coding	E003	exon	2	49801451	49801570	120	+	no	FALSE	TRUE	30.96	0.985	-0.040609	0.067693	26.176	0.72076	-0.35162	0.00036609	28.754	0.71041	0.32043	0.4095	16.374	0.80227	0.80927	0.57727	26	32	29	38	9	21	18	22
356331	ENSDARG00000076729	myo9aa	protein_coding	E028	exon	7	56755869	56755969	101	+	no	FALSE	TRUE	136.23	0.52414	-0.36282	6.0117e-07	136.6	0.032706	-0.60673	1.0418e-07	95.222	0.69908	0.22399	6.8157e-05	16.373	0.90945	-0.55317	0.64054	193	155	85	126	25	15	11	82
273029	ENSDARG00000061259	sost	protein_coding	E002	exon	12	27242382	27244292	1911	+	no	FALSE	TRUE	247.59	0.30661	-0.12016	0.66388	212.06	0.96959	-0.0033587	0.88776	213.67	0.49208	-0.13287	0.62314	16.372	0.95371	0.011559	0.99829	261	237	216	289	41	9	4	158
41892	ENSDARG00000009196	anxa3a	protein_coding	E016	exon	5	38494917	38495039	123	+	no	FALSE	TRUE	229.82	0.30991	0.38994	0.020661	102.63	0.079434	-0.62827	0.093151	202.78	0.02128	1.104	0.0017488	16.372	0.8736	0.35635	0.97404	151	144	277	343	18	21	11	37
303551	ENSDARG00000068729	eif2ak2	protein_coding	E005	exon	13	49903421	49903564	144	-	no	FALSE	TRUE	16.635	0.93106	-0.094573	0.40627	16.3	0.65105	-0.38818	0.71145	16.533	0.7913	0.28487	0.53124	16.371	0.6785	1.0548	0.92255	17	16	18	16	10	8	29	16
126966	ENSDARG00000028784	si:dkey-24p1.6	protein_coding	E016	exon	15	38425792	38425876	85	+	no	FALSE	TRUE	6.042	0.99793	0.060405	0.24486	6.1474	0.664	-0.93532	0.16782	2.8894	NA	0.97183	0.98562	16.371	0.95748	-0.39192	0.35859	12	6	3	4	27	21	4	2
243273	ENSDARG00000057245	im:7138535	protein_coding	E001	exon	5	61127146	61127554	409	-	no	FALSE	TRUE	16.473	0.53778	-0.57303	0.73079	17.384	0.98201	0.031957	0.079772	14.578	0.55948	-0.57426	0.85472	16.369	0.68558	1.204	0.90767	18	20	14	15	19	8	22	15
361525	ENSDARG00000077171	A2ML1	protein_coding	E015	exon	3	3613834	3613918	85	-	no	FALSE	TRUE	5.9219	0.91483	-0.36978	0.98771	7.0022	0.25377	0.93747	0.6647	5.7588	0.20433	-1.2101	0.62055	16.369	0.99829	0.095752	0.70191	7	7	6	4	19	8	22	7
328721	ENSDARG00000074073	map6b	protein_coding	E001	exon	15	19979613	19980761	1149	+	no	FALSE	TRUE	89.319	0.78388	0.14784	0.55001	83.237	0.71688	-0.1481	0.056058	81.474	0.5213	0.27706	0.056778	16.368	0.83536	0.72145	0.98636	81	102	87	91	12	14	22	71
233196	ENSDARG00000055970	zgc:136971	protein_coding	E003	exon	8	26413619	26413671	53	+	no	FALSE	TRUE	26.914	0.27131	-0.95432	0.047876	28.802	0.79236	-0.36153	0.068385	16.998	0.55401	-0.53453	0.080689	16.367	0.90803	0.55264	0.35968	30	45	14	22	21	14	15	16
425873	ENSDARG00000092290	si:dkeyp-26a9.2	protein_coding	E018	exon	1	22813773	22813954	182	+	no	FALSE	TRUE	17.687	0.96073	-0.10719	0.39604	18.569	0.80345	-0.24937	1.1959e-06	14.899	0.8941	0.076732	2.2496e-05	16.367	0.97888	0.22759	0.14889	21	21	15	15	21	14	15	15
60520	ENSDARG00000013082	uap1l1	protein_coding	E010	exon	5	31216617	31216683	67	+	no	FALSE	TRUE	49.541	0.9893	-0.0053394	0.33363	35.372	0.42313	-0.58918	0.036102	35.927	0.46161	0.52177	0.00084008	16.366	0.98498	0.11436	0.9299	54	46	50	50	14	20	15	14
353048	ENSDARG00000076366	A2ML1	protein_coding	E007	exon	3	3621708	3621892	185	-	no	FALSE	TRUE	8.5865	0.9433	0.24727	0.062813	3.8589	0.18264	-14.915	0.2738	6.496	0.15941	16.249	0.11633	16.366	0.97574	0.22316	0.71747	7	6	13	8	14	20	15	0
155770	ENSDARG00000036189	spata4	protein_coding	E005	exon	14	36056725	36056843	119	-	no	FALSE	TRUE	8.56	0.95928	0.11066	0.9904	4.0922	0.54684	-1.5034	0.83331	7.783	0.33923	1.6277	0.82342	16.366	0.91106	0.53775	0.89908	2	9	11	12	30	14	8	2
154827	ENSDARG00000036059	tmppe	protein_coding	E005	exon	7	28889412	28890773	1362	+	no	FALSE	TRUE	79.603	0.57219	-0.41954	0.026421	71.447	0.30615	-0.57423	0.051949	55.158	0.78643	0.13349	0.97879	16.365	0.98346	-0.38706	0.99727	99	91	59	76	23	20	8	37
285704	ENSDARG00000062430	gpd2	protein_coding	E014	exon	6	12193712	12193875	164	-	no	FALSE	TRUE	53.965	0.97568	0.030955	0.021672	47.179	0.9621	-0.033989	0.0029389	52.204	0.94476	0.023976	0.0016575	16.365	0.97258	-0.1775	0.46492	48	52	49	69	23	20	8	43
276334	ENSDARG00000061629	ndufaf5	protein_coding	E008	exon	1	50584153	50584213	61	+	no	FALSE	TRUE	43.172	0.095458	-0.76238	0.21728	38.706	0.40844	-0.65374	0.025765	23.803	0.94438	-0.10645	0.013249	16.365	0.97964	-0.17354	0.9226	64	50	30	33	23	20	8	12
300903	ENSDARG00000068199	pld3	protein_coding	E010	exon	18	46275799	46275849	51	-	no	FALSE	TRUE	23.674	0.92421	0.1578	0.48506	22.198	0.97721	0.061013	0.17208	23.129	0.9379	0.052513	0.047217	16.365	0.69938	-1.0537	0.93366	22	24	19	31	23	20	8	21
351167	ENSDARG00000076174	trim2b	protein_coding	E012	exon	1	9345758	9345898	141	+	no	FALSE	TRUE	12.585	0.87623	-0.42188	0.75722	11.526	0.098906	-2.6769	0.0055232	5.5981	0.16628	2.1617	0.27612	16.363	0.99242	-0.2062	0.69639	12	24	6	10	9	32	8	2
53418	ENSDARG00000011769	cpm	protein_coding	E010	exon	4	24033185	24033296	112	-	no	FALSE	TRUE	5.4137	0.75318	-0.66628	0.55593	4.2689	0.30473	-2.2077	0.088104	3.1488	NA	1.5366	0.1078	16.363	0.73629	1.0143	0.65995	6	7	5	4	15	7	26	1
146707	ENSDARG00000034268	slit3	protein_coding	E010	exon	14	24232451	24232548	98	-	no	FALSE	TRUE	120.03	0.8601	0.31922	0.00043433	98.278	0.40086	-0.47328	0	100.59	0.28831	0.82412	2.9012e-07	16.362	0.96404	-0.014129	0.084296	99	140	96	152	24	7	19	67
359812	ENSDARG00000077034	NMNAT3	protein_coding	E004	exon	2	39102819	39102907	89	-	no	FALSE	TRUE	36.915	0.81473	0.20054	0.11442	27.398	0.68819	-0.33472	0.0066318	30.808	0.47353	0.41591	0.00061308	16.362	0.9394	0.60426	0.11323	35	34	35	45	24	7	19	17
66143	ENSDARG00000014171	bloc1s1	protein_coding	E004	exon	22	10098202	10098262	61	-	no	FALSE	TRUE	31.464	0.80185	-0.251	0.87626	27.383	0.69578	-0.3174	0.77834	24.4	0.9343	0.071127	0.31078	16.361	0.7482	0.79951	0.67652	39	30	25	34	17	13	19	17
389699	ENSDARG00000079802	aanat2	protein_coding	E003	exon	3	54638119	54639104	986	+	no	FALSE	TRUE	21.97	0.87648	0.21537	0.98146	12.011	0.88947	-0.14324	0.90852	23.774	0.66702	0.34996	0.97739	16.361	0.92003	-0.1888	0.99503	10	14	29	34	17	13	19	12
225019	ENSDARG00000054632	fli1a	protein_coding	E011	exon	18	48471597	48471665	69	+	no	FALSE	TRUE	73.197	0.88389	-0.15582	0.85949	80.238	0.61906	-0.24672	1.0774e-09	59.222	0.96955	-0.024562	3.5259e-09	16.36	0.95977	-0.28758	0.92232	94	90	38	79	26	13	12	63
112858	ENSDARG00000024479	pigk	protein_coding	E006	exon	2	9272157	9272253	97	+	no	FALSE	TRUE	56.777	0.77642	0.21062	0.0035788	33.932	0.30818	-0.54943	0.028535	54.164	0.10831	0.76516	0.1959	16.36	0.96424	-0.27736	0.2519	36	44	72	74	26	13	12	25
496565	ENSDARG00000100867	rictora	protein_coding	E007	exon	5	8046455	8046539	85	-	no	FALSE	TRUE	33.829	0.83564	-0.29774	7.3739e-05	33.775	0.4383	-0.52694	0.0039848	30.376	0.86307	0.21542	0.0036266	16.36	0.94353	-0.4246	0.55838	33	41	23	41	26	13	12	29
275433	ENSDARG00000061509	BX927282.1	protein_coding	E001	exon	5	26312967	26313531	565	+	no	FALSE	TRUE	25.433	0.78931	-0.26346	0.76567	18.736	0.90879	-0.15914	0.96911	20.828	0.92725	-0.15392	0.53625	16.36	0.80947	-0.81982	0.97954	21	27	21	34	33	7	12	11
131048	ENSDARG00000029905	phyhd1	protein_coding	E006	exon	21	4345124	4345217	94	+	no	FALSE	TRUE	21.247	0.99714	-0.03091	0.65291	16.694	0.75312	0.41638	0.82656	20.081	0.7567	-0.38062	0.2926	16.36	0.98709	0.086844	0.99705	14	23	26	22	10	19	19	14
69138	ENSDARG00000014727	acox1	protein_coding	E006	exon	6	18027572	18027732	161	+	no	FALSE	TRUE	29.034	0.96644	0.086197	0.78883	38.027	0.48562	0.43503	0.18268	27.607	0.67373	-0.38589	0.42324	16.359	0.93807	0.40871	0.41202	34	42	20	23	19	19	12	38
376432	ENSDARG00000078571	wdr6	protein_coding	E002	exon	8	26210932	26211035	104	+	no	FALSE	TRUE	14.699	0.8137	0.34948	7.6101e-07	9.2741	0.68024	-0.63715	0.2122	13.212	0.42576	0.93615	0.0083658	16.359	0.9996	0.036719	0.98621	10	13	15	21	19	19	12	6
69721	ENSDARG00000014891	robo2	protein_coding	E009	exon	15	39290769	39290974	206	+	no	FALSE	TRUE	98.55	0.344	0.43841	0.057707	113.55	0.94449	-0.049445	5.8859e-06	105.87	0.41792	0.45237	1.0285e-07	16.357	0.95181	-0.021768	0.50998	109	101	84	106	28	19	5	126
262784	ENSDARG00000060101	trappc12	protein_coding	E013	exon	17	51156259	51156397	139	-	no	FALSE	TRUE	44.476	0.0082469	0.93085	0.015432	26.015	0.95529	-0.028154	3.8711e-06	41.735	0.084274	0.97507	0.00068864	16.357	0.35667	-1.7188	0.57518	34	29	57	57	28	19	5	18
430993	ENSDARG00000093068	c3b.1	protein_coding	E038	exon	22	26204125	26204240	116	-	no	FALSE	TRUE	21.271	0.73543	0.41303	0.030441	17.255	0.4343	0.70261	5.7998e-08	25.667	0.74674	-0.30373	4.3946e-07	16.357	0.45063	-1.5978	0.51814	14	14	23	34	28	19	5	22
97851	ENSDARG00000020301	os9	protein_coding	E003	exon	6	39206698	39206807	110	-	no	FALSE	TRUE	67.959	0.3298	-0.52325	2.8868e-05	58.538	0.75883	-0.25157	0.042603	52.709	0.73025	-0.25736	0.0012736	16.354	0.89149	0.57189	0.94478	86	62	58	70	22	12	16	36
11334	ENSDARG00000003207	mterf3	protein_coding	E004	exon	19	44463607	44463678	72	-	no	FALSE	TRUE	23.414	0.95069	-0.05954	0.71051	12.309	0.030084	-2.1597	0.018136	19.091	0.040093	1.9735	0.019926	16.354	0.99358	-0.10881	0.98251	20	16	33	24	22	12	16	4
295206	ENSDARG00000063407	CABZ01052815.1	protein_coding	E003	exon	16	1280021	1280172	152	+	no	FALSE	TRUE	117.49	0.98505	-0.012932	0.74091	118.39	0.86882	0.097252	0.0032059	101.56	0.88548	-0.10105	0.0097274	16.352	0.91967	-0.38584	0.39539	140	126	106	105	31	12	9	97
487479	ENSDARG00000100088	CU915738.1	protein_coding	E004	exon	15	37138918	37139098	181	-	no	FALSE	TRUE	107.65	0.6546	0.16736	0.0096132	83.388	0.29662	0.40414	0	96.011	0.6375	-0.26178	4.9546e-07	16.352	0.89115	-0.76656	0.014026	102	94	114	123	31	12	9	62
96346	ENSDARG00000020041	zgc:163107	protein_coding	E005	exon	12	11132472	11132496	25	+	no	FALSE	TRUE	77.319	0.89171	0.12111	0.076114	53.95	0.6193	-0.30015	0.22401	60.43	0.50051	0.42558	0.2825	16.352	0.99521	0.044953	0.91128	66	80	84	81	31	12	9	26
140672	ENSDARG00000032482	si:dkey-40c11.2	protein_coding	E003	exon	5	42971793	42971905	113	+	no	FALSE	TRUE	72.401	0.94462	0.16958	0.00086834	75.006	0.70258	-0.29424	9.7069e-13	53.302	0.66676	0.4202	0.2831	16.352	0.84265	-0.59746	0.14345	80	104	45	68	31	12	9	50
223230	ENSDARG00000054313	si:ch211-14a17.6	protein_coding	E006	exon	2	38304428	38304608	181	-	no	FALSE	TRUE	1.6698	NA	-1.8646	NA	1.4794	NA	-12.452	NA	0.58239	NA	12.145	NA	16.351	0.97258	-0.24593	0.99545	4	1	0	2	17	24	9	0
414686	ENSDARG00000090340	si:dkey-27o4.1	protein_coding	E005	exon	3	39484876	39485554	679	-	no	FALSE	TRUE	8.8487	0.7366	-1.0101	0.85711	12.306	0.8755	-0.205	0.9468	8.0732	0.74418	-0.74682	0.73552	16.35	0.93343	-0.5246	0.82064	11	14	0	12	10	30	9	12
401646	ENSDARG00000087749	ccser2a	protein_coding	E015	exon	17	26518839	26519493	655	-	no	FALSE	TRUE	44.711	0.77098	0.24518	0.035795	53.92	0.87988	-0.098743	0.00048217	50.985	0.57832	0.34895	0.62148	16.348	0.94437	0.36832	0.94766	48	46	42	45	25	5	20	64
287205	ENSDARG00000062575	si:ch211-210g13.5	protein_coding	E007	exon	3	17332039	17332242	204	+	no	FALSE	TRUE	40.669	0.7875	-0.25306	0.038809	54.52	0.91963	-0.058015	2.8166e-05	39.574	0.84505	-0.23797	0.0092601	16.348	0.11451	-3.4105	0.021651	57	50	35	24	19	30	2	56
299019	ENSDARG00000067829	ppargc1a	protein_coding	E008	exon	7	70167128	70167173	46	-	no	FALSE	TRUE	34.471	0.9602	-0.065362	0.21477	41.62	0.88134	0.12784	0.48971	35.171	0.86327	-0.19232	0.64034	16.348	0.98503	-0.11528	0.77935	45	35	41	18	18	11	20	44
330265	ENSDARG00000074201	flna	protein_coding	E033	exon	23	19867250	19867273	24	+	no	FALSE	TRUE	542.67	9.1097e-06	-0.41358	0	482.18	1.2527e-08	-0.88124	8.4829e-14	296.23	0.04046	0.47294	3.4071e-09	16.346	0.94079	-1.2471	0.74936	659	771	343	455	43	5	6	141
81638	ENSDARG00000017154	cables2b	protein_coding	E001	exon	23	9153221	9153735	515	+	no	FALSE	TRUE	22.156	0.99168	-0.13363	0.6115	25.948	0.97727	-0.24811	0.86911	20.927	0.99063	0.10393	0.50892	16.346	0.95622	-0.26675	0.98919	13	40	11	27	20	17	13	25
423219	ENSDARG00000091851	tsen2	protein_coding	E007	exon	11	569933	570007	75	-	no	FALSE	TRUE	24.902	0.85311	0.28072	0.40749	14.374	0.79495	-0.44821	0.033329	22.746	0.44789	0.70279	0.032062	16.345	0.99671	-0.032138	0.68577	11	25	33	30	13	23	13	9
140261	ENSDARG00000032344	pde4a	protein_coding	E004	exon	3	48759388	48759461	74	+	no	FALSE	TRUE	3.9635	NA	-0.55122	0.012168	4.814	0.89168	0.29983	0.27117	4.7362	NA	-0.77259	0.27669	16.345	0.85156	-0.81397	0.034693	4	4	4	4	13	23	13	6
233228	ENSDARG00000055970	zgc:136971	protein_coding	E019	exon	8	26419537	26419606	70	+	no	FALSE	TRUE	39.248	0.6836	0.30619	0.047876	26.036	0.19762	-1.0192	0.068385	29.505	0.091793	1.3808	0.080689	16.344	0.66307	-1.1599	0.35968	38	36	32	53	29	17	6	10
545336	ENSDARG00000105014	mre11a	protein_coding	E003	exon	15	2894558	2894613	56	+	no	FALSE	TRUE	35.027	0.81786	0.21608	0.26305	32.33	0.86674	-0.15488	0.016305	29.314	0.65462	0.31449	0.22294	16.343	0.68516	-1.1326	0.74063	36	40	32	34	22	23	6	24
292468	ENSDARG00000063097	scube1	protein_coding	E016	exon	4	8936283	8936399	117	-	no	FALSE	TRUE	32.501	0.16122	0.68562	0.25789	28.224	0.97001	0.07991	0.0070618	34.721	0.27171	0.61256	0.0039599	16.343	0.92742	0.59526	0.76211	28	26	39	37	21	4	24	30
489006	ENSDARG00000100201	BX663505.2	protein_coding	E001	exon	4	39739624	39740386	763	-	no	FALSE	TRUE	8.1296	0.89754	-0.19245	1	10.594	0.34907	-0.65829	0.090329	7.2826	0.84662	1.3861	0.97286	16.343	0.46642	1.1958	0.60777	12	10	9	2	5	10	31	10
519714	ENSDARG00000102837	znf1145	protein_coding	E002	exon	4	41472521	41472670	150	-	no	FALSE	TRUE	5.3271	0.86731	-0.46016	0.88025	3.411	NA	0.24037	0.97802	6.1286	0.68883	-0.71911	0.92137	16.342	0.98223	0.26044	0.71325	2	4	8	7	14	10	24	4
526628	ENSDARG00000103462	DVL3	protein_coding	E002	exon	18	45918943	45919012	70	+	no	FALSE	TRUE	47.968	0.99509	0.0040293	0.088209	59.188	0.66944	-0.21212	3.4344e-05	45.319	0.83189	0.13513	4.2458e-06	16.34	0.99379	0.04699	0.85422	65	55	46	29	23	10	17	58
180379	ENSDARG00000041068	got2a	protein_coding	E002	exon	18	21191055	21191205	151	-	no	FALSE	TRUE	27.674	0.90537	0.14886	0.76177	22.107	0.70769	0.35362	0.013147	29.427	0.85148	-0.22272	0.1005	16.34	0.99184	0.22082	0.96066	24	19	29	39	16	16	17	23
449847	ENSDARG00000095975	si:ch73-261i21.2	protein_coding	E001	exon	10	29844720	29844948	229	-	no	FALSE	TRUE	18.19	0.57563	0.59664	0.68361	9.2944	0.6446	0.63899	0.49281	19.571	0.98536	-0.24777	0.41154	16.34	0.99603	0.039269	0.99513	11	8	24	29	16	16	17	9
526473	ENSDARG00000103454	TRPM6	protein_coding	E006	exon	KN150339.1	5722	5836	115	-	no	FALSE	TRUE	22.04	0.83374	-0.28406	0.02684	20.472	0.81922	-0.2501	0.13884	19.009	0.98913	-0.027535	0.0032144	16.339	0.99842	0.019387	0.92123	20	27	23	19	32	10	10	16
145098	ENSDARG00000033871	derl3	protein_coding	E009	exon	8	30919491	30919625	135	+	no	FALSE	TRUE	55.279	0.63077	-0.27647	0.23375	31.719	0.56682	-0.45393	0.047994	45.332	0.87594	0.20302	0.10335	16.338	0.95433	0.40051	0.29027	43	46	66	66	25	16	10	13
31787	ENSDARG00000007181	nadk2	protein_coding	E014	exon	21	22303455	22303510	56	+	no	FALSE	TRUE	43.683	0.79444	-0.26222	0.021317	38.251	0.2447	-0.84087	8.9902e-07	27.864	0.50473	0.50857	1.8064e-05	16.338	0.95223	-0.25123	0.28629	61	46	37	34	25	16	10	16
42300	ENSDARG00000009313	zgc:63831	protein_coding	E007	exon	3	24997057	24997179	123	+	no	FALSE	TRUE	22.378	0.92438	-0.12301	0.90616	17.036	0.61583	0.67753	0.10268	19.551	0.44057	-0.63979	0.045564	16.338	0.99912	0.021162	0.39346	25	16	24	25	25	16	10	12
320465	ENSDARG00000071065	g6pd	protein_coding	E019	exon	23	14118636	14118702	67	-	no	FALSE	TRUE	13.699	0.7042	0.61887	0.030021	11.368	0.53981	0.77205	0.011497	12.348	0.84816	-0.14615	0.036051	16.338	0.96488	-0.31558	0.72787	16	10	16	13	25	16	10	9
174194	ENSDARG00000039827	bbs5	protein_coding	E011	exon	9	48596054	48596119	66	-	no	FALSE	TRUE	13.64	0.64202	0.64206	0.01847	11.696	0.85023	0.2623	0.347	11.998	0.81297	0.45313	0.11104	16.338	0.88066	-0.61331	0.95242	8	19	14	14	25	16	10	9
366071	ENSDARG00000077605	FRRS1	protein_coding	E030	exon	24	29924956	29925048	93	+	no	FALSE	TRUE	71.332	0.94903	0.062002	0.0041205	43.702	0.21802	-0.71179	0	53.836	0.26479	0.81232	0	16.337	0.98145	-0.093816	0.91855	64	64	55	106	18	22	10	14
413553	ENSDARG00000090062	rac3a	protein_coding	E005	exon	3	36126052	36126123	72	-	no	FALSE	TRUE	30.051	0.43246	-0.58609	0.48586	30.601	0.75474	0.19445	0.68745	27.371	0.33108	-0.89518	0.57818	16.337	0.9634	-0.28946	0.97907	25	41	26	30	18	22	10	27
170545	ENSDARG00000039108	trim35-9	protein_coding	E008	exon	3	8406869	8406964	96	-	no	FALSE	TRUE	26.332	0.96905	-0.0034226	0.94087	17.176	0.017861	-1.9692	0.059894	18.772	0.026647	1.6153	0.082174	16.337	0.87977	-0.48981	0.94889	26	25	19	37	18	22	10	5
381680	ENSDARG00000079034	si:dkey-19b23.11	protein_coding	E025	exon	7	20330759	20330953	195	-	no	FALSE	TRUE	2.0319	NA	1.0652	0.99497	1.0039	NA	2.0214	0.54332	2.2167	NA	-0.97682	0.80828	16.337	0.46967	-2.2394	0.73365	0	2	3	3	34	16	3	1
499028	ENSDARG00000101079	HECTD4	protein_coding	E074	exon	7	72255253	72255395	143	-	no	FALSE	TRUE	86.163	0.89923	0.11845	0.034086	72.983	0.15663	-0.58329	0.011606	69.84	0.24203	0.69345	0.059164	16.333	0.95758	-0.40328	0.51603	84	96	69	101	28	9	14	48
390072	ENSDARG00000079850	dchs1b	protein_coding	E006	exon	10	26314233	26314444	212	-	no	FALSE	TRUE	68.468	0.96891	0.0099762	0.0009987	55.204	0.0084988	-1.5759	0.00017134	45.064	0.001288	1.4635	0.0028941	16.333	0.99885	-0.099731	0.11825	66	91	62	59	28	9	14	21
48413	ENSDARG00000010658	insig1	protein_coding	E009	exon	7	40734507	40734564	58	-	no	FALSE	TRUE	66.021	0.6217	-0.31289	0.035384	59.248	0.54259	0.3169	0.15078	48.276	0.27585	-0.5351	0.30156	16.333	0.98159	0.094938	0.99493	78	75	52	64	28	9	14	34
387839	ENSDARG00000079625	atr	protein_coding	E026	exon	2	16745351	16745471	121	-	no	FALSE	TRUE	22.439	0.19838	-0.89487	0.0029153	35.862	0.95823	0.05775	0.0042918	23.389	0.33743	-1.0044	0.023808	16.333	0.95753	0.30197	0.42558	31	35	9	18	28	9	14	40
222368	ENSDARG00000054162	nfatc4	protein_coding	E016	exon	2	37814080	37815120	1041	-	no	FALSE	TRUE	33.447	0.97939	0.1048	0.27807	53.732	0.046745	0.77134	0.17046	38.668	0.19199	-0.70188	0.46177	16.331	0.97861	0.12041	0.99544	47	45	26	19	30	15	7	65
475798	ENSDARG00000099116	nagk	protein_coding	E013	exon	7	58908148	58908232	85	-	no	FALSE	TRUE	24.102	0.9967	-0.061023	0.33846	17.951	0.95094	-0.14213	0.033275	20.745	0.95723	0.090881	0.58992	16.331	0.85763	-0.71926	0.058683	20	24	25	28	30	15	7	12
420900	ENSDARG00000091489	CABZ01074816.1	protein_coding	E007	exon	24	31568413	31568550	138	+	no	FALSE	TRUE	8.4318	0.83784	-0.43947	0.64121	5.2619	0.50411	-1.4093	0.70678	6.5303	0.68405	1.1811	0.24377	16.33	0.98547	0.26759	0.13145	9	6	8	11	23	21	7	2
470113	ENSDARG00000098707	si:ch211-212k5.4	protein_coding	E002	exon	4	55950374	55950525	152	+	no	FALSE	TRUE	6.3203	0.76196	0.62147	0.096834	7.0334	0.031611	2.2567	0.11244	8.4767	0.16611	-1.695	0.53295	16.329	0.9033	-0.56699	0.088168	5	5	10	5	16	27	7	10
249315	ENSDARG00000058280	si:dkey-208b23.5	protein_coding	E007	exon	8	13002838	13003029	192	-	no	FALSE	TRUE	7.6652	0.9176	0.30274	0.41985	9.7356	0.59304	0.54742	0.1035	9.8247	0.77713	-0.29502	0.26727	16.328	0.80093	0.74229	0.80911	8	7	7	9	8	14	25	13
107302	ENSDARG00000022413	ing5a	protein_coding	E006	exon	22	2936809	2936920	112	-	no	FALSE	TRUE	37.474	0.97568	-0.0029359	0.083978	36.984	0.90364	0.093121	0.030081	35.46	0.86436	-0.12548	0.46831	16.327	0.9757	0.2957	0.85464	38	40	32	42	24	8	18	34
157261	ENSDARG00000036541	rhbdf1a	protein_coding	E010	exon	3	54655745	54655819	75	-	no	FALSE	TRUE	153.55	0.27085	0.009801	4.0862e-05	97.69	0.45648	-0.30975	1.0182e-07	141.23	0.071371	0.40322	6.0422e-08	16.326	0.98767	0.20504	0.83679	126	110	168	211	17	14	18	68
326062	ENSDARG00000073784	FEZ2	protein_coding	E008	exon	16	2588083	2588333	251	+	no	FALSE	TRUE	37.542	0.90208	-0.16394	0.88552	44.778	0.55572	0.38294	0.83807	41.19	0.51791	-0.47524	0.83736	16.326	0.73504	0.44716	0.94952	41	40	36	35	17	14	18	51
267175	ENSDARG00000060609	cd109	protein_coding	E018	exon	20	49332496	49332574	79	+	no	FALSE	TRUE	6.8372	0.75232	-0.60698	0.21475	13.473	0.92288	-0.19916	0.41463	10.69	0.74822	-0.48608	0.033633	16.326	0.87007	0.69452	3.8193e-09	9	9	5	5	10	20	18	20
150948	ENSDARG00000035399	ankra2	protein_coding	E001	exon	5	34381431	34381510	80	+	no	FALSE	TRUE	32.298	0.99287	0.032777	0.5523	19.552	0.39772	-0.92535	1.8191e-05	23.577	0.54626	0.80749	0.10777	16.325	0.99656	-0.043642	0.97668	30	29	24	48	26	14	11	5
542777	ENSDARG00000104793	dgke	protein_coding	E008	exon	6	21905412	21905483	72	+	no	FALSE	TRUE	22.523	0.9024	-0.19279	0.63382	20.881	0.96185	0.032378	0.493	22.224	0.80583	-0.30728	0.24025	16.325	0.99728	0.022112	0.92887	26	17	21	27	26	14	11	20
328296	ENSDARG00000074031	fastkd2	protein_coding	E002	exon	1	5527740	5527797	58	+	no	FALSE	TRUE	28.706	0.1552	-0.8132	0.014024	25.523	0.72172	-0.34833	0.020507	22.154	0.65583	-0.50571	0.0082237	16.324	0.94978	-0.3877	0.5924	28	36	21	32	19	20	11	16
267304	ENSDARG00000060626	dgkaa	protein_coding	E018	exon	23	32335808	32335882	75	-	no	FALSE	TRUE	56.011	0.61875	-0.51964	0.0022832	55.447	0.87244	0.23367	2.2409e-05	46.848	0.3275	-0.71819	9.1142e-08	16.323	0.72885	-1.1525	0.62723	75	53	55	44	35	14	4	43
281260	ENSDARG00000062054	cpt1ab	protein_coding	E007	exon	25	23511511	23511648	138	+	no	FALSE	TRUE	104.21	0.95937	-0.035582	0.19368	120.62	0.77044	0.098441	0.11346	136.39	0.72251	-0.18931	0.00061428	16.321	0.95603	0.38786	0.92213	88	91	88	154	20	7	22	166
160104	ENSDARG00000037057	gcdha	protein_coding	E006	exon	6	8081394	8081429	36	+	no	FALSE	TRUE	61.704	0.042773	0.76181	0.00049973	39.437	0.99045	0.039663	0.42995	66.237	0.083839	0.72882	0.13114	16.321	0.57952	1.0752	0.8498	34	44	80	87	20	7	22	40
501460	ENSDARG00000101282	ZSWIM6	protein_coding	E014	exon	10	44534759	44534938	180	-	no	FALSE	TRUE	29.701	0.34769	-0.59445	0.17812	42.865	0.4399	0.40508	2.2092e-09	30.721	0.078225	-0.92707	3.0474e-10	16.321	0.79914	1.0394	0.74556	38	42	19	23	20	7	22	47
257461	ENSDARG00000059503	ACSF3	protein_coding	E007	exon	7	55718608	55718742	135	+	no	FALSE	TRUE	37.727	0.86243	0.21796	0.44167	36.252	0.73672	0.35235	0.0048827	39.491	0.93014	-0.11912	2.4847e-05	16.32	0.73219	0.96865	0.64428	29	41	38	44	13	13	22	38
347230	ENSDARG00000075821	plxnb1a	protein_coding	E004	exon	23	10010486	10010550	65	-	no	FALSE	TRUE	117.35	0.93333	0.061939	0.078986	96.142	0.004679	-1.086	1.0444e-05	82.677	0.031124	1.1268	0.0057797	16.319	0.93351	-0.25003	0.71435	118	144	89	127	22	13	15	45
42120	ENSDARG00000009266	uevld	protein_coding	E003	exon	25	24087025	24087112	88	-	no	FALSE	TRUE	30.875	0.53714	-0.46159	0.21232	23.463	0.62906	-0.38217	0.0020059	28.892	0.97566	-0.029348	0.1598	16.319	0.98362	-0.15263	0.79515	26	27	33	38	22	13	15	19
27350	ENSDARG00000006266	stat1a	protein_coding	E001	exon	22	12773792	12773926	135	+	no	FALSE	TRUE	15.767	0.9132	0.18674	0.62628	11.036	0.23728	-1.7607	0.19688	10.553	0.12317	1.9202	0.014515	16.319	0.95545	0.34025	0.31712	12	21	13	18	22	13	15	3
399595	ENSDARG00000087373	dnah5	protein_coding	E010	exon	16	9180197	9180412	216	+	no	FALSE	TRUE	49.146	0.77354	0.24081	0.00036435	41.045	0.74026	0.25066	0.07021	44.66	0.98059	-0.061073	0.0008201	16.318	0.99956	-0.0048367	0.92901	42	51	41	65	15	19	15	33
260087	ENSDARG00000059846	epg5	protein_coding	E003	exon	5	40984953	40985168	216	-	no	FALSE	TRUE	46.76	0.58428	-0.29249	8.4237e-05	41.161	0.00017795	-1.751	0.00039644	28.063	0.029816	1.4839	0.0062337	16.318	0.98849	0.15151	0.65573	53	65	27	47	15	19	15	15
79907	ENSDARG00000016837	glipr2l	protein_coding	E003	exon	16	27682417	27682520	104	+	no	FALSE	TRUE	22.976	0.87314	-0.18972	0.6878	16.708	0.45655	-0.84176	0.48363	16.036	0.68568	0.65063	0.2863	16.318	0.89304	0.50531	0.99447	20	28	12	34	15	19	15	6
232076	ENSDARG00000055784	ptpn3	protein_coding	E013	exon	16	26697931	26698056	126	+	no	FALSE	TRUE	90.469	0.58942	0.26068	0.01044	76.182	0.47489	-0.30592	0.013306	81.819	0.21277	0.53024	0.0017614	16.317	0.98691	-0.16397	0.84991	82	91	70	124	31	13	8	61
367597	ENSDARG00000077768	malt1	protein_coding	E004	exon	5	65635149	65635370	222	+	no	FALSE	TRUE	37.167	0.7604	0.36235	0.0074553	27.003	0.97436	-0.060918	0.080078	36.801	0.70946	0.3875	0.093884	16.317	0.98433	-0.1121	0.47676	22	36	49	41	24	19	8	24
289451	ENSDARG00000062823	pi4kab	protein_coding	E022	exon	8	1800622	1800718	97	-	no	FALSE	TRUE	12.296	0.92387	-0.28674	0.33645	12.354	0.77145	-0.36875	2.6637e-07	16.626	0.88486	0.093087	0.029784	16.317	0.944	0.30297	0.0037616	11	6	15	17	8	25	15	18
108498	ENSDARG00000022841	ptk2ba	protein_coding	E029	exon	17	5997141	5997185	45	-	no	FALSE	TRUE	3.1645	NA	-0.99649	0.12654	13.785	0.89065	-0.23869	0.010379	14.449	0.61516	-0.84568	0.15078	16.317	0.89902	-0.62615	0.37982	2	2	0	9	24	19	8	31
217825	ENSDARG00000053272	RAP1GAP	protein_coding	E004	exon	6	47873745	47873850	106	-	no	FALSE	TRUE	29.938	0.488	0.77252	0.047434	13.917	0.73121	-0.69003	0.010523	28.306	0.050517	1.38	0.15053	16.316	0.84193	-0.76015	0.84219	25	11	37	46	17	25	8	8
520570	ENSDARG00000102907	CABZ01072043.1	protein_coding	E006	exon	21	55125	55277	153	+	no	FALSE	TRUE	42.13	0.28934	0.58189	0.065372	39.3	0.53337	0.58895	0.13023	23.605	0.97367	0.010136	0.10162	16.315	0.97774	0.19793	0.93128	42	71	27	33	16	6	26	14
369683	ENSDARG00000077979	tmem26a	protein_coding	E003	exon	17	20931934	20932142	209	-	no	FALSE	TRUE	28.273	0.82374	-0.43701	0.74091	31.733	0.87639	0.13172	0.73459	21.943	0.73393	-0.61352	0.59116	16.314	0.7816	0.89509	0.96895	36	38	9	34	25	6	19	24
101733	ENSDARG00000021046	rhbdd1	protein_coding	E007	exon	15	36083386	36083580	195	+	no	FALSE	TRUE	16.555	0.88998	0.22544	0.14324	14.084	0.70692	0.44694	0.06039	15.472	0.87192	-0.23893	0.61995	16.314	0.93916	0.45578	0.94709	15	16	14	22	25	6	19	12
368217	ENSDARG00000077839	DHX30	protein_coding	E017	exon	2	239697	239847	151	+	no	FALSE	TRUE	48.045	0.96474	-0.10065	0.76277	35.312	0.56545	-0.55762	0.054319	39.588	0.56049	0.46854	0.12059	16.312	0.68121	1.2417	0.69651	31	59	54	49	11	18	19	21
101588	ENSDARG00000021004	c5	protein_coding	E006	exon	5	62768874	62768979	106	-	no	FALSE	TRUE	46.138	0.94314	-0.068461	0.20971	36.432	0.48776	-0.4308	0.0029991	42.375	0.60508	0.34705	0.0041118	16.312	0.85215	-0.63357	0.34197	42	41	35	69	27	12	12	29
367501	ENSDARG00000077753	SZT2	protein_coding	E060	exon	6	2464470	2464544	75	+	no	FALSE	TRUE	34.909	0.90139	0.18865	0.02678	43.244	0.76459	0.26528	1.0964e-05	41.078	0.93586	-0.11083	0.0080785	16.312	0.96304	-0.36118	8.1265e-06	29	44	26	43	27	12	12	53
229088	ENSDARG00000055344	mipep	protein_coding	E019	exon	15	8244519	8244592	74	+	no	FALSE	TRUE	33.572	0.61639	-0.4077	0.0021993	30.645	0.23546	-0.80625	0.078801	23.819	0.70992	0.39422	0.00016319	16.312	0.89311	-0.64421	0.93818	46	34	35	21	27	12	12	17
446043	ENSDARG00000095386	pimr179	protein_coding	E006	exon	18	44291440	44291490	51	-	no	FALSE	TRUE	4.3732	NA	1.6909	0.52515	2.1082	NA	1.5425	0.94668	5.4559	0.77926	-0.27629	0.99002	16.312	0.96111	-0.2492	0.9909	2	1	8	6	11	18	19	3
469083	ENSDARG00000098641	nbeal2	protein_coding	E039	exon	16	16531019	16531190	172	-	no	FALSE	TRUE	61.944	0.99197	-0.0021444	0.14361	63.304	0.67008	0.26642	0.00013537	61.731	0.73204	-0.2813	0.00026361	16.311	0.98188	0.25694	0.18065	67	60	64	59	20	18	12	63
257159	ENSDARG00000059460	sbf2	protein_coding	E011	exon	7	66787895	66788008	114	+	no	FALSE	TRUE	55.39	0.6215	0.37194	3.0678e-09	53.139	0.93	0.048049	0.0078317	56.693	0.69953	0.35362	1.249e-05	16.311	0.97229	-0.18034	0.56288	49	56	49	70	20	18	12	54
100046	ENSDARG00000020749	caprin2	protein_coding	E010	exon	4	16632914	16633024	111	-	no	FALSE	TRUE	5.5521	0.97907	0.027967	0.056473	3.6058	0.90999	0.24368	0.75793	5.4559	0.94863	-0.10475	0.20407	16.311	0.81768	-0.74092	0.55751	1	7	8	6	20	18	12	3
381895	ENSDARG00000079056	si:ch211-194c3.5	protein_coding	E030	exon	13	13590442	13590479	38	+	no	FALSE	TRUE	42.916	0.98801	0.063449	0.077167	46.295	0.36043	0.52258	0.42811	56.753	0.54272	-0.46444	0.071377	16.31	0.96081	-0.39543	0.20948	38	29	37	69	13	24	12	65
317318	ENSDARG00000070606	ikbke	protein_coding	E021	exon	11	21236282	21236397	116	-	no	FALSE	TRUE	28.582	0.91101	0.10834	0.87692	26.915	0.10165	0.94697	0.0017658	36.663	0.091518	-0.912	5.3485e-05	16.31	0.98666	0.18608	0.91083	20	20	34	40	13	24	12	37
1119	ENSDARG00000000551	slc1a4	protein_coding	E010	exon	13	24312404	24312469	66	-	no	FALSE	TRUE	139.5	0.83897	-0.12912	0.56197	86.977	0.35325	-0.40579	1.7086e-06	115.68	0.63545	0.27867	4.053e-06	16.307	0.99762	0.011917	0.85251	114	120	168	156	14	11	23	43
7078	ENSDARG00000002305	me3	protein_coding	E006	exon	9	34445404	34445517	114	-	no	FALSE	TRUE	91.217	0.65819	0.2096	0.11142	83.112	0.70544	-0.21375	0.00071059	54.155	0.46184	0.46314	0.10571	16.306	0.82522	0.74402	0.77949	112	124	70	67	23	11	16	32
310949	ENSDARG00000069755	mtmr11	protein_coding	E011	exon	16	46088174	46088298	125	+	no	FALSE	TRUE	50.829	0.50936	0.49031	0.064415	47.305	0.47989	-0.61387	1.0077e-06	40.816	0.045089	1.0569	0.0014872	16.306	0.97754	0.090016	0.81476	46	68	39	54	30	5	16	33
278698	ENSDARG00000061830	prss12	protein_coding	E001	exon	1	19376401	19376913	513	+	no	FALSE	TRUE	87.115	0.84243	0.20305	8.3297e-05	74.537	0.85358	0.21522	0.0036818	86.248	0.96894	0.0094717	0.0032322	16.305	1	-0.29609	0.92843	61	94	94	101	39	5	9	70
545340	ENSDARG00000105014	mre11a	protein_coding	E005	exon	15	2898772	2898932	161	+	no	FALSE	TRUE	55.603	0.61672	-0.29307	0.26305	55.278	0.22903	-0.5869	0.016305	38.953	0.68751	0.23838	0.22294	16.305	0.85714	0.73033	0.74063	72	69	45	41	16	17	16	33
206654	ENSDARG00000045824	zgc:101783	protein_coding	E022	exon	25	19645509	19645609	101	+	no	FALSE	TRUE	32.195	0.25255	-0.61981	0.28795	28.912	0.72843	0.35694	0.00020156	26.127	0.19674	-0.9774	0.0070603	16.305	0.72434	0.98875	0.74801	36	34	25	36	16	17	16	20
534793	ENSDARG00000104119	kalrna	protein_coding	E047	exon	9	4441738	4441923	186	+	no	FALSE	TRUE	56.317	0.9529	NA	0.031039	58.461	0.034264	-1.016	0.0090993	50.539	0.010071	NA	1.9701e-05	16.303	0.63875	-1.0776	0.46358	58	69	47	55	18	23	9	51
189876	ENSDARG00000042829	si:dkey-30j22.1	protein_coding	E180	exon	20	35793616	35793774	159	-	no	FALSE	TRUE	20.871	0.25975	1.4648	0.00088901	19.247	0.92736	0.15551	0.0012863	22.578	0.23216	1.2607	0.0084848	16.303	0.98926	-0.2775	0.94565	12	24	30	17	18	23	9	21
272728	ENSDARG00000061231	tinagl1	protein_coding	E004	exon	19	42217906	42217998	93	+	no	FALSE	TRUE	240.64	0.82154	-0.08158	0.047172	183.42	0.0007858	-0.75607	3.0253e-09	172.96	0.010596	0.64688	0.0008795	16.302	0.95708	-0.62889	0.82664	242	266	200	269	34	17	2	80
75531	ENSDARG00000016132	keap1a	protein_coding	E001	exon	2	41985607	41986158	552	-	no	FALSE	TRUE	80.726	0.83701	0.12767	0.22285	63.301	0.072238	-0.80038	0.23062	63.284	0.028229	0.87038	0.08769	16.298	0.99775	-0.036935	0.83519	91	73	81	81	28	10	13	36
28316	ENSDARG00000006420	atrnl1b	protein_coding	E002	exon	12	29737888	29738002	115	-	no	FALSE	TRUE	55.286	0.88753	-0.15888	0.12434	58.768	0.2162	-0.84318	0.0042565	40.718	0.69251	0.6469	0.021856	16.298	0.93763	-0.5398	0.16505	59	84	24	61	28	10	13	40
280819	ENSDARG00000062019	rufy2	protein_coding	E002	exon	13	22748292	22748372	81	-	no	FALSE	TRUE	38.641	0.94229	0.11669	0.27139	40.401	0.89234	-0.098174	0.0049846	32.864	0.79606	0.21293	0.00023956	16.298	0.99603	-0.11023	0.15564	55	36	26	41	28	10	13	33
226093	ENSDARG00000054874	gpsm1b	protein_coding	E004	exon	5	70959537	70959690	154	-	no	FALSE	TRUE	33.8	0.72745	0.49328	0.77407	31.024	0.6744	0.31298	0.15713	34.43	0.94137	0.17383	0.17635	16.298	0.98077	-0.27812	0.79342	27	35	26	49	28	10	13	31
309303	ENSDARG00000069484	dab2ipa	protein_coding	E005	exon	8	12111956	12112847	892	-	no	FALSE	TRUE	116.35	0.83264	0.18721	0.20809	156.68	0.29314	0.56603	7.3083e-05	138.34	0.45052	-0.29234	0.01642	16.297	0.48684	1.5382	0.000488	120	142	98	113	4	3	38	194
81335	ENSDARG00000017107	nr2e1	protein_coding	E006	exon	20	32538269	32538504	236	-	no	FALSE	TRUE	96.42	0.5685	0.24318	0.25542	123.06	0.21526	0.37716	0.064931	88.397	0.8054	-0.1523	0.022131	16.297	0.8008	-0.83328	0.92446	133	120	69	73	37	10	6	118
228150	ENSDARG00000055225	dock8	protein_coding	E048	exon	8	30386481	30386656	176	-	no	FALSE	TRUE	56.738	0.78345	0.22579	0.014191	57.935	0.65285	0.32557	0.0096329	58.343	0.93467	-0.079581	0.0055415	16.297	0.86182	-0.6321	0.30428	58	55	57	59	21	16	13	60
59845	ENSDARG00000012987	gpia	protein_coding	E011	exon	25	35423035	35423078	44	+	no	FALSE	TRUE	53.57	0.58473	0.47285	0.34279	31.21	0.59364	-0.54512	0.00028393	40.069	0.31356	0.97116	0.00088523	16.297	0.90032	0.55935	0.26059	35	59	31	93	21	16	13	8
120096	ENSDARG00000026682	zgc:101583	protein_coding	E005	exon	14	38548862	38548997	136	-	no	FALSE	TRUE	43.656	0.67414	0.2335	0.48431	23.059	0.93997	-0.11459	0.7395	37.457	0.69136	0.34039	0.34914	16.297	0.90995	0.49682	0.99451	35	29	45	66	21	16	13	10
236244	ENSDARG00000056334	mlh3	protein_coding	E014	exon	23	24671789	24671937	149	+	no	FALSE	TRUE	32.653	0.86299	-0.21247	0.22162	30.778	0.55014	-0.44159	0.51163	29.495	0.67951	0.21471	0.17287	16.297	0.94632	-0.35013	0.81041	29	39	32	32	21	16	13	26
523302	ENSDARG00000103144	ppp1r21	protein_coding	E013	exon	13	125046	125098	53	-	no	FALSE	TRUE	21.023	0.98431	-0.12256	0.019263	23.191	0.91007	-0.11964	3.0003e-09	19.841	0.96759	0.099417	0.017793	16.297	0.85852	-0.65153	0.90861	25	23	13	25	21	16	13	22
329598	ENSDARG00000074149	itpr1b	protein_coding	E038	exon	11	35670212	35670377	166	-	no	FALSE	TRUE	63.422	0.78216	-0.21676	0.00047348	23.807	0.13113	-1.0819	0.019195	63.044	0.17695	0.84569	0.012987	16.295	0.76807	-1.2303	0.20976	30	31	91	98	16	28	6	14
86895	ENSDARG00000018159	ano10b	protein_coding	E004	exon	25	13435294	13435431	138	-	no	FALSE	TRUE	23.426	0.92925	-0.12422	0.093982	37.294	0.019752	1.0676	0.00067548	33.098	0.023295	-1.2351	0.070669	16.295	0.86819	-0.87445	0.93834	22	31	22	20	23	22	6	53
49186	ENSDARG00000010794	tfeb	protein_coding	E012	exon	11	22144635	22144922	288	-	no	FALSE	TRUE	14.376	0.84914	0.42482	0.25868	14.273	0.4744	0.95929	3.588e-05	18.057	0.70594	-0.62807	2.9258e-07	16.295	0.89668	-0.59834	4.2949e-06	6	16	21	14	23	22	6	19
327746	ENSDARG00000073957	tox3	protein_coding	E006	exon	7	36693480	36693560	81	+	no	FALSE	TRUE	36.794	0.83542	0.156	0.021654	50.508	0.98776	-0.043754	0.60874	35.716	0.79259	0.23283	0.79033	16.294	0.62681	1.0543	0.88805	56	43	25	27	15	9	24	52
158539	ENSDARG00000036816	pou2f2a	protein_coding	E006	exon	19	6305995	6306186	192	-	no	FALSE	TRUE	24.027	0.84509	0.26705	0.32338	26.269	0.79197	-0.14779	8.624e-06	27.354	0.50735	0.2833	0.097671	16.294	0.93552	-0.038718	0.24449	20	26	23	28	15	9	24	31
287	ENSDARG00000000151	thraa	protein_coding	E010	exon	3	34584464	34584611	148	-	no	FALSE	TRUE	41.637	0.69725	-0.34172	0.0038028	44.799	0.72759	-0.20541	0.12937	33.83	0.90634	-0.13868	0.19913	16.293	0.87483	0.60764	0.99194	55	48	23	45	8	15	24	35
80836	ENSDARG00000017004	myo10	protein_coding	E031	exon	2	42795327	42795427	101	-	no	FALSE	TRUE	98.104	0.75099	0.15098	0.0045744	94.281	0.057822	-0.62658	0.006847	79.982	0.026952	0.76439	0.05925	16.292	0.9623	0.34698	0.36088	107	116	82	94	24	9	17	69
128718	ENSDARG00000029263	hoxb3a	protein_coding	E003	exon	3	23600561	23600638	78	+	no	FALSE	TRUE	37.947	0.96639	0.11523	0.40631	60.739	0.16407	0.91733	0	53.353	0.4533	-0.89097	0.0010807	16.292	0.98796	-0.087275	0.58624	56	31	45	21	17	15	17	86
222853	ENSDARG00000054250	crbn	protein_coding	E010	exon	6	40467582	40467691	110	-	no	FALSE	TRUE	26.769	0.98808	-0.020631	0.11558	24.355	0.96495	-0.014449	0.0010184	23.24	0.99104	0.062417	0.056095	16.292	0.94325	0.35224	0.99221	27	29	19	34	17	15	17	19
468243	ENSDARG00000098550	FO904917.1	protein_coding	E011	exon	12	3591335	3591508	174	+	no	FALSE	TRUE	25.434	0.74106	-0.3291	0.20594	32.153	0.71924	0.29384	1.3479e-10	27.311	0.44277	-0.53567	7.8976e-05	16.292	0.9722	-0.2336	0.36129	29	30	26	18	17	15	17	36
304036	ENSDARG00000068841	si:dkey-29p23.1	protein_coding	E007	exon	4	43140798	43140993	196	-	no	FALSE	TRUE	19.395	0.87923	0.21809	0.001424	10.684	1	-11.068	0.028965	12.846	1	11.005	0.0048369	16.292	0.92159	0.56079	0.75694	20	16	21	21	24	9	17	0
26655	ENSDARG00000006128	cep170aa	protein_coding	E011	exon	13	10874592	10874687	96	-	no	FALSE	TRUE	100.7	0.96627	-0.0080628	0.0024177	99.577	0.000175	-1.1354	6.5273e-07	63.615	0.0040353	1.086	0.010011	16.29	0.79687	-0.85205	0.52801	143	124	69	77	26	15	10	50
264789	ENSDARG00000060348	map3k3	protein_coding	E012	exon	3	31697863	31697983	121	-	no	FALSE	TRUE	66.839	0.98329	0.017613	0.0015684	65.085	0.6005	0.29103	0.49656	69.668	0.58935	-0.30578	0.12066	16.289	0.98033	0.17709	0.92913	54	72	71	72	19	21	10	68
193647	ENSDARG00000043465	atp6v1b2	protein_coding	E014	exon	10	19606926	19607055	130	+	no	FALSE	TRUE	36.231	0.94495	-0.13271	0.0055623	32.964	0.57325	-0.46889	0.38845	24.077	0.71151	0.35194	0.36849	16.289	0.73112	-1.3038	0.80603	36	53	27	32	35	15	3	16
86844	ENSDARG00000018149	slc38a4	protein_coding	E002	exon	4	1680974	1681030	57	+	no	FALSE	TRUE	19.06	0.95157	-0.00063714	0.12212	21.684	0.71469	0.3581	0	16.658	0.84061	-0.2787	8.6375e-10	16.289	0.86954	-0.70245	0.64943	22	25	13	18	19	21	10	19
511184	ENSDARG00000102144	mettl10	protein_coding	E001	exon	17	31803570	31803689	120	+	no	FALSE	TRUE	12.411	NA	NA	NA	8.3502	NA	NA	NA	9.0967	NA	NA	NA	16.289	NA	NA	NA	11	13	13	13	19	21	10	3
333799	ENSDARG00000074507	rmdn1	protein_coding	E009	exon	24	42221157	42221244	88	-	no	FALSE	TRUE	58.812	0.73199	-0.39112	9.7695e-06	42.496	0.073488	-1.4634	8.4799e-05	41.785	0.16887	1.0119	8.1045e-14	16.287	0.15417	-2.3376	0.24236	44	77	45	73	21	27	3	16
391047	ENSDARG00000079946	sqlea	protein_coding	E010	exon	16	43508449	43508536	88	+	no	FALSE	TRUE	18.92	0.76277	0.48964	0.64065	12.87	0.99855	-0.1932	0.72706	14.844	0.64082	0.65101	0.05073	16.287	0.56306	-1.6523	0.30032	7	28	21	20	21	27	3	6
396714	ENSDARG00000086838	itga2.3	protein_coding	E009	exon	10	9046454	9046567	114	+	no	FALSE	TRUE	18.436	0.96691	0.069658	0.48734	16.388	0.62799	-0.48539	0.4995	17.052	0.59128	0.44976	0.15687	16.287	0.90826	-0.53604	0.85962	16	20	22	16	4	14	28	14
382279	ENSDARG00000079095	rin1a	protein_coding	E003	exon	21	27320768	27320899	132	-	no	FALSE	TRUE	22.737	0.085172	-0.96995	0.19194	18.426	0.28501	-1.3499	0.005273	11.835	0.85765	0.37211	0.047954	16.286	0.99799	-0.019397	0.77358	34	24	17	18	13	14	21	3
22752	ENSDARG00000005453	foxp2	protein_coding	E021	exon	4	6456723	6456812	90	-	no	FALSE	TRUE	21.287	0.97038	-0.056036	0.0084311	27.976	0.68143	-0.41211	0.0014071	20.237	0.89783	0.27523	0.002772	16.286	0.85126	0.68595	0.79023	37	19	8	24	20	8	21	28
255890	ENSDARG00000059244	arfip2a	protein_coding	E014	exon	15	32403426	32403583	158	+	no	FALSE	TRUE	69.133	0.95534	0.088579	0.048318	63.921	0.72136	-0.19976	0.0093897	55.207	0.77124	0.39754	0.11185	16.284	0.90887	0.53792	0.92192	75	80	49	78	22	14	14	44
52419	ENSDARG00000011570	pou6f1	protein_coding	E008	exon	23	33772374	33772486	113	-	no	FALSE	TRUE	46.142	0.93376	0.18093	0.5867	46.635	0.43329	-0.65355	0.00065199	37.444	0.18227	0.86813	0.0042512	16.284	0.93688	-0.38247	0.59244	43	66	37	42	22	14	14	35
79199	ENSDARG00000016765	scamp3	protein_coding	E010	exon	19	9078867	9078984	118	+	no	FALSE	TRUE	40.249	0.79707	-0.29592	0.58734	27.33	0.043816	-1.4602	0.04008	27.984	0.31916	1.2174	0.11627	16.284	0.92065	0.48523	0.97613	34	47	26	57	22	14	14	8
467540	ENSDARG00000098475	arr3b	protein_coding	E007	exon	14	32503776	32503820	45	+	no	FALSE	TRUE	0.24701	NA	10.366	NA	0	NA	NA	NA	0.29119	NA	9.3336	NA	16.284	0.51576	-1.2262	0.58653	0	0	0	1	22	14	14	0
378521	ENSDARG00000078768	abhd15a	protein_coding	E003	exon	15	25024288	25025465	1178	-	no	FALSE	TRUE	44.135	0.26944	-0.50548	7.6176e-07	37.711	0.93074	0.0248	0.48276	37.303	0.3578	-0.52691	0.80412	16.283	0.4789	-1.3344	0.74643	42	48	37	52	31	14	7	27
160168	ENSDARG00000037059	slc44a2	protein_coding	E024	exon	6	8060006	8060054	49	-	no	FALSE	TRUE	42.019	0.97484	-0.034584	0.00026245	47.539	0.69821	0.2709	0.00064554	36.268	0.70477	-0.33358	0.0017964	16.283	0.91755	0.59698	0.80047	54	50	38	29	38	8	7	41
374270	ENSDARG00000078386	dync1i2a	protein_coding	E012	exon	9	3202851	3203013	163	+	no	FALSE	TRUE	53.437	0.92665	0.068762	0.16285	52.888	0.1769	0.61955	1.3093e-09	53.076	0.27979	-0.54403	2.533e-06	16.282	0.086024	2.1123	0.13087	59	48	51	58	7	7	32	52
8051	ENSDARG00000002549	eif3eb	protein_coding	E022	exon	19	23079686	23079784	99	-	no	FALSE	TRUE	28.389	0.78147	-0.25712	0.13856	29.635	0.22957	-0.82294	0.00052502	15.65	0.603	0.531	0.065957	16.282	0.58826	-1.2396	0.67599	41	41	17	18	24	20	7	13
469929	ENSDARG00000098694	SLC16A2	protein_coding	E003	exon	14	1060500	1060643	144	-	no	FALSE	TRUE	27.396	0.64459	0.47157	2.2205e-06	25.057	0.49497	-0.43073	2.0434e-05	30.17	0.12426	0.86583	0.00075016	16.282	0.54766	-1.3783	0.58454	18	28	29	35	24	20	7	28
18940	ENSDARG00000004687	acaa1	protein_coding	E007	exon	24	20184115	20184195	81	+	no	FALSE	TRUE	28.418	0.65135	-0.38222	0.57362	30.747	0.38298	0.59913	0.52194	22.263	0.17067	-0.98141	0.54367	16.281	0.89335	-0.73448	0.97036	31	41	23	21	17	26	7	23
344199	ENSDARG00000075539	snphb	protein_coding	E007	exon	23	16714200	16714496	297	+	no	FALSE	TRUE	4.9915	NA	-1.824	0.52654	9.7044	0.7936	0.18856	0.94277	4.4274	NA	-2.0883	0.60753	16.281	0.94525	-10.201	0.87416	10	9	1	1	33	20	0	10
544839	ENSDARG00000104968	si:ch211-227e10.1	protein_coding	E006	exon	4	52716495	52718269	1775	+	no	FALSE	TRUE	1.9698	NA	-0.6812	NA	1.8894	NA	-0.669	NA	1.3138	NA	-0.17562	NA	16.281	0.1845	-15.726	0.29229	3	2	2	1	33	20	0	1
308702	ENSDARG00000069428	slbp2	protein_coding	E001	exon	21	30251875	30252440	566	-	no	FALSE	TRUE	4.8565	NA	0.89176	NA	2.4106	NA	0.52166	NA	5.7471	0.88859	0.29426	0.99579	16.28	0.96417	-0.31861	0.99758	1	3	8	7	10	32	7	3
365628	ENSDARG00000077559	CABZ01052290.1	protein_coding	E005	exon	16	55363107	55363202	96	+	no	FALSE	TRUE	30.286	0.65201	0.54851	0.91068	12.29	0.90922	-0.1451	0.15135	31.045	0.52727	0.90011	0.050435	16.279	0.98266	-0.18749	0.94789	9	20	28	64	25	7	18	9
74625	ENSDARG00000015968	rabgef1l	protein_coding	E003	exon	15	1756678	1756771	94	-	no	FALSE	TRUE	29.73	0.9528	0.094513	0.97162	35.934	0.48972	0.41388	0.64275	38.709	0.63951	-0.32827	0.79743	16.278	0.97348	0.21163	0.99345	31	23	37	28	18	13	18	49
494573	ENSDARG00000100680	slc22a17	protein_coding	E006	exon	24	41101246	41101361	116	-	no	FALSE	TRUE	22.533	0.92277	0.35029	0.27858	20.854	0.85822	-0.15212	0.30194	26.057	0.81672	0.51191	0.050802	16.278	0.99914	0.047537	0.60915	17	19	37	16	18	13	18	25
346121	ENSDARG00000075729	bmpr1bb	protein_coding	E005	exon	10	1185608	1185760	153	-	no	FALSE	TRUE	18.342	0.84465	-0.53836	0.035542	27.958	0.71277	-0.50176	0.74429	18.35	0.97841	-0.061167	0.0011729	16.278	0.96425	-0.18935	0.73247	19	34	7	16	18	13	18	30
227867	ENSDARG00000055160	chadla	protein_coding	E001	exon	3	24978420	24979674	1255	-	no	FALSE	TRUE	152.33	0.97957	0.10188	0.28956	101.24	0.84146	0.064228	0.31623	148.76	0.9533	0.02172	0.28006	16.277	0.90753	1.0088	0.99481	117	109	117	272	10	0	36	84
32943	ENSDARG00000007398	lrrk1	protein_coding	E007	exon	7	9310996	9311190	195	-	no	FALSE	TRUE	12.347	0.87788	-0.29104	0.42175	10.677	0.52587	-0.75566	0.00019007	10.655	0.73336	0.48516	0.10873	16.277	0.98433	-0.17012	0.31112	12	13	11	14	11	19	18	8
38932	ENSDARG00000008593	nbas	protein_coding	E007	exon	20	33024271	33024360	90	-	no	FALSE	TRUE	54.64	0.78672	0.18432	0.019377	49.436	0.66485	-0.20613	3.4052e-12	50.107	0.42863	0.43141	6.3165e-05	16.276	0.86003	-0.41625	0	55	54	60	51	20	19	11	42
386171	ENSDARG00000079455	nlgn4a	protein_coding	E003	exon	1	31795529	31795991	463	+	no	FALSE	TRUE	16.756	0.95876	0.10597	0.19259	17.138	0.99523	-0.037606	0.076955	17.441	0.91192	0.068319	0.25322	16.276	0.9575	-0.2831	0.76016	10	23	13	22	20	19	11	18
6453	ENSDARG00000002197	pygl	protein_coding	E042	exon	13	36736944	36737186	243	-	no	FALSE	TRUE	6.6471	0.62452	-0.98317	0.91468	8.4505	0.79897	-0.49271	0.27645	2.9823	NA	-0.47022	0.62566	16.276	0.98543	-0.079041	0.75188	13	10	0	5	20	19	11	4
140866	ENSDARG00000032578	pax2b	protein_coding	E010	exon	12	45712312	45712477	166	-	no	FALSE	TRUE	71.022	0.7286	-0.20463	0.16395	108.04	0.54898	-0.26805	2.2784e-08	67.201	0.98901	-0.09871	0.16305	16.275	0.84374	-0.97254	0.43248	113	99	43	38	29	19	4	111
31751	ENSDARG00000007180	slc30a4	protein_coding	E005	exon	18	5663442	5663595	154	+	no	FALSE	TRUE	60.172	0.18527	0.40619	0.15066	38.19	0.62201	-0.36117	0.131	54.952	0.085478	0.73605	0.11664	16.275	0.70449	-1.4403	0.0076174	45	48	66	82	36	13	4	26
147512	ENSDARG00000034518	trdmt1	protein_coding	E017	exon	24	32281657	32281769	113	-	no	FALSE	TRUE	14.034	0.0046519	3.5756	3.0245e-13	5.8804	0.18301	3.3911	1.4284e-11	20.921	0.77433	0.35516	0.18956	16.274	0.80183	1.0612	0.0076177	0	2	18	35	5	12	29	13
200939	ENSDARG00000044915	sfmbt1	protein_coding	E008	exon	11	18125262	18125332	71	-	no	FALSE	TRUE	56.427	0.35064	-0.42249	0.0051913	56.714	0.14872	-0.70437	0.00038942	34.041	0.73956	0.27892	0.01563	16.272	0.97037	0.16101	0.80819	75	79	35	43	30	6	15	27
208616	ENSDARG00000046107	caskin1	protein_coding	E012	exon	3	35532915	35533009	95	-	no	FALSE	TRUE	19.576	0.6283	-0.6291	0.61161	33.873	0.88167	0.17259	0.018352	20.355	0.38629	-0.7957	0.57862	16.272	0.83297	-0.70267	0.95665	26	36	11	8	30	6	15	38
227149	ENSDARG00000055066	zdhhc20a	protein_coding	E011	exon	10	35629458	35629584	127	+	no	FALSE	TRUE	31.371	0.82457	-0.26961	0.33078	37.422	0.97456	0.048434	0.77817	30.9	0.79173	-0.35041	0.19812	16.271	0.99763	0.038411	0.72174	36	38	33	20	23	12	15	38
7025	ENSDARG00000002299	arsh	protein_coding	E006	exon	9	56235342	56235765	424	-	no	FALSE	TRUE	111.85	0.77163	-0.1542	0.0727	78.373	0.11166	-0.64755	0.018274	79.041	0.40591	0.49036	0.035892	16.269	0.91727	-0.60051	0.93355	117	110	90	137	32	12	8	27
217278	ENSDARG00000053196	mtor	protein_coding	E010	exon	8	46087038	46087110	73	-	no	FALSE	TRUE	100.05	0.64618	-0.41784	0.043697	89.397	1.9497e-05	-1.341	5.2743e-08	65.536	0.35947	0.94541	1.0715e-07	16.269	0.70919	-1.219	0.12501	129	116	53	113	32	12	8	41
264505	ENSDARG00000060309	srgap3	protein_coding	E029	exon	6	41748510	41748659	150	+	no	FALSE	TRUE	63.609	0.70076	-0.29624	3.0935e-05	77.074	0.18888	-0.58838	2.2183e-06	49.374	0.75919	0.28276	0.00016288	16.268	0.84788	-0.74085	0.4307	83	93	36	50	18	24	8	61
505635	ENSDARG00000101661	ulk3	protein_coding	E001	exon	18	5756860	5756965	106	+	no	FALSE	TRUE	19.574	0.93082	-0.16358	0.024566	20.023	0.80991	-0.33494	0.71085	15.743	0.9101	0.15239	0.54448	16.268	0.92471	-0.46286	0.97084	32	15	14	19	18	24	8	15
272993	ENSDARG00000061255	dusp3a	protein_coding	E003	exon	12	27211154	27214463	3310	+	no	FALSE	TRUE	155.14	0.51173	-0.47717	0.86692	153.7	0.22128	-0.17833	0.67717	125.14	0.95405	-0.31366	0.53922	16.267	0.86435	-0.76059	0.99086	188	175	106	165	11	30	8	113
341728	ENSDARG00000075253	pik3cb	protein_coding	E010	exon	15	7140402	7140500	99	+	no	FALSE	TRUE	59.375	0.89157	-0.12164	0.031311	47.215	0.0065155	-1.3988	4.5456e-08	38.001	0.023677	1.3348	0.071961	16.264	0.98718	-0.52146	0.32084	61	76	55	49	35	5	12	16
283939	ENSDARG00000062271	slc25a15b	protein_coding	E001	exon	5	23650954	23651159	206	+	no	FALSE	TRUE	25.818	0.82378	-0.23119	0.94122	23.477	0.63476	0.41556	0.00024666	22.949	0.4362	-0.68311	0.021996	16.264	0.98751	0.097215	0.96775	22	31	19	33	12	17	19	19
187994	ENSDARG00000042557	rnf144ab	protein_coding	E011	exon	20	29961387	29961511	125	-	no	FALSE	TRUE	40.493	0.57355	-0.53933	0.0018919	38.22	0.82691	0.1741	0.12585	36.326	0.40454	-0.78782	0.1824	16.263	0.95981	-0.26857	0.97685	50	35	28	52	21	17	12	32
110583	ENSDARG00000023645	ccbl1	protein_coding	E004	exon	5	32668838	32669024	187	-	no	FALSE	TRUE	27.501	0.98778	-0.0092195	0.64027	28.799	0.37301	0.6296	0.3099	23.78	0.44841	-0.61937	0.10913	16.263	0.97552	0.29355	0.35556	21	43	22	26	21	17	12	24
17286	ENSDARG00000004325	casp9	protein_coding	E003	exon	23	25050736	25050840	105	+	no	FALSE	TRUE	26.911	0.93704	0.10512	0.56851	14.581	0.1051	-1.8309	0.18861	20.34	0.080764	1.7134	0.054699	16.263	0.97711	0.18355	0.35385	23	22	29	34	28	11	12	3
498026	ENSDARG00000101010	hpdl	protein_coding	E005	exon	12	46860086	46860237	152	+	no	FALSE	TRUE	21.83	0.89873	-0.16918	0.97654	18.718	0.73839	0.31464	0.60936	22.687	0.56969	-0.53237	0.58464	16.263	0.91785	-0.43396	0.69819	16	21	20	31	21	17	12	19
436034	ENSDARG00000093846	si:dkey-57c22.1	protein_coding	E002	exon	4	39983501	39983544	44	-	no	FALSE	TRUE	11.997	0.47802	0.51524	0.73245	6.1968	0.6623	-0.69941	0.21275	12.133	0.15907	1.2481	0.42853	16.263	0.95633	-0.30967	0.50829	5	9	21	12	21	17	12	5
232088	ENSDARG00000055784	ptpn3	protein_coding	E019	exon	16	26707828	26707985	158	+	no	FALSE	TRUE	82.87	0.96258	-0.055928	0.01044	91.186	0.48839	0.30023	0.013306	84.718	0.57222	-0.38976	0.0017614	16.261	0.80097	-0.94472	0.84991	84	93	74	85	30	17	5	95
120351	ENSDARG00000026762	fam126a	protein_coding	E009	exon	19	2714157	2714272	116	+	no	FALSE	TRUE	61.83	0.72256	0.2664	0.10583	54.997	0.81395	0.2029	0.0013309	59.421	0.84052	0.07597	0.1748	16.261	0.52152	-1.5589	0.65395	77	40	65	67	23	23	5	50
2137	ENSDARG00000000861	scrib	protein_coding	E035	exon	7	40975578	40975625	48	+	no	FALSE	TRUE	28.282	0.91305	0.17304	2.6031e-05	22.4	0.29201	-0.81905	0	21.503	0.28165	0.9647	0	16.261	0.18245	-2.0679	0.095914	29	30	31	24	23	23	5	12
19356	ENSDARG00000004753	mylkb	protein_coding	E010	exon	6	13236176	13236299	124	-	no	FALSE	TRUE	3.4468	NA	-0.15561	0.81941	3.3798	NA	0.2019	0.71669	1.6636	NA	-0.0308	NA	16.26	0.60018	-1.7243	0.66686	4	6	4	0	16	29	5	1
48311	ENSDARG00000010625	clic2	protein_coding	E006	exon	14	33551323	33551997	675	+	no	FALSE	TRUE	59.665	0.67118	-0.27446	0.50237	40.719	0.91752	-0.33903	0.35527	40.606	0.90883	0.10918	0.58243	16.258	0.99849	-0.048036	1	56	66	50	70	24	10	16	11
257141	ENSDARG00000059460	sbf2	protein_coding	E002	exon	7	66684044	66684129	86	+	no	FALSE	TRUE	62.767	0.7541	0.1726	3.0678e-09	71.346	0.39506	0.36501	0.0078317	69.679	0.7961	-0.16222	1.249e-05	16.257	0.94148	0.43743	0.56288	61	67	58	68	17	16	16	82
111889	ENSDARG00000023988	dctn4	protein_coding	E013	exon	14	50494284	50494357	74	+	no	FALSE	TRUE	53.69	0.95107	0.10245	0.87222	40.961	0.32133	-0.55235	0.034537	45.515	0.40932	0.69581	0.00086525	16.257	0.99599	0.053017	0.95206	52	49	39	78	17	16	16	27
207089	ENSDARG00000045870	plekha5	protein_coding	E017	exon	4	3035756	3035818	63	-	no	FALSE	TRUE	37.936	0.9223	-0.15543	0.43442	45.807	0.86601	-0.23119	5.842e-09	35.4	0.95555	0.14747	0.0023373	16.257	0.99222	-0.014728	0.097245	44	50	19	43	17	16	16	44
209616	ENSDARG00000051853	galns	protein_coding	E009	exon	7	55308670	55308809	140	-	no	FALSE	TRUE	43.706	0.8701	-0.17385	0.13477	28.8	0.26767	-0.84471	0.099085	32.89	0.49859	0.65069	0.0085108	16.256	0.97917	0.22765	0.6126	47	35	55	38	33	10	9	11
305077	ENSDARG00000069014	nphp4	protein_coding	E002	exon	8	21957379	21957568	190	-	no	FALSE	TRUE	29.342	0.47619	-0.66739	0.12805	50.267	0.18106	0.68704	0.048939	35.573	0.074174	-1.3641	0.20268	16.256	0.98497	0.16152	0.28614	37	46	16	22	10	22	16	63
103315	ENSDARG00000021383	naalad2	protein_coding	E018	exon	15	43917356	43917448	93	+	no	FALSE	TRUE	68.49	0.72907	0.25274	0.001062	54.902	0.16852	-0.73319	0.004156	45.383	0.11532	0.99591	0.12615	16.255	0.85768	-0.6593	0.92222	67	89	53	70	26	16	9	21
294843	ENSDARG00000063352	inpp4aa	protein_coding	E026	exon	9	7085541	7085638	98	+	no	FALSE	TRUE	60.177	0.5358	-0.29677	0.002108	56.668	0.11277	-0.64139	0.0044054	42.299	0.56532	0.29411	0.023502	16.255	0.96808	-0.060921	0.17029	71	76	43	56	19	22	9	32
117145	ENSDARG00000025788	chp2	protein_coding	E004	exon	15	20472118	20472242	125	-	no	FALSE	TRUE	46.653	0.94852	0.15163	0.84222	39.03	0.44398	0.46956	0.00017967	42.089	0.63683	-0.22893	0.00041098	16.255	0.97638	-0.14164	0.95318	44	45	29	72	26	16	9	31
15950	ENSDARG00000004141	zgc:92630	protein_coding	E002	exon	15	15494662	15494871	210	+	no	FALSE	TRUE	26.239	0.71928	0.28566	0.77767	14.596	0.48828	-0.96151	0.18397	19.527	0.29042	1.2812	0.58438	16.255	0.98968	-0.42239	0.85063	19	26	41	18	42	10	2	3
88961	ENSDARG00000018653	acot7	protein_coding	E012	exon	8	46893139	46893256	118	-	no	FALSE	TRUE	25.028	0.53401	-0.48187	6.3228e-05	31.843	0.84803	0.20069	0.00091066	27.108	0.46055	-0.70264	0.0040785	16.255	0.54353	-1.2739	0.007497	32	26	29	14	19	22	9	36
67934	ENSDARG00000014527	pdk3a	protein_coding	E006	exon	24	24803713	24803790	78	-	no	FALSE	TRUE	20.721	0.69548	-0.42824	0.8067	28.353	0.69511	0.31933	0.30967	21.528	0.40801	-0.81307	0.23576	16.255	0.91597	-0.50317	0.62877	22	31	13	19	19	22	9	31
303553	ENSDARG00000068729	eif2ak2	protein_coding	E006	exon	13	49905501	49905705	205	-	no	FALSE	TRUE	15.769	0.49234	-0.59193	0.40627	19.52	0.82405	-0.16093	0.71145	16.315	0.6961	-0.43953	0.53124	16.253	0.81116	0.79939	0.92255	19	18	15	12	11	9	27	21
526646	ENSDARG00000103462	DVL3	protein_coding	E011	exon	18	45943990	45944139	150	+	no	FALSE	TRUE	58.218	0.7711	0.46402	0.088209	55.565	0.11036	-0.6923	3.4344e-05	50.137	0.30029	1.0715	4.2458e-06	16.252	0.91733	0.46613	0.85422	72	55	35	76	20	9	20	44
468836	ENSDARG00000098625	efna5b	protein_coding	E001	exon	8	1377235	1377547	313	+	no	FALSE	TRUE	57.205	0.90153	-0.097828	0.70697	73.711	0.092499	-0.57689	7.7643e-08	46.468	0.35531	0.42693	0.16836	16.252	0.98767	-0.30864	0.97972	81	81	40	33	27	3	20	63
491338	ENSDARG00000100406	ITIH4	protein_coding	E024	exon	11	36955211	36955231	21	+	no	FALSE	TRUE	8.5531	0.96349	0.1162	0.283	2.4906	NA	-1.3798	0.036321	8.5076	0.56325	1.5087	0.13895	16.252	0.72716	-0.95518	0.61722	2	5	9	18	20	9	20	1
513985	ENSDARG00000102378	CABZ01003056.1	protein_coding	E002	exon	KN150084.1	6784	6957	174	+	no	FALSE	TRUE	4.9947	NA	2.011	0.014258	6.2795	0.3218	1.9367	0.14882	10.671	0.99294	0.14822	0.97763	16.251	0.87755	-0.4476	0.93236	2	0	3	15	13	15	20	14
120818	ENSDARG00000026855	cacna2d4a	protein_coding	E006	exon	4	20552087	20552154	68	-	no	FALSE	TRUE	1.5867	NA	13.168	NA	0	NA	NA	NA	1.8644	NA	14.4	0.97077	16.251	0.98062	-0.41761	0.78588	0	0	4	2	36	3	13	0
38787	ENSDARG00000008575	lyst	protein_coding	E009	exon	13	49581260	49581449	190	-	no	FALSE	TRUE	94.324	0.87706	0.12514	0.011229	95.563	0.79638	-0.13265	0.0099153	87.283	0.63858	0.25977	0.006576	16.25	0.99694	-0.0070596	0.47285	93	111	80	99	29	9	13	86
70575	ENSDARG00000015053	grip1	protein_coding	E024	exon	4	13139156	13139259	104	-	no	FALSE	TRUE	86.894	0.93023	0.068705	0.0035192	89.778	0.92415	-0.035329	0	77.062	0.87651	0.11207	2.8453e-06	16.25	0.96068	-0.37929	0.55118	103	94	67	90	29	9	13	77
135508	ENSDARG00000031048	gspt1	protein_coding	E008	exon	12	19251193	19251333	141	+	no	FALSE	TRUE	79.552	0.91825	-0.10983	8.4115e-05	76.247	0.63704	0.27273	3.5169e-06	67.342	0.6446	-0.38718	5.3663e-07	16.249	0.98904	0.13656	0.36157	87	89	79	67	15	21	13	59
311130	ENSDARG00000069774	flot2b	protein_coding	E001	exon	15	16451066	16451293	228	+	no	FALSE	TRUE	41.736	0.88092	-0.14236	0.36462	37.132	0.25173	-0.96304	4.1376e-05	20.587	0.41746	0.75709	0.2121	16.249	0.98456	0.12471	0.5044	50	64	22	36	22	15	13	8
437	ENSDARG00000000189	sema6e	protein_coding	E001	exon	16	30196932	30197046	115	+	no	FALSE	TRUE	39.842	0.75746	0.25667	0.21411	38.735	0.92043	0.11466	1.6936e-07	40.426	0.81741	0.091848	1.9539e-05	16.249	0.94331	-0.3689	0.25555	33	44	37	47	22	15	13	39
540120	ENSDARG00000104538	tmem184a	protein_coding	E003	exon	3	42229955	42230120	166	+	no	FALSE	TRUE	19.121	0.20066	-0.95159	0.22036	18.53	0.65053	-0.46951	0.0058745	14.337	0.73447	-0.43033	0.036814	16.249	0.91025	0.5078	0.70262	25	21	15	17	15	21	13	12
434479	ENSDARG00000093572	lamc3	protein_coding	E017	exon	5	33925063	33925241	179	+	no	FALSE	TRUE	31.951	0.54814	-0.46017	0.063768	36.025	0.5097	-0.46805	0.1833	19.195	0.99733	-0.026067	0.2133	16.248	0.96404	0.22339	0.71766	52	42	17	21	8	27	13	20
137271	ENSDARG00000031647	stat2	protein_coding	E015	exon	6	39149354	39149365	12	-	no	FALSE	TRUE	18.089	0.86799	-0.29074	0.047302	16.929	0.46938	-0.71568	0.063447	13.84	0.81632	0.47455	0.12351	16.248	0.8906	-0.69956	0.29195	25	17	21	10	31	15	6	11
11009	ENSDARG00000003165	nr2f6b	protein_coding	E004	exon	11	6118841	6118913	73	+	no	FALSE	TRUE	48.985	0.47523	-0.42425	0.87095	49.13	0.060944	-0.6656	0	29.31	0.53508	0.26638	0	16.247	0.64525	-1.2368	0.13825	70	64	25	43	24	21	6	23
533014	ENSDARG00000103980	ets2	protein_coding	E007	exon	10	189957	190076	120	+	no	FALSE	TRUE	16.614	0.50499	0.67844	0.4801	9.8717	0.65995	-0.62578	2.4475e-07	14.902	0.24878	1.3063	0.02083	16.247	0.37536	-1.6613	0.13505	10	15	23	18	24	21	6	6
191247	ENSDARG00000043009	fam43a	protein_coding	E004	exon	11	33974464	33974659	196	+	no	FALSE	TRUE	60.224	0.99757	-0.0038819	0.59534	32.965	0.087029	-1.0881	0.00095618	48.47	0.078021	1.0296	1.4882e-06	16.246	0.91713	-0.57376	0.86031	52	44	60	86	17	27	6	11
7347	ENSDARG00000002385	atm	protein_coding	E004	exon	15	6527838	6527952	115	-	no	FALSE	TRUE	34.793	0.65047	-0.46443	0.0040704	35.075	0.25229	-0.88337	0.010685	22.689	0.67465	0.37243	0.00010056	16.244	0.84987	0.8314	0.56727	37	55	30	20	25	8	17	19
226630	ENSDARG00000055009	col4a1	protein_coding	E006	exon	9	8664365	8664577	213	-	no	FALSE	TRUE	103.17	0.91539	0.08453	5.8082e-05	82.756	0.27721	-0.57405	0.012888	61.757	0.27965	0.67346	0.019818	16.243	0.96584	-0.29812	0.51287	108	139	69	106	34	8	10	23
88425	ENSDARG00000018529	lipf	protein_coding	E003	exon	12	17049379	17049450	72	-	no	FALSE	TRUE	60.746	0.87189	-0.15721	0.044641	45.018	0.29263	-0.62799	7.3453e-05	49.271	0.5046	0.37216	0.011599	16.243	0.99602	-0.024826	0.49561	57	59	51	79	18	14	17	26
61356	ENSDARG00000013310	map3k15	protein_coding	E031	exon	24	25824158	25824267	110	+	no	FALSE	TRUE	52.034	0.92431	-0.091329	2.1753e-09	57.575	0.915	0.080808	8.6695e-07	40.234	0.83185	-0.17385	0.026759	16.243	0.98126	0.16465	0.57923	65	70	38	40	34	8	10	43
152816	ENSDARG00000035682	LTBP3	protein_coding	E029	exon	5	36980667	36980756	90	+	no	FALSE	TRUE	33.221	0.72895	-0.72681	0.14076	35.049	0.92233	-0.092042	0.00038396	16.348	0.77254	-0.60319	0.13913	16.243	0.9936	0.045903	0.79506	31	69	11	27	11	20	17	13
255718	ENSDARG00000059202	tspan2b	protein_coding	E001	exon	23	410558	411412	855	-	no	FALSE	TRUE	44.671	0.69554	-0.24892	0.97795	54.589	0.80889	0.057514	0.024399	38.181	0.5112	-0.33541	0.20187	16.242	0.95332	-0.42266	0.99821	48	70	32	33	27	14	10	48
367499	ENSDARG00000077753	SZT2	protein_coding	E059	exon	6	2461413	2461496	84	+	no	FALSE	TRUE	29.488	0.80838	0.45324	0.02678	31.278	0.93987	0.090016	1.0964e-05	32.93	0.82527	0.32769	0.0080785	16.242	0.87597	-0.70147	8.1265e-06	23	33	19	45	27	14	10	36
477142	ENSDARG00000099235	hook2	protein_coding	E014	exon	3	7922712	7922717	6	+	no	FALSE	TRUE	36.696	0.21106	0.63411	0.030781	28.499	0.40524	-0.55512	4.4311e-08	37.129	0.019565	1.2525	2.2968e-13	16.239	0.30882	-2.1543	0.19929	28	31	41	47	22	26	3	27
92882	ENSDARG00000019392	stat5a	protein_coding	E004	exon	3	17119940	17120029	90	+	no	FALSE	TRUE	114.32	0.91424	-0.081684	0.00044525	120.68	0.74325	0.28751	1.3114e-06	99.529	0.65682	-0.44791	7.6924e-05	16.238	0.83688	0.6986	0.18288	150	117	61	141	21	7	21	102
249263	ENSDARG00000058267	glmna	protein_coding	E013	exon	2	11049563	11049593	31	+	no	FALSE	TRUE	60.87	0.91366	0.19379	0.073504	43.1	0.58238	-0.3837	1.0773e-05	50.38	0.5284	0.54574	0.011694	16.238	0.873	0.6383	0.85188	62	49	82	50	14	13	21	25
293845	ENSDARG00000063258	rfx5	protein_coding	E010	exon	19	7576039	7576081	43	-	no	FALSE	TRUE	19.997	0.7251	-0.71173	0.83711	27.424	0.76239	0.33268	0.091079	21.5	0.48192	-0.85916	0.6619	16.238	0.9031	0.51412	0.49218	31	19	22	9	14	13	21	31
173439	ENSDARG00000039578	pa2g4a	protein_coding	E014	exon	6	7391499	7391640	142	+	no	FALSE	TRUE	17.03	0.86128	0.46431	1.301e-05	13.359	0.52723	0.85136	0	13.657	0.87176	-0.37236	7.762e-09	16.238	0.70622	1.0171	0.00014896	14	20	24	10	21	7	21	8
337245	ENSDARG00000074765	mhc1zja	protein_coding	E009	exon	3	619838	619963	126	-	no	FALSE	TRUE	6.3038	0.44931	-1.2116	0.053514	6.0398	0.11492	-2.9088	0.049679	2.5372	NA	1.642	0.085672	16.238	0.73112	-1.5462	0.23606	12	7	4	3	15	32	3	1
255888	ENSDARG00000059244	arfip2a	protein_coding	E012	exon	15	32400994	32401215	222	+	no	FALSE	TRUE	86.691	0.90434	-0.16321	0.048318	82.756	0.55268	-0.45459	0.0093897	62.913	0.78145	0.40278	0.11185	16.237	0.92821	0.5346	0.92192	85	125	55	90	30	7	14	50
155685	ENSDARG00000036179	myo1ea	protein_coding	E007	exon	7	30368192	30368235	44	-	no	FALSE	TRUE	25.242	0.75794	-0.29645	0.047056	27.992	0.89439	0.15424	0.0011609	22.617	0.62018	-0.45927	0.013023	16.237	0.85338	1.086	0.004484	26	34	19	24	7	19	21	25
541937	ENSDARG00000104710	psip1	protein_coding	E006	exon	1	27469817	27469912	96	+	no	FALSE	TRUE	62.157	0.19669	-0.40259	0.014071	68.628	0.66397	-0.18302	0.044995	57.012	0.6451	-0.22753	1.122e-05	16.236	0.98961	-0.56393	0.0075326	82	63	52	56	23	13	14	63
210105	ENSDARG00000051899	exoc3l1	protein_coding	E010	exon	25	14333810	14333927	118	-	no	FALSE	TRUE	25.837	0.86756	-0.16549	2.04e-06	29.898	0.69053	-0.29517	0.071312	18.47	0.9293	0.087079	0.0047014	16.236	0.91192	-0.56832	0.78228	41	31	19	15	23	13	14	21
341930	ENSDARG00000075281	tbc1d30	protein_coding	E014	exon	4	4492768	4492932	165	-	no	FALSE	TRUE	22.712	0.88711	0.18512	0.83826	10.924	0.064794	-2.3362	0.23968	18.065	0.027296	2.4985	0.084453	16.236	0.97845	0.19732	0.97927	13	21	24	33	23	13	14	2
296617	ENSDARG00000063583	map2k4a	protein_coding	E013	exon	3	10661058	10661090	33	-	no	FALSE	TRUE	18.975	0.96345	0.065302	0.40946	22.399	0.81888	0.25654	8.129e-12	18.913	0.90753	-0.13787	2.0827e-05	16.236	0.84321	-0.80058	0.17066	26	18	18	15	23	13	14	23
226674	ENSDARG00000055009	col4a1	protein_coding	E028	exon	9	8680755	8680847	93	-	no	FALSE	TRUE	109.18	0.86305	0.10083	5.8082e-05	83.328	0.006517	-1.2644	0.012888	62.171	0.0080896	1.3803	0.019818	16.235	0.82412	-0.93695	0.51287	125	135	78	108	39	7	7	15
256048	ENSDARG00000059279	tfap2a	protein_coding	E009	exon	24	8590522	8590639	118	-	no	FALSE	TRUE	2.5776	NA	2.0594	0.70855	0.59395	NA	-9.1103	0.015776	2.4761	NA	11.628	0.0040637	16.235	0.98159	-0.16129	0.82193	1	1	5	3	16	19	14	0
200012	ENSDARG00000044655	st14b	protein_coding	E020	exon	21	25256833	25256963	131	-	no	FALSE	TRUE	35.265	0.8746	0.16678	0.16446	27.1	0.5566	0.4709	0.053887	35.23	0.73585	-0.33186	0.016759	16.233	0.93106	-0.50485	0.95098	25	32	42	42	18	25	7	25
140822	ENSDARG00000032577	clcn6	protein_coding	E013	exon	8	48669723	48669836	114	-	no	FALSE	TRUE	48.517	0.35304	0.4799	0.095468	41.006	0.92393	-0.063081	0.09339	50.015	0.36112	0.55202	0.0081411	16.231	0.9693	0.18799	0.81638	43	39	50	63	26	6	18	41
367085	ENSDARG00000077715	GRIK3	protein_coding	E003	exon	16	3573824	3574049	226	-	no	FALSE	TRUE	5.5567	0.90855	-0.40383	0.57024	5.4916	0.52501	-1.0466	0.75681	4.4675	NA	0.64502	0.21987	16.231	0.2464	-16.964	0.39774	5	8	1	9	20	31	0	4
155538	ENSDARG00000036156	fnbp1a	protein_coding	E007	exon	8	11547698	11547795	98	-	no	FALSE	TRUE	37.453	0.92231	0.12049	0.0015282	51.005	0.68642	0.26126	0.010802	43.638	0.93203	-0.15068	0.0029449	16.23	0.94885	0.37748	0.93264	51	36	26	40	19	12	18	62
174178	ENSDARG00000039827	bbs5	protein_coding	E003	exon	9	48589247	48589330	84	-	no	FALSE	TRUE	10.048	0.34544	1.0278	0.01847	7.0786	0.96122	0.083564	0.347	9.0156	0.54585	1.0217	0.11104	16.23	0.86791	0.63739	0.95242	9	8	14	9	19	12	18	5
271803	ENSDARG00000061143	tapt1b	protein_coding	E008	exon	1	22093714	22093783	70	-	no	FALSE	TRUE	27.644	0.99573	-0.06458	0.47884	20.015	0.29271	-1.0922	0.51158	20.708	0.27258	0.99773	0.16074	16.228	0.82391	-0.71121	0.87217	21	34	33	23	21	18	11	9
396267	ENSDARG00000086740	phyh	protein_coding	E002	exon	4	7819090	7819148	59	+	no	FALSE	TRUE	10.988	0.97719	0.073845	0.90177	8.2556	0.86035	-0.38859	0.41248	9.0156	0.81963	0.43395	0.49297	16.228	0.91808	-0.47276	0.79524	14	7	14	9	21	18	11	5
8141	ENSDARG00000002587	dpysl3	protein_coding	E004	exon	21	42991440	42991610	171	-	no	FALSE	TRUE	160.57	0.85149	0.038954	0.59959	159.49	0.98571	0.0021718	3.8236e-13	130.72	0.77836	0.059312	9.6846e-08	16.224	0.98767	0.032161	0.90945	169	205	129	151	31	5	15	119
145468	ENSDARG00000033971	prrx1a	protein_coding	E005	exon	2	23513269	23513450	182	-	no	FALSE	TRUE	101.47	0.085576	0.43619	0.19284	65.518	0.22136	0.56027	0.044565	92.495	0.90412	-0.083769	0.60093	16.224	0.98274	0.04242	0.98885	76	83	116	131	31	5	15	45
173986	ENSDARG00000039729	asap1b	protein_coding	E019	exon	24	10804160	10804247	88	-	no	FALSE	TRUE	62.139	0.53313	-0.24175	0.018854	75.649	0.98959	0.016974	0.072269	55.78	0.56801	-0.24965	0.20674	16.224	0.96898	0.20123	0.79424	84	75	48	47	31	5	15	70
36487	ENSDARG00000008127	pcdh15b	protein_coding	E014	exon	12	6553567	6553782	216	-	no	FALSE	TRUE	21.705	0.22104	0.89534	0.32859	22.899	0.02095	1.4716	0.071535	35.363	0.42548	-0.58491	0.096621	16.224	0.9364	0.38396	0.11399	10	11	27	38	15	11	22	41
270975	ENSDARG00000061060	CABZ01112921.1	protein_coding	E004	exon	5	6413313	6413477	165	+	no	FALSE	TRUE	12.256	0.83862	-0.56861	0.52997	14.626	0.61821	0.3576	0.48461	13.71	0.5399	-0.86598	0.88168	16.224	0.82558	0.74375	0.88407	14	12	8	16	15	11	22	17
547408	ENSDARG00000105187	gcshb	protein_coding	E001	exon	7	67227756	67228034	279	+	no	FALSE	TRUE	8.1392	0.7839	-0.57901	0.39926	8.4447	0.058602	-3.0571	0.00071862	2.4785	NA	2.7205	0.21864	16.224	0.98976	0.055115	0.74528	8	19	2	5	8	17	22	1
184278	ENSDARG00000041911	si:ch211-245h14.1	protein_coding	E006	exon	20	38619718	38619770	53	-	no	FALSE	TRUE	2.7354	NA	1.4284	1	1.3027	NA	0.15953	0.70217	2.7697	NA	1.1118	NA	16.224	0.92056	0.47948	0.87033	0	3	2	6	15	11	22	1
50764	ENSDARG00000011222	ccdc28b	protein_coding	E005	exon	13	33162576	33162598	23	+	no	FALSE	TRUE	36.244	0.86285	-0.17209	0.031693	35.108	0.050529	-1.0067	2.6212e-06	22.827	0.28936	0.75726	0.16368	16.223	0.95622	0.29512	0.98727	51	44	21	33	24	11	15	17
231010	ENSDARG00000055620	acad9	protein_coding	E003	exon	11	26450782	26450910	129	-	no	FALSE	TRUE	45.815	0.38779	0.61009	0.0001792	32.084	0.81334	-0.21813	0.11135	38.444	0.33031	0.79177	0.033265	16.222	0.97258	0.25185	0.91339	38	44	41	62	17	17	15	19
536593	ENSDARG00000104263	FMNL1	protein_coding	E007	exon	24	36700690	36700819	130	-	no	FALSE	TRUE	0.97829	NA	-1.1291	NA	0.88549	NA	-15.953	NA	0.3205	NA	14.199	NA	16.222	0.8475	0.6284	0.019203	3	0	1	0	17	17	15	0
516375	ENSDARG00000102561	AL645691.2	protein_coding	E001	exon	4	34642988	34643139	152	+	no	FALSE	TRUE	3.0073	NA	0.48183	0.16502	2.921	NA	1.3528	0.84228	4.6165	NA	-0.85542	0.9826	16.221	0.71968	0.84106	0.94326	2	1	3	6	10	23	15	5
401237	ENSDARG00000087666	fibpb	protein_coding	E007	exon	21	25573784	25573917	134	-	no	FALSE	TRUE	28.678	0.75124	-0.38557	0.73619	21.534	0.81261	-0.28058	0.80373	33.425	0.90332	-0.12393	0.01987	16.22	0.98566	-0.13887	0.99466	24	13	27	51	19	23	8	26
46650	ENSDARG00000010255	bin2b	protein_coding	E014	exon	6	38889710	38889795	86	+	no	FALSE	TRUE	26.8	0.99744	0.0050886	0.17551	15.488	0.040745	-2.1954	0.013158	19.378	0.034208	2.1506	0.0003739	16.22	0.98532	0.21482	0.90209	20	28	26	34	19	23	8	3
162860	ENSDARG00000037532	mcm3l	protein_coding	E010	exon	20	6536069	6536200	132	-	no	FALSE	TRUE	5.7354	0.41142	-1.5041	0.80923	8.6729	0.92418	-0.24782	0.62603	3.2216	NA	-1.0716	0.98502	16.219	0.98967	-0.18796	0.98717	11	10	2	1	12	29	8	6
92592	ENSDARG00000019353	sparc	protein_coding	E013	exon	14	25659512	25659615	104	-	no	FALSE	TRUE	605.09	0.72773	0.082556	3.7048e-07	447.52	0.83391	-0.090652	2.6926e-06	433.78	0.65983	0.13192	2.2699e-13	16.218	0.68459	1.1664	0.24071	587	669	565	628	27	4	19	183
228500	ENSDARG00000055271	nkd2a	protein_coding	E003	exon	16	53117062	53117147	86	+	no	FALSE	TRUE	52.511	0.94829	0.068084	0.73068	61.325	0.26322	-0.40222	0.00029821	44.894	0.31183	0.45192	0.00039414	16.218	0.96136	0.3243	0.85477	69	65	37	44	27	4	19	53
88423	ENSDARG00000018529	lipf	protein_coding	E002	exon	12	17039767	17039835	69	-	no	FALSE	TRUE	61.784	0.67128	-0.28846	0.044641	49.02	0.38892	-0.51775	7.3453e-05	49.806	0.82161	0.12953	0.011599	16.217	0.96911	0.23704	0.49561	61	63	47	80	20	10	19	30
5343	ENSDARG00000001968	dock5	protein_coding	E026	exon	8	6686963	6687099	137	-	no	FALSE	TRUE	50.285	0.99324	-0.054181	2.8787e-07	49.889	0.95774	0.079941	0.057687	52.144	0.91314	-0.12648	7.7975e-05	16.217	0.99222	0.074457	0.28355	62	35	49	57	20	10	19	52
75318	ENSDARG00000016074	cryz	protein_coding	E008	exon	2	11329133	11329282	150	-	no	FALSE	TRUE	40.315	0.91395	-0.15296	0.53108	32.029	0.78655	0.27361	0.45356	27.448	0.74433	-0.43076	0.27104	16.217	0.99968	-0.04815	0.88118	40	50	42	31	20	10	19	13
22730	ENSDARG00000005453	foxp2	protein_coding	E010	exon	4	6428194	6428310	117	-	no	FALSE	TRUE	8.494	0.99124	0.0071384	0.0084311	14.258	0.78559	0.375	0.0014071	11.153	0.81475	-0.45081	0.002772	16.217	0.91971	0.43602	0.79023	10	12	4	9	20	10	19	19
51464	ENSDARG00000011407	col2a1b	protein_coding	E011	exon	11	37343	37450	108	-	no	FALSE	TRUE	494.48	0.89986	-0.058232	0.00044909	428.61	0.086753	-0.35085	1.3508e-11	354.85	0.28857	0.25723	4.6865e-10	16.216	0.95545	0.22897	0.86059	515	617	389	493	36	4	12	227
104219	ENSDARG00000021579	orc5	protein_coding	E010	exon	4	22638825	22638936	112	-	no	FALSE	TRUE	72.062	0.44699	-0.36294	0.84551	79.994	0.85386	-0.11476	0.012059	48.205	0.75323	-0.24871	0.013064	16.215	0.99628	-0.63819	0.87912	105	96	40	56	45	4	5	50
69154	ENSDARG00000014727	acox1	protein_coding	E014	exon	6	18032640	18032816	177	+	no	FALSE	TRUE	36.381	0.39404	-0.50125	0.78883	45.771	0.65054	-0.28842	0.18268	25.205	0.80366	-0.24805	0.42324	16.215	0.93874	0.41563	0.41202	57	52	23	18	22	16	12	33
534899	ENSDARG00000104126	ccpg1	protein_coding	E004	exon	18	2907529	2907611	83	+	no	FALSE	TRUE	20.403	0.73635	0.3416	0.98363	24.314	0.51214	0.44892	0.42003	19.586	0.93597	-0.083927	0.80982	16.215	0.91856	-0.49827	0.96414	22	27	18	16	29	10	12	24
330002	ENSDARG00000074169	gpam	protein_coding	E010	exon	12	31402831	31403043	213	+	no	FALSE	TRUE	70.658	0.2329	-0.47871	0.039223	74.564	0.13005	-0.63911	0.0062019	55.386	0.81383	0.13606	0.00060321	16.214	0.9939	-0.072321	0.54749	103	73	51	62	15	22	12	55
203922	ENSDARG00000045510	tbc1d22a	protein_coding	E006	exon	4	27793368	27793474	107	-	no	FALSE	TRUE	33.935	0.97688	-0.021503	0.39997	33.018	0.71505	-0.2993	2.6532e-06	34.234	0.7748	0.2015	7.7692e-06	16.214	0.80582	-0.901	0.59239	31	35	33	38	15	22	12	33
284606	ENSDARG00000062330	si:ch211-233a24.2	protein_coding	E063	exon	13	12790600	12790818	219	+	no	FALSE	TRUE	26.804	0.89899	0.28147	0.10195	28.923	0.93348	-0.11765	8.7126e-06	25.861	0.80615	0.37048	0.0023301	16.214	0.97861	-0.2287	0.13007	23	36	31	18	15	22	12	28
293915	ENSDARG00000063276	msh3	protein_coding	E010	exon	5	50661035	50661165	131	+	no	FALSE	TRUE	22.637	0.91528	-0.15048	0.063713	20.165	0.7561	-0.52724	0.027413	22.251	0.81368	0.3184	0.55779	16.214	0.99613	0.25277	0	29	13	25	24	15	22	12	19
541945	ENSDARG00000104710	psip1	protein_coding	E010	exon	1	27497631	27497680	50	+	no	FALSE	TRUE	62.512	0.86716	-0.09727	0.014071	65.223	0.90918	-0.025295	0.044995	61.411	0.89895	-0.080832	1.122e-05	16.212	0.043154	1.6906	0.0075326	62	70	50	72	7	9	30	64
22953	ENSDARG00000005464	dnase1l3	protein_coding	E004	exon	23	19778058	19778144	87	+	no	FALSE	TRUE	33.74	0.97927	0.0086865	0.87459	21.403	0.63467	-0.49388	0.49594	28.11	0.66805	0.39544	0.44595	16.212	0.93348	-0.49742	0.94786	27	30	31	48	24	22	5	11
202362	ENSDARG00000045172	minpp1b	protein_coding	E005	exon	12	17364971	17365065	95	-	no	FALSE	TRUE	14.161	0.91275	-0.2354	0.33389	6.6302	0.41657	-1.8366	0.073295	11.218	0.45069	1.5158	9.4504e-05	16.211	0.95684	-0.83743	0.99513	14	7	22	13	10	34	5	1
379380	ENSDARG00000078853	arhgef19	protein_coding	E011	exon	23	24219816	24220054	239	-	no	FALSE	TRUE	103.68	0.74119	-0.15805	0.13313	103.48	0.98907	0.032898	0.00024763	69.609	0.77734	-0.21624	0.0063038	16.21	0.92588	0.59144	0.77321	127	142	70	86	25	9	16	58
111282	ENSDARG00000023820	faxdc2	protein_coding	E008	exon	21	45812524	45813782	1259	+	no	FALSE	TRUE	72.644	0.89508	0.14993	0.65842	47.913	0.64463	-0.50909	0.85848	74.285	0.191	0.45498	0.010717	16.21	0.82558	0.42985	0.98347	40	61	74	116	25	9	16	44
466069	ENSDARG00000098349	hdac4	protein_coding	E010	exon	9	46135414	46135533	120	-	no	FALSE	TRUE	61.928	0.64453	0.44192	0.018079	74.572	0.28987	0.38009	5.4806e-12	71.768	0.9411	-0.0010329	1.3473e-05	16.21	0.98152	-0.15339	0.04485	68	60	45	79	25	9	16	90
178963	ENSDARG00000040684	plcd4b	protein_coding	E011	exon	9	38573704	38573857	154	+	no	FALSE	TRUE	26.842	0.31343	-0.69627	0.33963	34.803	0.80084	0.20995	0.10778	18.132	0.28053	-0.87887	0.15883	16.21	0.94921	0.36567	0.92986	43	40	15	13	9	15	23	25
120848	ENSDARG00000026855	cacna2d4a	protein_coding	E021	exon	4	20569276	20569438	163	-	no	FALSE	TRUE	2.7092	NA	-0.24098	NA	1.7091	NA	-0.47742	NA	3.122	NA	0.12215	0.97077	16.21	0.99201	0.047782	0.78588	0	3	1	7	25	9	16	2
50348	ENSDARG00000011122	pptc7a	protein_coding	E005	exon	8	4337353	4337482	130	+	no	FALSE	TRUE	28.732	0.26824	0.64528	0.59498	19.753	0.83303	-0.20272	4.5377e-07	26.783	0.22371	0.93031	0.0073131	16.209	0.97349	0.20486	0.86278	24	22	33	36	18	15	16	15
105805	ENSDARG00000021948	tnc	protein_coding	E027	exon	5	28002894	28004486	1593	-	no	FALSE	TRUE	2597.5	0.94192	0.02332	6.2912e-08	2362.3	0.23859	-0.13165	2.0046e-05	1773.2	0.11811	0.15208	1.1686e-08	16.208	0.94632	0.081086	0.99201	2894	3403	1948	2361	34	9	9	1209
493610	ENSDARG00000100602	CR388166.1	protein_coding	E001	exon	21	25613641	25617746	4106	+	no	FALSE	TRUE	32.962	NA	NA	NA	39.453	NA	NA	NA	43.034	NA	NA	NA	16.207	NA	NA	NA	33	26	40	33	20	21	9	54
263449	ENSDARG00000060177	vcpip1	protein_coding	E002	exon	2	42227934	42228020	87	+	no	FALSE	TRUE	27.555	0.89756	-0.15157	0.086948	20.486	0.28135	-0.97794	0.016026	19.394	0.48345	0.82746	0.0087675	16.206	0.84354	-0.96514	0.98726	26	32	31	22	13	27	9	8
353630	ENSDARG00000076451	prdm2b	protein_coding	E009	exon	11	25969408	25969528	121	-	no	FALSE	TRUE	34.429	0.00024143	-1.3902	9.2784e-06	60.689	0.24529	0.53992	2.5038e-06	36.377	5.8351e-05	-1.9034	2.8386e-06	16.204	0.96262	0.41879	0.66971	60	50	15	18	21	8	20	69
433066	ENSDARG00000093374	EPB41L2	protein_coding	E017	exon	20	2277606	2277627	22	-	no	FALSE	TRUE	16.492	0.88381	-0.24922	0.43597	22.754	0.63454	0.46741	0	17.961	0.54749	-0.69802	1.7336e-12	16.203	0.89986	0.58005	0.10577	17	24	16	10	14	14	20	26
193068	ENSDARG00000043323	lnx1	protein_coding	E011	exon	20	22830981	22831115	135	+	no	FALSE	TRUE	179.73	0.022546	0.67069	0	24.195	0.7185	-0.30297	0.012126	206.32	0.010458	0.72645	0	16.202	0.75738	0.96797	0.82595	25	25	302	346	7	20	20	23
233354	ENSDARG00000055991	hmbsb	protein_coding	E003	exon	15	23577903	23577989	87	-	no	FALSE	TRUE	167.53	0.99796	-0.0010645	0.0053388	123.93	0.78393	0.13933	0.0094177	131.03	0.72771	-0.12554	1.3216e-05	16.201	0.96559	-0.62338	0.92604	133	195	157	192	39	8	6	65
77299	ENSDARG00000016464	cdc42bpab	protein_coding	E024	exon	20	35274574	35274665	92	+	no	FALSE	TRUE	64.25	0.58045	-0.28687	0.30285	70.9	0.55249	-0.3109	0.0062435	56.601	0.99506	-0.030548	0.058234	16.201	0.93793	-0.37582	0.72012	85	69	51	57	23	14	13	62
309887	ENSDARG00000069594	kif13a	protein_coding	E031	exon	16	53549391	53549507	117	+	no	FALSE	TRUE	54.439	0.45227	-0.59216	0.022184	93.749	0.89322	-0.086502	1.7964e-12	60.996	0.36831	-0.44707	0	16.201	0.96255	0.31379	0.73196	99	65	30	31	23	14	13	111
510158	ENSDARG00000102060	zgc:92873	protein_coding	E002	exon	25	13695678	13695780	103	+	no	FALSE	TRUE	39.147	0.50614	0.4031	0.47732	29.524	0.86049	0.20961	0.0003947	33.731	0.78997	0.21711	0.043431	16.201	0.99728	-0.037396	0.9934	32	40	46	39	16	20	13	20
269413	ENSDARG00000060865	scai	protein_coding	E003	exon	5	31430235	31430330	96	+	no	FALSE	TRUE	34.713	0.82752	0.21648	0.34307	33.461	0.43217	-0.62686	0.002818	33.94	0.14905	0.84289	0.04409	16.201	0.98059	-0.19378	0.95171	44	25	36	35	23	14	13	32
165113	ENSDARG00000037963	nek6	protein_coding	E004	exon	21	8270333	8270440	108	-	no	FALSE	TRUE	25.714	0.44266	0.5447	0.7701	21.15	0.70714	-0.19619	5.8419e-05	21.187	0.22346	0.68198	0.0094328	16.201	0.86012	-0.63617	0.73597	21	31	24	28	23	14	13	14
193448	ENSDARG00000043417	tssc1	protein_coding	E007	exon	17	51212196	51212363	168	+	no	FALSE	TRUE	64.665	0.87547	0.16733	0.22206	47.229	0.67503	-0.23559	0.0085743	58.651	0.56174	0.40771	0.00038958	16.2	0.89662	-0.68372	0.22041	44	67	85	62	32	14	6	35
379909	ENSDARG00000078898	pcdh7a	protein_coding	E003	exon	1	14511082	14511280	199	+	no	FALSE	TRUE	11.661	0.23667	-1.205	0.53581	16.276	0.4948	-0.65478	0.29225	8.4273	0.76197	-0.56666	0.16109	16.198	0.90887	0.49074	0.99468	17	20	9	2	17	7	24	13
355991	ENSDARG00000076699	ipmka	protein_coding	E003	exon	13	41763931	41764012	82	-	no	FALSE	TRUE	10.192	0.98898	0.0077246	0.012165	9.6972	0.92361	-0.19749	0.58794	10.544	0.94184	0.16153	0.6548	16.198	0.27619	-1.827	0.44755	12	7	11	11	18	26	6	10
284275	ENSDARG00000062314	rasl10a	protein_coding	E002	exon	5	24225171	24225295	125	-	no	FALSE	TRUE	9.9471	0.94562	-0.18912	0.89998	9.8369	0.48801	-1.0353	0.93428	4.8149	NA	0.87458	0.84619	16.197	0.91206	-0.43999	0.9589	13	16	6	6	10	13	24	3
476368	ENSDARG00000099162	BX005392.1	protein_coding	E061	exon	24	17176070	17176186	117	+	no	FALSE	TRUE	1.6954	NA	-2.0613	0.0024704	1.8822	NA	-1.3268	0.95699	0.99326	NA	-0.94075	0.098176	16.197	0.97836	0.21085	0.87802	5	0	1	1	10	13	24	1
12747	ENSDARG00000003495	madd	protein_coding	E029	exon	7	34070718	34070868	151	-	no	FALSE	TRUE	81.988	0.89009	0.080451	2.1346e-08	84.091	0.91853	-0.074682	0.050531	88.758	0.80583	0.14975	0.0062866	16.196	0.99153	0.25913	1.0587e-05	86	70	69	107	26	7	17	93
44796	ENSDARG00000009796	klc1a	protein_coding	E012	exon	13	15749947	15750014	68	+	no	FALSE	TRUE	76.14	0.86099	-0.1235	1.2238e-05	71.929	0.0067178	-0.88352	3.3312e-05	64.327	0.17767	0.72842	0.0083731	16.196	0.9983	-0.10814	0.79511	88	79	58	85	26	7	17	55
427101	ENSDARG00000092503	arid1b	protein_coding	E008	exon	20	4868030	4868178	149	-	no	FALSE	TRUE	55.019	0.78734	0.21168	0.0015467	55.601	0.3628	-0.46145	6.5046e-11	54.688	0.17892	0.68686	0.037224	16.196	0.99381	-0.0061762	0.41249	59	53	57	53	26	7	17	55
131966	ENSDARG00000030107	si:ch211-207i1.2	protein_coding	E071	exon	20	21849054	21849212	159	-	no	FALSE	TRUE	2.3038	NA	2.3242	0.024868	3.0285	NA	2.8744	0.041181	4.445	NA	-0.53179	0.051259	16.196	0.89053	0.81267	0.18714	2	0	4	3	3	19	24	6
144557	ENSDARG00000033683	tpma	protein_coding	E010	exon	7	29685428	29685487	60	+	no	FALSE	TRUE	3742.5	6.9865e-09	-0.36908	0	3102	1.0222e-08	-0.55209	0	2215.1	0.33161	0.21278	0	16.195	0.72479	0.89167	0.928	4611	4566	2893	3208	19	13	17	927
51520	ENSDARG00000011407	col2a1b	protein_coding	E039	exon	11	47339	47392	54	-	no	FALSE	TRUE	531.66	0.017719	0.40846	0.00044909	390.93	0.22615	-0.36913	1.3508e-11	417.08	0.00010226	0.74346	4.6865e-10	16.195	0.99603	-0.12678	0.86059	447	588	454	664	35	7	10	205
32096	ENSDARG00000007220	ncam1b	protein_coding	E027	exon	15	18546735	18546944	210	-	no	FALSE	TRUE	164.55	0.82721	0.23248	0.043775	254.51	0.99132	0.22097	2.9118e-08	184.52	0.63874	-0.012379	0.0014635	16.195	0.98911	-0.063725	0.96982	182	264	105	125	12	19	17	300
286798	ENSDARG00000062521	atp9b	protein_coding	E031	exon	19	22592729	22592925	197	+	no	FALSE	TRUE	30.951	0.60033	-0.55098	0.0077933	31.321	0.22322	-0.96614	0.020499	22.429	0.68278	0.40439	0.049366	16.195	0.96482	0.27285	0.39227	31	47	28	20	19	13	17	20
524524	ENSDARG00000103266	mgea5l	protein_coding	E005	exon	11	44703371	44703542	172	+	no	FALSE	TRUE	14.36	0.84025	0.27718	0.31683	11.831	0.14151	1.4132	0.41691	15.766	0.24916	-1.1298	0.20304	16.195	0.91458	0.44637	0.99246	7	15	11	25	12	19	17	13
272690	ENSDARG00000061223	ogfrl1	protein_coding	E001	exon	13	27768218	27771811	3594	-	no	FALSE	TRUE	73.922	0.90539	0.14547	0.56011	59.704	0.60657	-0.29378	0.18705	60.226	0.52814	0.37014	0.24651	16.194	0.88484	-0.3829	0.99325	71	78	50	102	28	13	10	38
178520	ENSDARG00000040608	gcnt7	protein_coding	E003	exon	6	56118560	56119561	1002	-	no	FALSE	TRUE	12.863	0.48644	0.631	0.87909	12.108	0.98418	-0.027369	0.92889	13.727	0.45596	0.64629	0.90847	16.194	0.97763	0.10276	0.8452	13	10	11	18	5	25	17	13
511245	ENSDARG00000102151	si:ch211-249o11.5	protein_coding	E004	exon	2	51238164	51238256	93	+	no	FALSE	TRUE	0	NA	NA	NA	2.0318	NA	-0.26923	0.99997	1.9079	NA	-12.701	0.99002	16.193	0.98948	0.11073	0.98303	0	0	0	0	21	19	10	5
544607	ENSDARG00000104945	sncb	protein_coding	E006	exon	14	45652680	45653489	810	+	no	FALSE	TRUE	377.95	0.688	0.14536	0.39923	316.47	0.0015323	-0.71603	3.7908e-06	278.89	0.00072234	0.65314	1.9958e-05	16.192	0.87574	0.7754	0.98347	416	417	278	429	13	6	28	170
299005	ENSDARG00000067829	ppargc1a	protein_coding	E001	exon	7	70128523	70128823	301	-	no	FALSE	TRUE	51.353	0.79097	-0.26833	0.21477	56.037	0.42837	-0.50743	0.48971	42.397	0.69808	0.23624	0.64034	16.192	0.73235	0.98338	0.77935	54	73	46	36	13	6	28	45
545897	ENSDARG00000105083	chd5	protein_coding	E001	exon	11	29327748	29330643	2896	-	no	FALSE	TRUE	11.418	0.22093	1.8032	0.47023	6.1131	0.95503	-0.31149	0.06789	13.068	0.23337	2.1686	0.67786	16.191	0.43685	-1.9626	0.69224	5	6	7	28	23	25	3	7
49034	ENSDARG00000010785	thbs1b	protein_coding	E004	exon	20	29137456	29137553	98	-	no	FALSE	TRUE	263.54	0.86018	-0.09077	0.33243	241.13	0.83121	-0.10161	5.3708e-05	194.7	0.9887	-0.0014521	0.0063932	16.19	0.82939	0.69356	0.69468	316	299	198	262	22	6	21	144
347226	ENSDARG00000075821	plxnb1a	protein_coding	E002	exon	23	10007842	10007916	75	-	no	FALSE	TRUE	102.62	0.73251	-0.32617	0.078986	103.87	0.074455	-0.48923	1.0444e-05	74.849	0.53278	0.14173	0.0057797	16.19	0.93838	0.60371	0.71435	123	135	72	90	15	12	21	67
436961	ENSDARG00000094017	znf1137	protein_coding	E002	exon	4	42548223	42548372	150	+	no	FALSE	TRUE	8.9377	0.67099	0.60445	0.1404	4.154	0.62411	-10.509	0.51751	6.6407	0.49012	11.252	0.29732	16.19	0.78469	0.78678	0.87935	8	6	8	14	15	12	21	0
197360	ENSDARG00000044167	padi2	protein_coding	E011	exon	6	47858164	47858267	104	+	no	FALSE	TRUE	312.94	0.94941	-0.069322	0.0049324	255.09	0.32423	-0.3041	5.5824e-06	217.94	0.74107	0.32476	4.8195e-07	16.189	0.9342	0.55169	0.69386	301	400	216	360	31	6	14	115
42599	ENSDARG00000009387	robo4	protein_coding	E011	exon	10	31379928	31380113	186	+	no	FALSE	TRUE	181.03	0.58987	-0.16901	0.5013	221.52	0.011215	-0.50796	8.2237e-07	101.46	0.35069	0.33417	0.0045951	16.189	0.98897	-0.12158	0.78979	299	276	76	101	31	6	14	125
77315	ENSDARG00000016464	cdc42bpab	protein_coding	E032	exon	20	35283497	35283636	140	+	no	FALSE	TRUE	65.051	0.84198	-0.12552	0.30285	60.189	0.032629	-0.88597	0.0062435	50.8	0.13132	0.70663	0.058234	16.189	0.9964	-0.23301	0.72012	79	69	60	56	31	6	14	40
444683	ENSDARG00000095170	lrrfip1b	protein_coding	E015	exon	6	15421930	15422055	126	-	no	FALSE	TRUE	13.362	0.42282	0.79355	0.08106	13.935	0.64904	0.50259	0.096648	14.901	0.8257	0.25428	0.6374	16.189	0.9983	0.06864	0.99453	10	15	12	17	8	18	21	16
22530	ENSDARG00000005394	dnmt3aa	protein_coding	E024	exon	20	47144669	47144712	44	-	no	FALSE	TRUE	69.614	0.13606	0.51594	0.013604	100.78	0.0069454	0.77093	0	83.73	0.63352	-0.31527	6.2119e-05	16.188	0.99613	0.075858	0.33746	87	80	54	63	24	12	14	126
544211	ENSDARG00000104906	mtr	protein_coding	E031	exon	12	47156596	47156663	68	+	no	FALSE	TRUE	38.547	0.47323	-0.49384	0.014114	32.598	0.21634	-0.77736	0.013466	30.909	0.80689	0.25187	0.0097756	16.188	0.98043	0.13093	0.8585	38	43	46	28	24	12	14	21
464446	ENSDARG00000098241	CABZ01081622.1	protein_coding	E005	exon	KN150550.1	1980	2020	41	+	no	FALSE	TRUE	31.925	0.85331	0.20336	0.023337	37.978	0.72695	0.26986	0.019536	34.846	0.96055	-0.049423	0.0068574	16.188	0.82997	0.71223	0.55522	31	38	33	27	24	12	14	43
298375	ENSDARG00000067673	snapc4	protein_coding	E004	exon	5	50524711	50524832	122	-	no	FALSE	TRUE	8.951	0.89031	-0.38045	1.0549e-06	11.824	0.93139	-0.15959	0.015297	9.3888	0.88496	-0.24589	0.00036362	16.188	0.92605	0.59768	0.18624	9	13	12	2	24	12	14	13
269771	ENSDARG00000060921	pla2g6	protein_coding	E011	exon	22	29148004	29148186	183	+	no	FALSE	TRUE	50.617	0.47835	0.37596	0.70489	36.558	0.94684	0.10757	1.1799e-06	48.266	0.63826	0.24816	2.1324e-07	16.187	0.95821	-0.44059	0.78493	37	45	64	56	33	12	7	30
213172	ENSDARG00000052426	si:ch211-256e16.3	protein_coding	E006	exon	3	58076670	58076816	147	+	no	FALSE	TRUE	28.941	0.84272	0.28166	0.21304	17.392	0.090959	-1.8096	0.33601	20.895	0.070922	2.14	0.11936	16.187	0.84363	-0.93047	0.35391	19	34	25	39	33	12	7	4
144563	ENSDARG00000033683	tpma	protein_coding	E015	exon	7	29688047	29688125	79	+	no	FALSE	TRUE	2713.1	1.7723e-05	0.32962	0	1791.2	9.7116e-07	-0.48062	0	1946.6	1.6647e-07	0.83978	0	16.186	0.82971	-0.84722	0.928	2577	2689	2657	3028	26	18	7	559
361349	ENSDARG00000077145	ADCY3	protein_coding	E014	exon	16	2302476	2302641	166	-	no	FALSE	TRUE	29.141	0.22706	0.67151	0.51604	24.72	0.64789	0.383	2.6368e-05	30.249	0.71608	0.25856	0.090538	16.185	0.9009	-0.59333	0.81581	22	27	31	37	19	24	7	25
413866	ENSDARG00000090153	cyldl	protein_coding	E011	exon	6	32855416	32855482	67	+	no	FALSE	TRUE	7.5382	0.4531	1.1302	0.54299	3.7061	0.59506	1.0342	0.027975	8.4582	0.99357	0.089186	0.31261	16.185	0.97258	-0.23247	0.44914	3	4	8	15	19	24	7	4
297385	ENSDARG00000063711	trim3a	protein_coding	E011	exon	15	32483971	32484030	60	+	no	FALSE	TRUE	56.675	0.44466	-0.90716	6.6979e-09	77.952	0.98951	-0.14891	8.8443e-08	41.98	0.4085	-0.7991	0.24924	16.184	0.86357	-1.0215	0.85397	65	111	16	44	12	30	7	63
439805	ENSDARG00000094441	si:dkey-161j23.5	protein_coding	E003	exon	24	39649732	39649779	48	+	no	FALSE	TRUE	18.629	0.88568	-0.17788	0.0010735	34.792	0.48962	0.44758	6.6882e-05	29.017	0.36551	-0.66787	0.0073937	16.184	0.86047	0.67304	0.87051	23	23	15	15	11	11	25	52
262292	ENSDARG00000060058	cylda	protein_coding	E015	exon	7	37266880	37266972	93	-	no	FALSE	TRUE	29.324	0.78452	-0.49791	0.059117	41.526	0.34896	0.65294	0.00026045	30.746	0.33683	-1.1462	0.00016622	16.182	0.89404	0.53656	0.69371	48	29	13	31	20	11	18	46
138719	ENSDARG00000031956	tmem63a	protein_coding	E012	exon	4	5667707	5667837	131	-	no	FALSE	TRUE	68.514	0.249	-0.54839	0.0065779	64.75	0.8141	-0.11647	0.033032	57.494	0.61013	-0.42253	0.043459	16.181	0.97945	0.19714	0.68084	77	74	52	76	29	11	11	49
7082	ENSDARG00000002305	me3	protein_coding	E008	exon	9	34446728	34446837	110	-	no	FALSE	TRUE	63.445	0.85053	0.18632	0.11142	64.485	0.32453	0.5501	0.00071059	43.425	0.66827	-0.32436	0.10571	16.181	0.69639	1.0714	0.77949	71	94	53	41	13	17	18	38
34438	ENSDARG00000007737	zyg11	protein_coding	E007	exon	20	16283365	16283442	78	+	no	FALSE	TRUE	40.787	0.9841	0.021594	0.48846	28.91	0.58753	-0.44594	0.00062785	33.982	0.52418	0.46283	4.1773e-05	16.181	0.99973	-0.052099	0.59358	30	44	34	57	29	11	11	17
32939	ENSDARG00000007398	lrrk1	protein_coding	E005	exon	7	9297336	9297453	118	-	no	FALSE	TRUE	17.74	0.99423	-0.0028549	0.42175	16.005	0.92152	-0.11172	0.00019007	18.106	0.91907	0.13175	0.10873	16.181	0.98134	-0.16405	0.31112	16	16	22	17	13	17	18	16
356859	ENSDARG00000076776	gucy2g	protein_coding	E021	exon	12	31361081	31361212	132	+	no	FALSE	TRUE	6.4685	0.036279	-2.52	0.07629	8.7565	0.59437	-0.82115	0.87419	2.4878	NA	-1.7118	0.94353	16.181	0.89986	0.5316	0.82797	11	13	3	0	13	17	18	4
41893	ENSDARG00000009196	anxa3a	protein_coding	E017	exon	5	38495209	38495347	139	+	no	FALSE	TRUE	161.31	0.010806	0.53645	0.020661	65.952	0.10418	-0.75869	0.093151	144.92	0.00080397	1.3826	0.0017488	16.18	0.87173	0.36559	0.97404	98	94	237	208	22	17	11	22
332771	ENSDARG00000074414	sema4ba	protein_coding	E015	exon	18	25838434	25838594	161	-	no	FALSE	TRUE	78.924	0.83289	-0.1192	0.4149	68.678	0.3577	-0.39892	0.09043	64.538	0.65283	0.2235	0.11971	16.18	0.9401	0.53456	0.65411	88	79	70	83	22	17	11	47
421229	ENSDARG00000091538	zranb3	protein_coding	E013	exon	22	12241438	12241557	120	-	no	FALSE	TRUE	27.78	0.78186	0.20217	0.02937	33.751	0.92397	0.02998	2.849e-05	29.352	0.66846	0.18627	3.144e-05	16.18	0.82335	-0.74764	0.92257	30	33	23	27	22	17	11	37
429657	ENSDARG00000092872	upk3b	protein_coding	E002	exon	5	58585957	58586100	144	+	no	FALSE	TRUE	15.377	0.95789	-0.10643	0.82396	10.951	0.93865	-0.086103	0.59972	20.029	1	0.051599	0.90185	16.18	0.99192	0.13982	0.92491	9	6	28	17	22	17	11	16
85170	ENSDARG00000017809	stard3	protein_coding	E001	exon	19	5052461	5052546	86	+	no	FALSE	TRUE	16.742	0.74765	0.68321	0.056226	9.2777	0.92168	0.1782	0.00090492	15.602	0.82989	0.45333	0.00040182	16.179	0.86878	-0.79285	0.31982	9	14	27	16	15	23	11	6
400196	ENSDARG00000087492	FO704810.2	protein_coding	E023	exon	21	44086315	44086374	60	-	no	FALSE	TRUE	7.1297	0.9322	-0.23301	0.0097255	3.2758	NA	-14.107	0.10796	5.3313	0.17692	13.693	0.10713	16.179	0.9385	0.43369	0.84146	3	8	13	4	15	23	11	0
49032	ENSDARG00000010785	thbs1b	protein_coding	E003	exon	20	29136457	29136596	140	-	no	FALSE	TRUE	249.39	0.16722	-0.36338	0.33243	243.82	0.66978	-0.18949	5.3708e-05	171.73	0.63229	-0.18513	0.0063932	16.177	0.81441	0.82927	0.69468	332	299	165	226	23	4	22	139
155671	ENSDARG00000036175	pcdh1b	protein_coding	E006	exon	14	37372183	37372402	220	+	no	FALSE	TRUE	48.379	0.50679	0.39165	0.89529	44.854	0.31753	0.58092	2.5072e-11	52.34	0.82922	-0.22039	0.011506	16.175	0.80565	0.90061	0.18026	43	41	55	55	9	16	22	49
202460	ENSDARG00000045200	dusp19b	protein_coding	E006	exon	7	6544620	6544930	311	-	no	FALSE	TRUE	32.107	0.70638	0.25593	0.97525	28.218	0.70031	-0.29883	0.89252	32.003	0.416	0.54007	0.62474	16.175	0.78799	0.85342	0.41419	23	35	35	36	25	10	15	27
136849	ENSDARG00000031506	flvcr2b	protein_coding	E011	exon	20	46441360	46441468	109	+	no	FALSE	TRUE	49.88	0.59243	-0.32704	0.03784	47.766	0.94569	-0.037404	0.059629	38.484	0.74239	-0.3484	0.23525	16.174	0.99608	0.094668	0.12969	54	63	42	44	18	16	15	32
421227	ENSDARG00000091538	zranb3	protein_coding	E012	exon	22	12237199	12237318	120	-	no	FALSE	TRUE	30.787	0.66836	0.28138	0.02937	42.53	0.53889	0.49203	2.849e-05	38.376	0.99314	-0.19603	3.144e-05	16.174	0.98767	-0.10518	0.92257	38	30	27	30	18	16	15	55
206166	ENSDARG00000045758	cracr2ab	protein_coding	E004	exon	4	11138871	11139017	147	+	no	FALSE	TRUE	8.2968	0.86756	-0.98148	0.62868	11.057	0.947	-0.46729	0.87695	10.118	0.82342	-0.46099	0.71161	16.174	0.66977	1.4054	0.22799	3	15	4	12	1	3	40	14
486558	ENSDARG00000100011	strn	protein_coding	E021	exon	11	44590248	44590415	168	+	no	FALSE	TRUE	87.147	0.25421	0.50799	0.042621	66.055	0.2568	-0.58961	0.00013327	81.189	0.00087534	1.0819	2.8849e-09	16.173	0.83064	-0.81561	0.89243	83	67	103	96	27	16	8	53
10363	ENSDARG00000003022	limk1b	protein_coding	E003	exon	21	40785592	40785647	56	-	no	FALSE	TRUE	38.704	0.30992	-0.53956	4.7188e-05	32.918	0.0096226	-1.5411	0.01488	24.738	0.19167	0.98745	0.00024674	16.173	0.95545	-0.34692	0.3234	42	51	29	36	27	16	8	13
464484	ENSDARG00000098241	CABZ01081622.1	protein_coding	E024	exon	KN150550.1	6410	6515	106	+	no	FALSE	TRUE	28.79	0.81772	-0.29659	0.023337	36.292	0.92873	-0.067142	0.019536	27.397	0.83737	-0.21283	0.0068574	16.173	0.95753	-0.35394	0.55522	41	32	19	26	27	16	8	36
248503	ENSDARG00000058180	exoc3l4	protein_coding	E012	exon	13	7077339	7077491	153	+	no	FALSE	TRUE	23.468	0.3766	0.62052	0.67667	17.492	0.99387	-0.00063165	0.95699	23.465	0.44198	0.60481	0.22123	16.173	0.99819	-0.1432	0.99702	18	19	26	31	11	22	15	16
130160	ENSDARG00000029609	macrod1	protein_coding	E009	exon	14	46975735	46975845	111	-	no	FALSE	TRUE	2.6979	NA	-0.010097	0.0072643	1.1952	NA	-10.921	0.50223	2.0677	NA	12.445	0.20687	16.173	0.95711	-0.34867	0.98155	0	4	1	6	11	22	15	0
26807	ENSDARG00000006169	lrrk2	protein_coding	E038	exon	25	35144665	35144793	129	-	no	FALSE	TRUE	62.175	0.98924	0.0046868	6.2897e-05	63.384	0.96572	-0.04704	5.9477e-06	55.91	0.99173	0.029251	0.013233	16.172	0.99124	0.10915	0.00059423	55	83	49	66	20	22	8	55
217843	ENSDARG00000053272	RAP1GAP	protein_coding	E013	exon	6	47891144	47891273	130	-	no	FALSE	TRUE	30.881	0.73024	0.46503	0.047434	17.275	0.83225	-0.49156	0.010523	28.606	0.22283	0.86867	0.15053	16.172	0.83667	-0.7536	0.84219	12	31	38	42	20	22	8	11
88483	ENSDARG00000018534	slc6a9	protein_coding	E013	exon	2	33426990	33427124	135	+	no	FALSE	TRUE	366.56	0.98653	-0.12909	0.0079243	294.83	5.3288e-06	-1.3279	4.5094e-13	241.62	1.1439e-08	0.93573	3.6616e-13	16.17	0.90641	0.51944	0.758	378	461	288	366	28	3	19	112
79017	ENSDARG00000016749	slco1c1	protein_coding	E005	exon	4	2755476	2755593	118	-	no	FALSE	TRUE	25.017	0.94739	-0.08726	0.61002	23.372	0.98747	-0.021969	0.054637	23.597	0.94842	-0.11972	0.14242	16.17	0.84278	0.65494	0.98708	28	22	25	26	12	9	26	21
289411	ENSDARG00000062823	pi4kab	protein_coding	E002	exon	8	1737275	1737394	120	-	no	FALSE	TRUE	7.7506	0.98466	-0.1313	0.33645	11.101	0.70551	0.54803	2.6637e-07	13.981	0.5998	-0.66909	0.029784	16.17	0.94396	-0.91258	0.0037616	4	6	8	13	6	34	8	20
545762	ENSDARG00000105061	si:ch73-261i21.5	protein_coding	E002	exon	10	29907477	29907852	376	-	no	FALSE	TRUE	1.2641	NA	1.3342	NA	0.59395	NA	-12.93	NA	0.93219	NA	14.087	NA	16.17	0.94789	-0.90075	0.99759	1	1	2	1	6	34	8	0
333005	ENSDARG00000074435	ttc19	protein_coding	E012	exon	2	32499754	32499864	111	-	no	FALSE	TRUE	37.381	0.92748	-0.10537	0.2153	43.468	0.8856	0.16104	0.39148	41.449	0.77	-0.22559	0.59466	16.169	0.72517	0.94898	0.94661	43	35	38	35	21	9	19	50
402903	ENSDARG00000087994	si:ch211-114c17.1	protein_coding	E014	exon	14	46522186	46522304	119	-	no	FALSE	TRUE	16.271	0.92026	-0.38344	0.775	22.516	0.82667	0.29263	0.20337	18.661	0.5559	-0.7296	0.038303	16.168	0.96327	0.30474	0.19565	30	9	7	21	14	15	19	27
277468	ENSDARG00000061736	ank3a	protein_coding	E052	exon	17	20769924	20770022	99	-	no	FALSE	TRUE	200.32	0.89243	0.098498	1.5609e-07	191.38	0.3912	-0.2521	0	185.77	0.39706	0.30205	0	16.167	0.9832	-0.039801	0.89938	191	222	174	225	23	15	12	169
94513	ENSDARG00000019709	rhoua	protein_coding	E003	exon	13	24248178	24248821	644	-	no	FALSE	TRUE	111.76	0.084459	0.39043	0.019505	127.49	0.14413	-0.41359	0.00018153	71.15	0.0085784	0.74261	0.023073	16.167	0.98572	0.13801	0.99745	169	155	64	73	23	15	12	77
473029	ENSDARG00000098904	pex1	protein_coding	E002	exon	19	34263928	34264068	141	+	no	FALSE	TRUE	42.888	0.81413	0.22361	0.010391	31.01	0.81616	-0.19273	0.2868	45.12	0.5729	0.43521	0.37733	16.167	0.99495	-0.012793	0.97371	31	31	43	67	30	9	12	31
269411	ENSDARG00000060865	scai	protein_coding	E002	exon	5	31411726	31411840	115	+	no	FALSE	TRUE	31.888	0.87106	0.17689	0.34307	34.837	0.7612	-0.23359	0.002818	34.661	0.58185	0.41175	0.04409	16.167	0.9555	-0.34941	0.95171	37	27	39	25	23	15	12	39
539170	ENSDARG00000104439	cldnd1a	protein_coding	E003	exon	7	73896604	73896674	71	-	no	FALSE	TRUE	21.265	0.82906	0.25773	0.87129	13.459	0.88391	-0.19617	0.95612	19.309	0.6811	0.44109	0.87172	16.167	0.94667	-0.36148	0.89253	16	17	25	27	23	15	12	9
261696	ENSDARG00000060006	nedd4l	protein_coding	E019	exon	21	10825446	10825643	198	-	no	FALSE	TRUE	94.147	0.73399	0.14882	0.078222	106.78	0.13018	0.54305	2.681e-05	94.84	0.45788	-0.33878	1.8409e-07	16.166	0.93165	0.51505	0.42529	100	109	85	88	16	21	12	110
513839	ENSDARG00000102366	micall2a	protein_coding	E020	exon	3	42428315	42428361	47	+	no	FALSE	TRUE	9.4871	0.66482	-0.64548	0.051167	9.3469	0.62073	-0.75558	0.43723	5.4876	0.96213	0.11014	0.20492	16.166	0.79367	0.88012	0.9134	13	13	6	7	16	21	12	4
269790	ENSDARG00000060921	pla2g6	protein_coding	E021	exon	22	29172523	29172690	168	+	no	FALSE	TRUE	62.78	0.59445	0.27851	0.70489	39.618	0.10865	-0.84767	1.1799e-06	52.111	0.018286	1.1062	2.1324e-07	16.165	0.80582	-0.99688	0.78493	50	56	77	68	32	15	5	20
379422	ENSDARG00000078854	tusc3	protein_coding	E016	exon	1	15460623	15460712	90	+	no	FALSE	TRUE	101.43	0.37113	0.21187	0.53922	60.948	0.032918	-0.8492	2.0397e-06	87.596	0.0011031	0.87908	3.3073e-07	16.164	0.7876	1.1235	0.72767	74	86	115	131	24	2	23	33
332020	ENSDARG00000074328	apba1b	protein_coding	E010	exon	10	15837216	15837395	180	+	no	FALSE	TRUE	39.82	0.36678	0.50476	0.077322	40.082	0.26585	0.64547	0.031957	44.465	0.93704	-0.13663	0.0015268	16.164	0.45489	-1.7492	0.71427	34	38	34	55	25	21	5	46
310978	ENSDARG00000069758	si:dkey-189g17.2	protein_coding	E007	exon	9	22847554	22847608	55	+	no	FALSE	TRUE	3.478	NA	0.45803	0.096098	1.4831	NA	-15.352	1.0765e-07	2.7087	NA	15.647	0.58467	16.164	0.44895	-1.664	0.18533	3	2	3	6	18	27	5	0
410715	ENSDARG00000089564	MDFI	protein_coding	E004	exon	11	22000013	22000279	267	+	no	FALSE	TRUE	32.675	0.99932	-0.015438	0.98068	35.76	0.88231	-0.22724	6.3753e-08	24.834	0.82224	0.19725	8.6814e-05	16.162	0.94154	0.23321	0.91558	56	29	22	27	33	2	16	26
359353	ENSDARG00000077004	aldh1l1	protein_coding	E002	exon	6	20013972	20014098	127	+	no	FALSE	TRUE	35.766	0.73187	-0.51137	0.013689	52.888	0.06946	0.83778	7.2441e-06	32.281	0.23901	-1.3902	1.439e-05	16.161	0.74611	0.96449	0.87174	59	48	27	13	19	14	16	52
119641	ENSDARG00000026499	ppm1e	protein_coding	E007	exon	10	32843956	32844972	1017	+	no	FALSE	TRUE	94.813	0.75255	0.38879	0.87459	47.843	0.15764	-0.42614	0.026178	95.851	0.079375	0.78156	0.076708	16.16	0.82582	-1.5905	0.94095	46	63	113	155	35	8	9	38
379658	ENSDARG00000078887	atp10d	protein_coding	E023	exon	13	12315322	12315509	188	+	no	FALSE	TRUE	53.831	0.27518	0.67382	1.1725e-05	53.111	0.20169	0.58171	0.022947	67.025	0.95394	0.044003	8.8936e-06	16.16	0.99676	-0.13507	0.26555	37	46	74	57	35	8	9	70
523741	ENSDARG00000103186	si:ch73-389k6.1	protein_coding	E005	exon	4	74724294	74724412	119	+	no	FALSE	TRUE	23.917	0.86533	0.20466	0.013371	12.233	0.64466	-0.61787	0.5702	21.281	0.43773	0.81278	0.039588	16.159	0.80282	-1.0253	0.62042	18	15	32	30	28	14	9	6
242646	ENSDARG00000057125	pld1b	protein_coding	E002	exon	24	26523320	26523437	118	-	no	FALSE	TRUE	21.269	0.76667	0.35296	0.58275	15.342	0.44382	-0.74864	9.7228e-05	18.321	0.23353	1.1008	0.00041699	16.159	0.96669	-0.27836	0.3158	21	17	18	30	28	14	9	10
268986	ENSDARG00000060835	tecpr2	protein_coding	E007	exon	17	29283518	29283758	241	-	no	FALSE	TRUE	46.763	0.91569	-0.14817	0.33549	45.693	0.33018	-0.55416	3.7598e-06	36.764	0.66263	0.4124	0.00013953	16.158	0.92463	-0.46183	0.6666	49	61	33	48	21	20	9	32
422479	ENSDARG00000091726	aebp1	protein_coding	E004	exon	10	2784882	2784929	48	+	no	FALSE	TRUE	30.285	0.88096	-0.1685	0.31224	38.997	0.38997	0.66222	0.028384	18.306	0.3451	-0.77363	0.00033359	16.156	0.88938	0.55711	0.38462	40	57	11	18	22	7	20	25
499398	ENSDARG00000101096	cebp1	protein_coding	E007	exon	24	41126519	41126728	210	-	no	FALSE	TRUE	8.7674	0.51173	0.75283	0.49341	7.8005	0.90536	-0.34855	0.5432	9.8716	0.31892	1.0603	0.80242	16.156	0.95753	0.27237	0.99705	11	3	11	10	6	13	27	9
12751	ENSDARG00000003495	madd	protein_coding	E031	exon	7	34072517	34072625	109	-	no	FALSE	TRUE	84.141	0.99694	-0.064471	2.1346e-08	88.785	0.75889	-0.15964	0.050531	88.445	0.82879	0.089299	0.0062866	16.154	0.95557	-0.32155	1.0587e-05	87	82	72	100	31	7	13	95
368742	ENSDARG00000077881	chl1a	protein_coding	E020	exon	23	11470540	11470641	102	+	no	FALSE	TRUE	131.28	0.9681	0.01801	0.11083	128.8	0.23823	-0.41851	3.1913e-09	83.053	0.2533	0.42115	0.0037793	16.153	0.97122	-0.52625	0.4322	161	185	83	110	40	7	6	64
32749	ENSDARG00000007370	dysf	protein_coding	E034	exon	7	25388042	25388173	132	-	no	FALSE	TRUE	118.49	0.67063	0.22219	2.2255e-05	116.71	0.69953	0.18024	3.82e-13	123.33	0.96437	0.051616	1.3141e-05	16.153	0.97413	-0.1928	0.054028	108	118	126	125	24	13	13	122
346563	ENSDARG00000075759	samd4a	protein_coding	E010	exon	17	15087412	15087524	113	+	no	FALSE	TRUE	72.019	0.77891	-0.14249	0.024514	77.102	0.92056	0.053706	8.7873e-07	61.501	0.69451	-0.24129	0.081615	16.153	0.94195	-0.36423	0.043491	82	90	63	58	17	19	13	64
496414	ENSDARG00000100850	rnf103	protein_coding	E002	exon	14	15778999	15779141	143	+	no	FALSE	TRUE	27.785	0.59609	-0.45005	0.91379	21.762	0.059761	-1.5833	0.2204	16.97	0.28012	1.1046	0.75131	16.153	0.99599	-0.0033641	0.27207	27	38	24	24	24	13	13	6
486708	ENSDARG00000100022	JMJD1C	protein_coding	E001	exon	17	12980980	12981102	123	+	no	FALSE	TRUE	31.378	0.70467	-0.5334	0.3801	50.545	0.61455	0.36377	0.0081447	35.447	0.40327	-0.8886	0.055868	16.148	0.99467	-0.046724	0.72159	36	52	11	31	27	6	17	60
521034	ENSDARG00000102952	BX548067.3	protein_coding	E002	exon	4	39057935	39058089	155	-	no	FALSE	TRUE	11.858	0.96307	-0.089261	1	16.328	0.95839	-0.072777	0.90851	19.273	0.97882	-0.016596	0.97267	16.148	0.79163	0.56452	0.94805	6	12	8	22	4	18	24	27
44407	ENSDARG00000009733	kif21b	protein_coding	E035	exon	11	2904676	2904713	38	+	no	FALSE	TRUE	57.14	0.6082	-0.28427	0.061816	61.173	7.1478e-05	-1.4222	0.00015121	39.083	0.042969	1.153	0.14007	16.147	0.89536	0.58244	0.21985	78	76	34	47	20	12	17	38
196131	ENSDARG00000043932	stmn4l	protein_coding	E003	exon	17	12546730	12546825	96	+	no	FALSE	TRUE	46.932	0.99905	0.0079588	0.53168	31.023	0.58902	-0.47964	0.086625	37.676	0.60308	0.44974	0.086498	16.147	0.9957	-0.048702	0.90505	47	37	47	58	20	12	17	15
139715	ENSDARG00000032237	anapc4	protein_coding	E014	exon	20	23584194	23584240	47	-	no	FALSE	TRUE	28.652	0.95441	0.071575	0.70914	19.765	0.027285	-2.1212	0.095795	18.333	0.018539	2.1744	0.051073	16.147	0.96929	0.21913	0.88744	24	37	27	28	20	12	17	4
4774	ENSDARG00000001879	nav2b	protein_coding	E024	exon	25	14446589	14446654	66	-	no	FALSE	TRUE	17.202	0.22876	0.97776	0.093674	12.501	0.95401	0.14389	0	16.955	0.37714	0.79292	1.5877e-13	16.147	0.95622	0.33148	0.65281	10	17	18	24	20	12	17	11
198949	ENSDARG00000044492	ublcp1	protein_coding	E015	exon	21	35290989	35291050	62	-	no	FALSE	TRUE	22.249	0.96907	0.088849	0.040391	17.989	0.43245	-0.81719	3.351e-09	14.729	0.54635	0.93447	0.00015026	16.146	0.95938	-0.32715	0.032668	26	25	14	26	29	12	10	7
200647	ENSDARG00000044813	vps33b	protein_coding	E004	exon	7	50108080	50108181	102	-	no	FALSE	TRUE	50.222	0.87648	-0.14859	0.18334	34.175	0.071253	-1.1224	0.26362	35.569	0.16291	0.99379	0.015784	16.145	0.98448	-0.14684	0.26667	48	52	57	45	22	18	10	11
432365	ENSDARG00000093253	MFSD3	protein_coding	E005	exon	5	24957200	24957347	148	-	no	FALSE	TRUE	46.081	0.54985	0.38718	0.70148	32.899	0.86055	0.17008	0.04246	41.753	0.80157	0.20394	0.16387	16.145	0.95803	-0.28122	0.94683	44	34	59	47	22	18	10	24
283662	ENSDARG00000062258	armc8	protein_coding	E003	exon	9	28069289	28069365	77	+	no	FALSE	TRUE	31.963	0.8402	0.22447	0.42968	26.988	0.79228	0.24573	0.34981	30.684	0.9957	-0.0019598	0.16484	16.145	0.76793	-0.90515	0.88016	26	32	39	31	22	18	10	24
205482	ENSDARG00000045681	irf5	protein_coding	E004	exon	4	13607114	13607156	43	-	no	FALSE	TRUE	28.992	0.97375	-0.051641	0.96683	21.256	0.95007	0.093403	0.016941	27.957	0.89578	-0.19093	0.018666	16.145	0.89371	-0.54996	0.77957	28	19	34	35	22	18	10	18
277995	ENSDARG00000061770	abcd4	protein_coding	E002	exon	24	36023203	36023234	32	+	no	FALSE	TRUE	24.56	0.82367	-0.27096	0.12649	15.992	0.054573	-1.7524	0.011093	17.783	0.12702	1.4773	0.0020857	16.145	0.98521	0.17824	0.27796	23	24	25	27	22	18	10	5
87935	ENSDARG00000018399	rps6kb1a	protein_coding	E014	exon	10	28304430	28304473	44	-	no	FALSE	TRUE	34.501	0.89171	-0.16637	0.48447	22.948	0.24652	-0.93632	0.15205	26.036	0.47546	0.78383	0.092759	16.142	0.90529	0.65659	0.96303	36	29	26	49	23	5	21	9
432613	ENSDARG00000093316	adgrf8	protein_coding	E018	exon	20	35831923	35831967	45	-	no	FALSE	TRUE	4.0854	NA	-0.25589	0.97778	4.3765	0.87198	-0.55036	0.41623	2.2484	NA	0.24378	0.96492	16.141	0.72909	0.96139	0.52755	6	6	1	4	9	17	21	2
552220	ENSDARG00000105714	si:cabz01083442.1	protein_coding	E005	exon	7	73075515	73077676	2162	+	no	FALSE	TRUE	7.6196	0.8841	-0.06364	1	4.7064	0.91051	0.26561	0.99782	8.3746	0.7137	-0.28087	0.98323	16.14	0.63311	0.5679	0.89181	4	5	12	9	25	11	14	5
60850	ENSDARG00000013168	jag1b	protein_coding	E025	exon	13	35258131	35258278	148	+	no	FALSE	TRUE	156.12	0.85509	0.079879	0.63924	114.97	0.98588	-0.021967	0.084493	147.13	0.83158	0.089816	0.0039922	16.138	0.9114	-0.50928	0.71393	140	120	173	193	27	17	7	93
153312	ENSDARG00000035808	clcn4	protein_coding	E004	exon	11	43847521	43847707	187	-	no	FALSE	TRUE	20.423	0.97854	-0.012004	0.585	14.29	0.95917	0.16868	6.6588e-10	19.081	0.99043	-0.17563	4.5036e-09	16.138	0.90661	-0.55946	0.56693	11	22	21	28	27	17	7	11
18537	ENSDARG00000004618	stx2a	protein_coding	E002	exon	21	17915550	17915735	186	-	no	FALSE	TRUE	12.909	0.99222	0.1046	0.98926	17.953	0.18519	0.93429	0.60371	15.941	0.41675	-0.87639	0.8785	16.137	0.82134	-0.80624	0.98216	16	13	6	18	20	23	7	23
157494	ENSDARG00000036571	sema3e	protein_coding	E003	exon	18	9558560	9558619	60	+	no	FALSE	TRUE	38.126	0.36055	0.51162	0.0023175	39.6	0.32385	0.5418	0.0079007	43.682	0.96658	-0.041433	0.5476	16.136	0.79527	0.81655	0.93962	32	37	34	51	12	10	25	47
305927	ENSDARG00000069101	napbb	protein_coding	E012	exon	20	45753106	45753185	80	-	no	FALSE	TRUE	34.712	0.82205	0.25884	0.88237	29.908	0.75279	0.30571	0.091437	37.26	0.97013	-0.0099954	0.13076	16.136	0.36058	1.4832	0.23862	35	22	40	42	12	10	25	32
50925	ENSDARG00000011257	enpp2	protein_coding	E005	exon	16	9726637	9726697	61	+	no	FALSE	TRUE	4.7911	NA	-0.9654	0.064868	10.142	0.41799	0.89173	0.091603	6.8273	0.17473	-1.8573	0.17219	16.136	0.78688	0.83942	0.12224	8	7	1	4	12	10	25	14
492960	ENSDARG00000100528	map1lc3c	protein_coding	E004	exon	11	44539610	44539665	56	-	no	FALSE	TRUE	4.4107	NA	0.18153	1	1.8094	NA	0.36198	NA	5.7764	0.99914	-0.16633	0.99432	16.136	0.94587	-0.48782	0.71753	2	0	9	6	13	29	7	3
514740	ENSDARG00000102433	sytl4	protein_coding	E017	exon	14	35096828	35096939	112	+	no	FALSE	TRUE	33.366	0.89913	0.18927	0.84793	22.324	0.9778	-0.059476	0.50266	35.164	0.84078	0.22242	0.86777	16.134	0.86647	0.53698	0.9795	17	28	49	38	21	10	18	22
328302	ENSDARG00000074031	fastkd2	protein_coding	E005	exon	1	5533245	5533348	104	+	no	FALSE	TRUE	71.525	0.97842	0.042918	0.014024	51.222	0.74504	0.1988	0.020507	68.337	0.8726	-0.19676	0.0082237	16.133	0.96319	-0.39511	0.5924	57	58	66	107	30	10	11	42
70587	ENSDARG00000015057	ube2d4	protein_coding	E002	exon	8	52303032	52303095	64	+	no	FALSE	TRUE	131.13	0.97969	-0.092208	1.9253e-11	156.41	0.65328	0.21447	0.0012963	120.99	0.66395	-0.20814	0.063832	16.132	0.98256	-0.15633	0.90607	148	176	105	106	23	16	11	148
144097	ENSDARG00000033516	efr3ba	protein_coding	E020	exon	17	33303545	33303670	126	-	no	FALSE	TRUE	17.058	0.89806	0.24872	0.54588	22.607	0.76157	0.35798	0.024987	17.986	0.94212	-0.03356	0.31486	16.132	0.80004	-0.79651	0.62042	28	14	10	18	23	16	11	25
21791	ENSDARG00000005220	pdcd6	protein_coding	E001	exon	24	12483355	12484075	721	-	no	FALSE	TRUE	132.31	0.78743	0.25159	0.33076	96.268	7.7313e-07	-1.7074	0	92.553	1.6981e-10	1.3969	2.2926e-10	16.131	0.90607	-0.2421	0.98512	116	160	119	141	16	22	11	35
520562	ENSDARG00000102907	CABZ01072043.1	protein_coding	E002	exon	21	49636	49755	120	+	no	FALSE	TRUE	57.665	0.48717	-0.39456	0.065372	61.881	0.81603	-0.15276	0.13023	20.838	0.87491	-0.22503	0.10162	16.13	0.92992	0.70871	0.93128	77	112	22	29	8	9	29	14
477448	ENSDARG00000099265	slc7a5	protein_coding	E003	exon	25	12664268	12664417	150	-	no	FALSE	TRUE	47.181	0.85763	0.2465	0.59034	31.637	0.15761	-1.2352	2.735e-06	35.162	0.02033	1.2683	0.00034961	16.129	0.43801	-1.6498	0.6938	36	54	40	61	18	28	4	12
359654	ENSDARG00000077011	uhrf1bp1	protein_coding	E023	exon	23	338957	339142	186	-	no	FALSE	TRUE	40.78	0.1427	-0.72637	0.00020394	49.438	0.80277	-0.16345	1.0796e-05	36.075	0.42095	-0.59348	0.057397	16.128	0.83397	0.69922	0.00014543	61	44	29	33	17	9	22	45
12749	ENSDARG00000003495	madd	protein_coding	E030	exon	7	34070960	34071146	187	-	no	FALSE	TRUE	99.387	0.99777	-0.074549	2.1346e-08	105.25	0.84829	-0.15154	0.050531	104.66	0.80179	0.073533	0.0062866	16.127	0.99001	-0.0072032	1.0587e-05	118	82	93	109	33	3	15	113
99451	ENSDARG00000020621	ap1b1	protein_coding	E023	exon	5	24308660	24308915	256	-	no	FALSE	TRUE	26.088	0.8982	-0.18418	0.046523	27.59	0.56546	0.47333	0	23.227	0.42266	-0.64357	2.6183e-07	16.127	0.96917	0.23861	0.19361	25	35	23	23	26	9	15	24
42707	ENSDARG00000009418	mef2cb	protein_coding	E012	exon	5	47633988	47634295	308	-	no	FALSE	TRUE	93.214	0.84229	0.36461	0.044044	100.19	0.014642	0.74693	0.0014693	97.545	0.53633	-0.38621	0.00055106	16.126	0.211	1.8312	0.33815	98	93	117	66	19	15	15	107
258019	ENSDARG00000059616	hs3st2	protein_coding	E002	exon	3	47047693	47048311	619	+	no	FALSE	TRUE	9.7524	0.83525	-0.18685	0.99966	7.975	0.75145	-0.48139	0.97461	7.849	0.99367	0.052289	0.99803	16.126	0.98948	-0.086276	0.99791	9	11	4	16	19	15	15	5
537942	ENSDARG00000104347	rtn4b	protein_coding	E008	exon	13	134155	134367	213	-	no	FALSE	TRUE	86.644	0.24745	0.40667	0.46516	76.139	0.6106	0.24145	5.181e-05	89.499	0.7753	0.20254	0.00027686	16.125	0.90332	-0.63537	0.65376	74	77	84	114	28	15	8	77
294819	ENSDARG00000063352	inpp4aa	protein_coding	E013	exon	9	7064042	7064118	77	+	no	FALSE	TRUE	55.267	0.77303	-0.17803	0.002108	51.219	0.24395	-0.50995	0.0044054	40.84	0.56271	0.28264	0.023502	16.125	0.96888	-0.28519	0.17029	61	69	46	49	35	9	8	31
206256	ENSDARG00000045768	cry1aa	protein_coding	E020	exon	4	12025415	12025525	111	+	no	FALSE	TRUE	52.432	0.74176	-0.22168	0.84425	60.725	0.84512	-0.1104	0.11924	57.552	0.87876	-0.13054	0.011837	16.125	0.96763	0.25106	0.92234	50	60	42	61	12	21	15	69
26831	ENSDARG00000006169	lrrk2	protein_coding	E050	exon	25	35155143	35155274	132	-	no	FALSE	TRUE	76.913	0.82025	-0.10546	6.2897e-05	85.187	0.76316	0.1615	5.9477e-06	72.622	0.6319	-0.28491	0.013233	16.124	0.99091	0.11167	0.00059423	87	89	82	53	21	21	8	81
191267	ENSDARG00000043010	camk2d1	protein_coding	E010	exon	7	57514830	57514902	73	+	no	FALSE	TRUE	22.856	0.38457	0.78409	0.069849	17.61	0.51718	0.63696	0	23.409	0.92643	-0.0027133	3.3249e-07	16.124	0.73908	-0.82401	0.02535	15	21	21	35	21	21	8	17
155856	ENSDARG00000036214	dazl	protein_coding	E006	exon	19	20808197	20808247	51	-	no	FALSE	TRUE	1.4354	NA	-0.27263	1	1.5943	NA	-0.79963	0.0044904	0.96396	NA	-0.0927	0.95341	16.122	0.91491	-0.65173	0.94643	2	2	0	2	7	33	8	1
181595	ENSDARG00000041362	chmp7	protein_coding	E003	exon	8	51367794	51367851	58	-	no	FALSE	TRUE	44.211	0.85045	0.14922	0.72726	36.242	0.88683	0.097118	0.023454	38.761	0.96231	0.018842	0.011243	16.119	0.97574	0.17461	0.70206	35	50	47	46	31	8	12	27
268321	ENSDARG00000060745	pgm5	protein_coding	E002	exon	8	30452973	30453135	163	+	no	FALSE	TRUE	54.725	0.63766	-0.24388	0.0054769	59.305	0.78514	0.17296	0.0040745	51.689	0.39471	-0.48933	0.65208	16.118	0.88767	-0.54662	0.99408	56	67	41	59	17	20	12	56
311162	ENSDARG00000069780	pus7l	protein_coding	E004	exon	4	14189653	14189940	288	-	no	FALSE	TRUE	7.9629	0.2974	1.1629	0.53429	5.4916	0.86952	0.29259	0.30166	7.2934	0.62446	0.92463	0.06511	16.118	0.96176	-0.24523	0.46744	5	8	8	11	17	20	12	4
258887	ENSDARG00000059743	tmem98	protein_coding	E002	exon	3	38963717	38963926	210	+	no	FALSE	TRUE	6.3413	0.85992	0.56535	0.94897	3.411	NA	0.94802	0.71514	7.3227	0.89142	-0.47058	0.60443	16.118	0.78396	-0.78874	0.92507	2	4	9	10	17	20	12	4
485810	ENSDARG00000099959	smyhc1	protein_coding	E034	exon	24	40964577	40964675	99	-	no	FALSE	TRUE	2143.5	0.70076	0.12222	0	1586	0.073978	0.21574	0	1502.6	0.73851	-0.20984	0	16.117	0.97265	0.24515	0.76756	2105	2407	1806	2381	33	14	5	604
365588	ENSDARG00000077549	AIFM2	protein_coding	E001	exon	13	6908864	6908972	109	+	no	FALSE	TRUE	23.35	0.56732	0.52393	0.13265	13.949	0.79147	-0.36567	0.057539	20.557	0.42861	0.81837	1.0232e-08	16.116	0.96105	-0.36776	0.94748	16	20	21	37	26	20	5	8
418842	ENSDARG00000091042	sacs	protein_coding	E006	exon	15	9418218	9418303	86	-	no	FALSE	TRUE	22.256	0.78963	0.60753	0.16264	16.83	0.87578	0.18296	0.0001809	20.341	0.83663	0.6524	0.077898	16.116	0.61983	-1.3691	0.027074	29	10	28	22	19	26	5	13
34699	ENSDARG00000007764	klhdc10	protein_coding	E010	exon	4	15000273	15000365	93	-	no	FALSE	TRUE	43.156	0.46848	0.57631	0.012847	31.456	0.95398	-0.055059	0.53216	39.686	0.4273	0.63906	0.28483	16.113	0.99915	0.061609	0.93318	30	43	58	41	20	13	16	24
50346	ENSDARG00000011122	pptc7a	protein_coding	E004	exon	8	4337150	4337273	124	+	no	FALSE	TRUE	31.346	0.99981	-0.0084218	0.59498	31.094	0.78932	0.24938	4.5377e-07	29.94	0.80327	-0.17606	0.0073131	16.112	0.96523	0.23752	0.86278	31	34	28	34	13	19	16	29
501798	ENSDARG00000101317	grinaa	protein_coding	E003	exon	19	46693645	46693763	119	+	no	FALSE	TRUE	28.843	0.8259	0.20958	0.63057	21.775	0.013447	-1.6811	0.00062157	20.474	0.0061003	1.8351	0.00041247	16.112	0.95235	-0.3807	0.82331	30	31	25	31	13	19	16	9
283014	ENSDARG00000062190	PDE3B	protein_coding	E017	exon	7	27456968	27457018	51	-	no	FALSE	TRUE	37.53	0.71511	0.33258	0.010135	31.789	0.37712	-0.57525	0.0029566	28.978	0.25168	0.86842	0.015562	16.111	0.74516	-1.1727	0.493	37	44	26	46	29	13	9	19
220186	ENSDARG00000053666	myb	protein_coding	E016	exon	23	31899111	31899215	105	+	no	FALSE	TRUE	100.53	0.88032	0.29288	0.66419	85.488	0.00082933	-1.2158	0.00048634	62.946	0.081193	1.5355	0.00037751	16.11	0.76448	1.0979	0.96191	116	128	52	117	15	25	9	32
35089	ENSDARG00000007825	map2k1	protein_coding	E003	exon	18	19455235	19455381	147	+	no	FALSE	TRUE	61.001	0.91433	-0.15671	0.41989	55.33	0.74005	-0.16361	0.046639	49.806	0.89535	-0.045267	0.001356	16.11	0.65984	-2.1347	0.052192	71	62	59	55	38	13	2	39
215169	ENSDARG00000052748	capn1b	protein_coding	E013	exon	22	26289155	26289324	170	-	no	FALSE	TRUE	50.915	0.92042	-0.10384	0.14831	56.206	0.067482	0.74004	0.0017889	55.409	0.086305	-0.85581	0.19174	16.11	0.97828	0.19584	0.85671	47	56	47	56	22	19	9	63
160050	ENSDARG00000037042	ddhd1b	protein_coding	E019	exon	20	9835974	9836570	597	+	no	FALSE	TRUE	43.419	0.99359	-0.051404	0.59908	46.193	0.77358	-0.20171	0.0003631	39.968	0.90439	0.10563	0.031146	16.11	0.98602	0.14379	0.36855	43	55	32	47	22	19	9	42
274320	ENSDARG00000061437	inpp5f	protein_coding	E001	exon	13	25375130	25375226	97	+	no	FALSE	TRUE	34.326	0.94733	0.15193	0.32878	24.537	0.42999	-0.84187	0.52544	28.911	0.38116	0.9879	0.096816	16.11	0.16107	-3.1451	0.25331	23	39	46	29	38	13	2	15
362986	ENSDARG00000077297	nbr1	protein_coding	E004	exon	12	27123138	27123156	19	+	no	FALSE	TRUE	31.611	0.8942	-0.20326	0.00019296	31.306	0.17606	-0.85887	0.03416	23.215	0.34458	0.67438	0.011999	16.11	0.87195	-0.67478	0.38832	35	43	25	26	22	19	9	20
305664	ENSDARG00000069085	ints2	protein_coding	E013	exon	10	28119469	28119603	135	-	no	FALSE	TRUE	7.3659	0.94612	0.19449	0.74619	5.6719	0.53144	-1.1009	0.008582	5.6591	0.50134	1.276	0.029758	16.11	0.77398	-0.90599	0.71924	8	7	5	10	22	19	9	3
457210	ENSDARG00000097269	si:ch211-222n22.1	protein_coding	E004	exon	3	41393729	41393789	61	-	no	FALSE	TRUE	5.5719	0.72495	-0.67208	0.022631	5.1507	0.35966	-1.9331	0.85654	2.5078	NA	1.2522	0.67205	16.11	0.89748	0.58538	0.71435	10	6	3	4	15	25	9	1
530107	ENSDARG00000103744	HACD1	protein_coding	E001	exon	7	58718618	58718774	157	+	no	FALSE	TRUE	90.116	0.90697	0.046883	0.044934	76.243	0.90145	0.11589	6.0863e-08	59.225	0.9987	-0.084355	0.022956	16.106	0.9544	0.40192	0.95887	111	102	84	69	9	18	20	32
417603	ENSDARG00000090822	QDPR	protein_coding	E006	exon	1	23689388	23689471	84	+	no	FALSE	TRUE	1.5634	NA	0.56987	0.99957	1.0003	NA	1.0565	0.99779	1.6636	NA	-0.26539	0.99731	16.106	0.81918	0.88985	0.6845	1	1	4	0	9	18	20	1
368712	ENSDARG00000077881	chl1a	protein_coding	E005	exon	23	11439198	11439359	162	+	no	FALSE	TRUE	124.92	0.68871	0.17107	0.11083	132.01	0.55803	0.26738	3.1913e-09	95.345	0.93972	-0.11187	0.0037793	16.105	0.78218	0.89949	0.4322	168	148	82	114	25	12	13	94
138701	ENSDARG00000031956	tmem63a	protein_coding	E003	exon	4	5659096	5659211	116	-	no	FALSE	TRUE	61.943	0.68426	-0.38307	0.0065779	53.333	0.57833	-0.29447	0.033032	51.283	0.96976	-0.078921	0.043459	16.105	0.91243	0.54539	0.68084	68	61	46	77	25	12	13	37
64402	ENSDARG00000013847	egfra	protein_coding	E003	exon	2	3864947	3865094	148	+	no	FALSE	TRUE	53.466	0.88272	-0.16403	0.17606	46.466	0.83795	-0.10527	0.0091083	45.421	0.99997	-0.14177	0.0013361	16.105	0.98716	-0.13053	0.61407	60	50	44	63	25	12	13	34
183525	ENSDARG00000041734	tbc1d32	protein_coding	E035	exon	20	40925964	40926104	141	+	no	FALSE	TRUE	19.138	0.048573	-1.1478	0.016536	21.403	0.05917	-1.3358	0.0014978	10.926	0.92654	0.18591	0.0016408	16.105	0.97197	-0.22113	0.41903	27	30	11	11	18	18	13	11
383031	ENSDARG00000079198	usp13	protein_coding	E021	exon	6	29475790	29478647	2858	+	no	FALSE	TRUE	1293.5	0.18739	-0.2501	0.014478	1160.7	0.0012054	-0.59639	1.859e-06	797.42	0.075246	0.30084	3.1951e-05	16.104	0.99121	-0.21473	0.99662	1736	1529	897	1134	11	24	13	471
227197	ENSDARG00000055075	svila	protein_coding	E016	exon	12	23764491	23764776	286	+	no	FALSE	TRUE	211.52	0.99037	-0.0013917	0.0028988	244.7	0.28088	0.44022	5.2351e-07	195.62	0.14875	-0.47447	0.0005967	16.103	0.82048	-0.93713	0.83982	235	274	173	180	27	18	6	230
373766	ENSDARG00000078322	col12a1a	protein_coding	E050	exon	17	49823076	49823203	128	-	no	FALSE	TRUE	174.51	0.44434	0.24033	0.0028197	144.54	0.14826	-0.38318	1.7359e-12	154.23	0.040708	0.63377	2.1307e-07	16.103	0.99861	0.020781	7.1199e-05	152	184	154	216	27	18	6	110
67854	ENSDARG00000014506	tmem126a	protein_coding	E004	exon	10	29385255	29385373	119	-	no	FALSE	TRUE	61.145	0.86678	-0.13892	0.79381	46.228	0.8609	-0.13516	0.13023	42.52	0.98652	-0.0098989	0.31629	16.103	0.98392	-0.32002	0.99735	63	68	54	63	27	18	6	18
164594	ENSDARG00000037906	alkbh7	protein_coding	E004	exon	3	33792041	33792642	602	+	no	FALSE	TRUE	35.292	0.61195	-0.29284	0.95245	32.516	0.8704	-0.14864	0.67052	30.951	0.80385	-0.18048	0.041539	16.103	0.64527	-0.92704	0.90045	44	30	32	37	27	18	6	26
430933	ENSDARG00000093068	c3b.1	protein_coding	E008	exon	22	26165947	26166036	90	-	no	FALSE	TRUE	29.227	0.79267	-0.33339	0.030441	19.82	0.084628	-1.3559	5.7998e-08	23.507	0.36185	1.0101	4.3946e-07	16.103	0.61959	-1.2717	0.51814	22	31	36	28	27	18	6	10
475833	ENSDARG00000099118	TRAPPC9	protein_coding	E008	exon	19	4229521	4229646	126	+	no	FALSE	TRUE	62.731	0.73099	0.18488	0.174	48.171	0.14814	-0.69186	0.00022039	56.235	0.036883	0.89588	0.016167	16.102	0.77374	-1.0134	0.29594	61	52	69	70	20	24	6	36
143561	ENSDARG00000033361	asl	protein_coding	E017	exon	21	31235036	31235116	81	+	no	FALSE	TRUE	15.992	0.89912	-0.22756	0.33761	14.78	0.035924	-2.5061	0.12899	6.5596	0.13183	2.2742	0.083383	16.102	0.93552	-0.50712	0.84223	21	26	9	10	20	24	6	2
44401	ENSDARG00000009733	kif21b	protein_coding	E031	exon	11	2892574	2892738	165	+	no	FALSE	TRUE	74.286	0.85806	-0.15339	0.061816	100.84	0.70074	-0.255	0.00015121	74.762	0.90964	0.11733	0.14007	16.099	0.90064	0.58637	0.21985	85	108	55	56	21	11	17	107
357837	ENSDARG00000076867	mkl2b	protein_coding	E003	exon	3	48351997	48352238	242	+	no	FALSE	TRUE	48.959	0.555	0.36089	0.0010791	45.713	0.39958	0.4602	0.016649	56.052	0.89188	-0.12431	0.26484	16.099	0.97403	-0.21991	0.56863	37	43	47	70	14	17	17	54
149935	ENSDARG00000035181	slc25a46	protein_coding	E003	exon	5	55257890	55257946	57	-	no	FALSE	TRUE	36.798	0.89769	-0.10192	0.69643	23.394	0.28072	-1.006	0.014957	29.098	0.29525	0.79649	0.064702	16.099	0.89806	0.51489	0.73346	25	40	38	45	21	11	17	10
340727	ENSDARG00000075158	igdcc3	protein_coding	E003	exon	7	31233497	31233632	136	-	no	FALSE	TRUE	31.453	0.87736	-0.45589	0.96649	41.525	0.77166	0.46859	4.6132e-06	34.829	0.56413	-0.9016	0.45716	16.099	0.99278	0.32414	0.010261	25	49	17	38	14	17	17	48
110853	ENSDARG00000023712	mao	protein_coding	E008	exon	9	33863541	33863700	160	-	no	FALSE	TRUE	13.995	0.94056	0.10633	0.039967	11.136	0.16047	-1.6532	0.026164	9.1285	0.14899	1.6257	2.9448e-05	16.099	0.72517	-1.0427	0.016046	14	18	11	14	14	17	17	4
418706	ENSDARG00000091006	cobl	protein_coding	E013	exon	16	8678423	8678651	229	-	no	FALSE	TRUE	58.882	0.80282	0.2981	0.64856	96.621	0.013732	0.83546	0.00077649	87.183	0.36705	-0.56473	0.0091775	16.098	0.80228	-0.80701	0.59918	62	69	43	66	30	11	10	142
152766	ENSDARG00000035682	LTBP3	protein_coding	E004	exon	5	36952708	36952825	118	+	no	FALSE	TRUE	25.872	0.9512	0.13032	0.14076	21.175	0.58572	-0.53917	0.00038396	15.28	0.53777	0.70016	0.13913	16.098	0.9832	0.068307	0.79506	24	39	16	27	7	23	17	6
410267	ENSDARG00000089467	fam161b	protein_coding	E008	exon	17	44890887	44891329	443	-	no	FALSE	TRUE	28.652	0.51063	0.45044	0.73411	24.212	0.71261	0.32014	0.81731	30.892	0.86059	0.14043	0.96834	16.097	0.83903	-0.66157	0.42642	27	19	30	39	23	17	10	26
547151	ENSDARG00000105179	HDAC7	protein_coding	E007	exon	23	22261	22380	120	-	no	FALSE	TRUE	95.26	0.769	0.27052	0.22695	86.749	0.39002	-0.34972	0.0021031	80.666	0.33565	0.59852	0.020963	16.096	0.81417	0.668	0.29222	88	115	68	117	15	4	28	65
219833	ENSDARG00000053575	gpat2	protein_coding	E027	exon	8	41138852	41139397	546	+	no	FALSE	TRUE	4.0004	NA	0.34794	0.026914	2.0734	NA	-15.537	0.80547	2.7673	NA	16.531	0.031936	16.096	0.9295	-0.53734	0.29574	5	2	5	4	9	29	10	0
476337	ENSDARG00000099162	BX005392.1	protein_coding	E042	exon	24	17165896	17166112	217	+	no	FALSE	TRUE	0.50821	NA	-0.73143	0.0024704	0.70153	NA	0.99163	0.95699	0.70207	NA	-1.9292	0.098176	16.095	0.81993	0.78836	0.87802	1	0	1	0	8	10	28	1
53865	ENSDARG00000011851	map2k5	protein_coding	E005	exon	7	33741427	33741453	27	-	no	FALSE	TRUE	29.001	0.73434	0.29955	0.00034196	22.056	0.66418	-0.37267	4.7392e-08	26.469	0.37306	0.70617	0.000161	16.094	0.86059	0.84033	0.14618	25	26	36	29	24	4	21	17
18566	ENSDARG00000004621	gpm6ab	protein_coding	E007	exon	1	37943237	37943393	157	-	no	FALSE	TRUE	73.795	0.48022	0.24337	0.8426	58.248	0.19446	-0.43183	3.1987e-09	57.593	0.037617	0.67374	0.0083304	16.093	0.93207	0.37343	0.98925	77	74	65	83	17	10	21	33
140670	ENSDARG00000032482	si:dkey-40c11.2	protein_coding	E002	exon	5	42969589	42969644	56	+	no	FALSE	TRUE	72.186	0.87366	0.27822	0.00086834	70.72	0.34289	-0.42994	9.7069e-13	52.439	0.5305	0.66362	0.2831	16.093	0.96404	0.29292	0.14345	95	83	44	74	33	4	14	44
332026	ENSDARG00000074328	apba1b	protein_coding	E013	exon	10	15850871	15850990	120	+	no	FALSE	TRUE	32.353	0.96462	0.0051301	0.077322	26.477	0.11798	-1.03	0.031957	24.013	0.13495	1.0409	0.0015268	16.093	0.96763	0.10651	0.71427	35	35	31	30	33	4	14	14
51166	ENSDARG00000011301	nae1	protein_coding	E021	exon	7	44453013	44453116	104	-	no	FALSE	TRUE	82.23	0.42603	0.32517	0.40081	65.31	0.76801	0.18484	0.00068288	76.908	0.79744	0.14118	0.00011114	16.092	0.92996	0.47021	0.7205	71	75	83	102	26	10	14	54
262286	ENSDARG00000060058	cylda	protein_coding	E012	exon	7	37257682	37257847	166	-	no	FALSE	TRUE	46.885	0.97454	-0.040447	0.059117	44.361	0.48234	-0.39186	0.00026045	37.346	0.61741	0.35802	0.00016622	16.092	0.99857	-0.032802	0.69371	57	50	46	37	26	10	14	31
418117	ENSDARG00000090935	si:dkey-75b17.1	protein_coding	E003	exon	15	41295633	41295764	132	-	no	FALSE	TRUE	21.33	0.78401	0.43296	0.21682	17.062	0.36171	-0.91956	0.070924	18.3	0.12028	1.3548	0.024687	16.091	0.92056	-0.46419	0.8497	18	23	31	13	19	16	14	12
476776	ENSDARG00000099203	atp1b2a	protein_coding	E008	exon	23	45044502	45044525	24	+	no	FALSE	TRUE	7.7495	0.72824	-0.63285	0.052472	7.1586	0.26104	-1.621	0	4.727	NA	0.86737	3.1858e-12	16.091	0.9411	-0.36358	0.79303	10	10	3	9	19	16	14	3
500794	ENSDARG00000101239	hsd17b4	protein_coding	E003	exon	8	191061	191182	122	-	no	FALSE	TRUE	38.782	0.99086	0.035024	0.12612	44.164	0.83322	0.19343	0.11487	47.057	0.87342	-0.1806	0.25007	16.09	0.88101	-0.64276	0.80516	29	43	32	53	28	16	7	56
