## Supplementary Data File for "Rbm8a deficiency causes hematopoietic defects by modulating Wnt/PCP signaling": Supplementary Data 7 DEXSeq_results_filtered_differential exon usage for Suppl Fig 3.xlsx (part 33 of 61)

### Sheet: DEXSeq_results_exon (continued)
	gene_id	symbol	gene_biotype	feature_id	ftype	seqnames	start	end	width	strand	U12spliceintron	trueintron	trueexon	exonBaseMean.rbm8ad5mm.vs.RGB.24h	padj.rbm8ad5mm.vs.RGB.24h	log2FC.rbm8ad5mm.vs.RGB.24h	padj_gene.rbm8ad5mm.vs.RGB.24h	exonBaseMean.rbm8ad3d5.vs.RGB.24h	padj.rbm8ad3d5.vs.RGB.24h	log2FC.rbm8ad3d5.vs.RGB.24h	padj_gene.rbm8ad3d5.vs.RGB.24h	exonBaseMean.rbm8ad5mm.vs.rbm8ad3d5.24h	padj.rbm8ad5mm.vs.rbm8ad3d5.24h	log2FC.rbm8ad5mm.vs.rbm8ad3d5.24h	padj_gene.rbm8ad5mm.vs.rbm8ad3d5.24h	exonBaseMean.rbm8ad5mm.vs.RGB.budstage	padj.rbm8ad5mm.vs.RGB.budstage	log2FC.rbm8ad5mm.vs.RGB.budstage	padj_gene.rbm8ad5mm.vs.RGB.budstage	count.20170530.A.1	count.20170530.A.2	count.20170530.A.3	count.20170530.A.4	count.20170530.A.5	count.20170530.A.6	count.20170530.A.7	count.20170530.A.8
120002	ENSDARG00000026635	asb1	protein_coding	E003	exon	9	45888384	45888686	303	+	no	FALSE	TRUE	10.72	0.78283	0.78353	0.99474	8.8646	0.57453	1.2306	0.72371	14.251	0.75232	-0.60546	0.83923	16.089	0.70429	-1.0329	0.9358	1	11	9	22	21	22	7	13
404478	ENSDARG00000088332	alx4a	protein_coding	E001	exon	7	26622495	26626294	3800	-	no	FALSE	TRUE	497.29	0.96085	0.043053	0.5751	426.36	0.009193	-0.31229	0.028525	334.18	0.18716	0.38769	0.024219	16.087	0.94669	-0.20982	0.96773	621	551	365	493	13	9	25	193
514007	ENSDARG00000102379	si:zfos-80g12.1	protein_coding	E009	exon	14	30604815	30605000	186	-	no	FALSE	TRUE	75.793	0.96013	0.019738	0.020986	34.92	0.88217	0.2025	0.00206	78.614	0.78958	-0.13444	0.10932	16.085	0.90607	0.54464	0.93293	47	31	109	112	15	15	18	29
57471	ENSDARG00000012563	pdss2	protein_coding	E005	exon	13	32540291	32540365	75	-	no	FALSE	TRUE	68.983	0.94846	0.065692	0.18371	45.275	0.10896	-0.84045	0.018123	56.428	0.15915	0.81819	5.4212e-06	16.085	0.97974	-0.35724	0.95881	62	59	66	91	31	9	11	23
398392	ENSDARG00000087187	grip2a	protein_coding	E022	exon	8	7201585	7201732	148	-	no	FALSE	TRUE	32.968	0.83564	0.24776	0.10515	33.692	0.63933	0.4826	1.1614e-11	37.047	0.83092	-0.41029	0.0012781	16.085	0.99711	0.03679	0.20081	23	37	31	42	15	15	18	39
204475	ENSDARG00000045553	hsd17b2	protein_coding	E001	exon	25	35437928	35438120	193	+	no	FALSE	TRUE	7.7971	0.57007	-1.2634	0.68357	8.0731	0.88438	-0.55677	0.77286	3.9413	NA	-0.70828	0.79427	16.085	0.070493	2.22	0.10508	5	18	6	3	15	15	18	3
9649	ENSDARG00000002880	vps50	protein_coding	E005	exon	19	40961200	40961290	91	+	no	FALSE	TRUE	66.581	0.3083	0.62201	1.1712e-11	48.767	0.64937	-0.39285	0.021186	64.054	0.01816	0.90361	0.0010553	16.084	0.89538	-0.53317	0.5627	45	63	72	87	24	15	11	41
257805	ENSDARG00000059583	wbscr16	protein_coding	E007	exon	5	60732192	60732243	52	-	no	FALSE	TRUE	50.555	0.59717	-0.43726	0.0039606	44.268	0.4903	-0.44263	0.0053627	34.903	0.98749	0.046835	0.00028079	16.084	0.96072	-0.31928	0.79513	63	56	50	36	24	15	11	22
504064	ENSDARG00000101543	strumpellin	protein_coding	E018	exon	16	43406814	43406926	113	-	no	FALSE	TRUE	33.793	0.87599	0.17306	0.00070678	36.053	0.84554	0.18554	0.0010542	29.712	0.99478	-0.04778	0.20204	16.084	0.91967	-0.51456	0.84998	41	38	24	35	24	15	11	31
186857	ENSDARG00000042379	TMEM120A	protein_coding	E003	exon	15	16940047	16940111	65	-	no	FALSE	TRUE	12.742	0.86304	0.67076	0.63917	6.3459	0.1334	-2.7499	0.20913	9.8463	0.16079	3.6997	0.060536	16.084	0.95463	-0.29286	0.89729	10	10	5	27	24	15	11	1
485819	ENSDARG00000099959	smyhc1	protein_coding	E042	exon	24	40967806	40968014	209	-	no	FALSE	TRUE	2095.5	1.298e-05	0.49669	0	1284.4	0.14814	-0.31745	0	1538.1	1.7369e-08	0.69787	0	16.083	0.99724	-0.1241	0.76756	1666	2170	2075	2533	40	9	4	355
221796	ENSDARG00000054023	ttll6	protein_coding	E001	exon	12	27005475	27005615	141	+	no	FALSE	TRUE	26.916	0.93341	-0.082236	0.76775	26.477	0.20882	-0.87941	0.12121	17.633	0.62104	0.81892	0.40966	16.083	0.98941	-0.11668	0.95848	35	35	12	29	17	21	11	14
508276	ENSDARG00000101886	pdxdc1	protein_coding	E002	exon	3	36475284	36475629	346	+	no	FALSE	TRUE	9.7494	0.94087	0.15747	0.26093	5.8631	0.52809	-1.2027	0.0025151	7.5211	0.45949	1.3752	0.0011482	16.083	0.99488	0.083982	0.40263	8	9	12	10	17	21	11	2
283471	ENSDARG00000062222	mxra8a	protein_coding	E006	exon	11	24209793	24210251	459	-	no	FALSE	TRUE	36.813	0.74601	-0.38148	0.44107	31.307	0.65203	0.48906	0.83585	27.054	0.18167	-0.90016	0.21953	16.082	0.97987	-0.1217	0.99481	28	54	46	20	10	27	11	17
497238	ENSDARG00000100935	CR847898.2	protein_coding	E006	exon	6	29859514	29859602	89	+	no	FALSE	TRUE	13.228	0.87127	-0.32335	0.21659	5.488	0.24622	-1.7446	0.6609	13.496	0.19376	1.4712	0.59786	16.082	0.92943	-0.41469	0.99601	6	7	11	29	9	8	29	4
164595	ENSDARG00000037909	TIMM29	protein_coding	E001	exon	3	34051327	34051574	248	+	no	FALSE	TRUE	35.25	0.29752	0.48402	0.64814	18.503	0.96111	0.075452	0.99493	31.074	0.61297	0.48632	0.96542	16.08	0.88341	0.50782	0.99222	26	24	29	63	18	8	22	9
269575	ENSDARG00000060879	slc28a1	protein_coding	E004	exon	18	26847762	26847850	89	+	no	FALSE	TRUE	1.436	NA	-0.68817	NA	1.5979	NA	-1.1687	0.84527	0.96396	NA	0.68976	NA	16.08	0.61514	-1.9775	0.87876	1	3	0	2	12	33	4	1
77281	ENSDARG00000016464	cdc42bpab	protein_coding	E015	exon	20	35259313	35259446	134	+	no	FALSE	TRUE	88.963	0.9138	-0.080461	0.30285	87.805	0.22219	-0.51286	0.0062435	75.993	0.45753	0.37755	0.058234	16.079	0.99914	-0.071625	0.72012	110	90	72	90	27	8	15	70
372129	ENSDARG00000078185	pacs2	protein_coding	E022	exon	13	36353904	36353977	74	-	no	FALSE	TRUE	24.996	0.68131	0.37462	0.22464	31.745	0.2995	0.62283	0.0041445	34.768	0.72603	-0.30319	0.03119	16.079	0.41605	1.4414	0.40156	26	18	31	25	11	14	22	46
73547	ENSDARG00000015749	hps3	protein_coding	E006	exon	22	38254169	38254363	195	-	no	FALSE	TRUE	31.536	0.99934	0.0043274	0.22619	28.524	0.25397	-0.7438	1.5506e-06	24.96	0.30965	0.72985	7.0839e-05	16.078	0.91695	0.5705	0.62036	31	39	28	30	20	14	15	19
31394	ENSDARG00000007129	slc6a16a	protein_coding	E010	exon	3	16435530	16435710	181	+	no	FALSE	TRUE	18.626	0.87979	-0.23836	0.74665	19.226	0.37704	-0.85513	0.12829	11.594	0.71805	0.60913	0.67816	16.078	0.41477	1.7295	0.00053776	21	30	17	8	3	1	40	10
404741	ENSDARG00000088390	nme4	protein_coding	E007	exon	3	14930265	14930426	162	-	no	FALSE	TRUE	10.589	0.91518	0.20594	0.30937	7.4719	0.70599	-0.76778	0.92056	7.7854	0.58974	0.99074	0.64881	16.078	0.97858	-0.21881	0.95672	6	15	8	14	20	14	15	3
532980	ENSDARG00000103978	sh3bp5b	protein_coding	E008	exon	16	36151094	36151390	297	+	no	FALSE	TRUE	35.806	0.7035	0.289	0.042496	28.717	0.97023	0.040805	0.50929	31.314	0.77928	0.2451	0.0037469	16.077	0.94833	0.42434	0.81788	37	31	30	47	13	20	15	21
512061	ENSDARG00000102228	si:dkey-171c9.3	protein_coding	E004	exon	7	22710356	22710639	284	-	no	FALSE	TRUE	14.339	0.96196	-0.029535	0.79156	19.409	0.99621	0.0097045	0.94718	13.981	0.9441	-0.079856	0.6897	16.077	0.87172	0.72304	0.99251	20	18	8	13	13	20	15	20
3395	ENSDARG00000001470	mhc1zea	protein_coding	E006	exon	1	46429967	46430242	276	-	no	FALSE	TRUE	67.736	0.92848	0.13094	0.9401	62.125	0.83839	-0.1491	0.76288	61.292	0.76793	0.20533	0.49393	16.076	0.64591	-1.0214	0.90072	66	72	73	62	29	14	8	52
352796	ENSDARG00000076339	cln5	protein_coding	E002	exon	9	16847919	16848093	175	+	no	FALSE	TRUE	40.741	0.73319	0.22871	0.9851	23.278	0.86109	-0.17454	0.98395	35.337	0.60881	0.40008	0.91055	16.076	0.90958	-0.50548	0.85948	34	28	46	55	29	14	8	12
302914	ENSDARG00000068602	dalrd3	protein_coding	E004	exon	8	26074277	26074335	59	+	no	FALSE	TRUE	27.99	0.78495	0.30028	0.40887	15.616	0.397	-0.84082	1.5384e-06	23.674	0.21795	1.1428	3.3043e-05	16.076	0.88187	-0.72441	0.94846	21	22	41	27	29	14	8	7
344052	ENSDARG00000075527	zgc:174154	protein_coding	E006	exon	12	16638523	16638675	153	-	no	FALSE	TRUE	18.007	0.1205	-1.137	0.0012433	13.72	0.14008	-1.5019	5.715e-08	12.95	0.75895	0.39952	0.0085516	16.076	0.46631	1.9694	0.076333	20	18	16	19	12	1	33	6
396800	ENSDARG00000086851	si:dkey-264d12.5	protein_coding	E005	exon	11	39886402	39886622	221	+	no	FALSE	TRUE	17.847	0.75308	0.54417	0.32865	13.88	0.98931	0.014329	0.2461	15.67	0.63553	0.49505	0.30001	16.076	0.95556	-0.37709	0.66822	12	21	17	22	22	20	8	10
243965	ENSDARG00000057374	sfxn3	protein_coding	E002	exon	13	18547095	18547142	48	-	no	FALSE	TRUE	60.462	0.76599	-0.28757	0.9762	45.258	0.16175	-0.78412	0.3834	44.13	0.60572	0.49337	0.023132	16.073	0.897	0.72029	0.63692	60	65	63	56	23	7	19	20
241694	ENSDARG00000056998	kirrelb	protein_coding	E015	exon	2	44135278	44135435	158	-	no	FALSE	TRUE	31.555	0.99636	0.021815	0.91924	21.573	0.073403	-1.2947	0.2584	24.611	0.22256	1.3407	0.32796	16.073	0.95876	-0.29494	0.18292	33	26	24	45	23	7	19	10
206502	ENSDARG00000045814	samm50	protein_coding	E002	exon	25	18911568	18911678	111	+	no	FALSE	TRUE	118.23	0.52179	-0.36326	0.077252	97.087	0.98854	0.050257	0.068873	83.553	0.61851	-0.47676	0.0027754	16.071	0.97412	0.24621	0.78931	134	130	86	132	25	13	12	46
487483	ENSDARG00000100088	CU915738.1	protein_coding	E006	exon	15	37144138	37144251	114	-	no	FALSE	TRUE	90.366	0.9977	-0.031492	0.0096132	70.717	0.91203	0.048493	0	73.819	0.92311	-0.1059	4.9546e-07	16.071	0.98129	-0.18501	0.014026	96	82	78	110	25	13	12	44
235357	ENSDARG00000056218	tnika	protein_coding	E003	exon	2	26026029	26026094	66	+	no	FALSE	TRUE	82.436	0.53442	-0.34863	0.30797	108.29	0.74487	-0.11469	8.2481e-07	67.5	0.81369	NA	0.0011867	16.071	0.95466	0.41676	0.00020383	116	120	46	58	32	7	12	94
207424	ENSDARG00000045911	tulp4a	protein_coding	E003	exon	4	329821	329949	129	+	no	FALSE	TRUE	49.753	0.8136	0.16912	0.12623	42.594	0.042398	-0.94552	0.15388	42.384	0.019037	1.0746	0.056423	16.071	0.96073	-0.34679	0.98767	50	51	49	51	25	13	12	31
326886	ENSDARG00000073859	kif13bb	protein_coding	E021	exon	20	50046200	50046325	126	-	no	FALSE	TRUE	28.403	0.974	-0.05996	0.3975	33.397	0.36616	0.61092	0.21586	31.95	0.27558	-0.71091	0.00080844	16.071	0.93343	0.44154	0.53288	22	37	26	30	25	13	12	39
108444	ENSDARG00000022841	ptk2ba	protein_coding	E002	exon	17	5957146	5957361	216	-	no	FALSE	TRUE	6.4468	0.73983	-0.71674	0.12654	8.9962	0.17396	-1.914	0.010379	12.137	0.29445	1.121	0.15078	16.071	0.99812	0.15359	0.37982	1	6	4	15	25	13	12	17
135572	ENSDARG00000031095	veph1	protein_coding	E003	exon	18	41349876	41350091	216	+	no	FALSE	TRUE	92.703	0.6007	0.24369	0.19293	137.68	0.017643	0.61036	0.059078	109.93	0.34145	-0.40355	0.0064541	16.07	0.55035	-1.1538	0.82374	118	113	87	59	18	19	12	170
485122	ENSDARG00000099906	si:ch1073-182o11.2	protein_coding	E001	exon	23	5661728	5662050	323	+	no	FALSE	TRUE	63.875	NA	NA	NA	46.838	NA	NA	NA	61.894	NA	NA	NA	16.07	NA	NA	NA	53	50	61	93	18	19	12	40
445310	ENSDARG00000095288	rusc2	protein_coding	E003	exon	5	18809016	18809553	538	+	no	FALSE	TRUE	43.903	0.8822	-0.21032	0.22032	50.561	0.59527	0.29136	0.023021	40.244	0.62871	-0.50944	0.093259	16.07	0.97858	-0.19619	0.80551	58	48	26	48	18	19	12	47
183592	ENSDARG00000041776	ndst3	protein_coding	E005	exon	1	19467899	19468069	171	-	no	FALSE	TRUE	61.382	0.98274	-0.27762	6.6588e-11	122.24	0.95032	-0.048569	1.6189e-13	79.165	0.99933	-0.18272	0.00076121	16.069	0.61539	2.5047	6.2661e-08	93	101	25	36	17	0	30	159
12575	ENSDARG00000003449	pde10a	protein_coding	E021	exon	13	4482419	4482588	170	+	no	FALSE	TRUE	23.821	0.94272	-0.13045	0.19917	25.478	0.96273	-0.056918	0.29833	20.247	0.96297	-0.071832	0.43517	16.069	0.90138	-0.50705	0.010173	24	33	20	20	11	25	12	21
25107	ENSDARG00000005842	cd9a	protein_coding	E007	exon	18	7172980	7173077	98	-	no	FALSE	TRUE	24.987	0.95196	0.087652	0.84252	20.097	0.64168	0.43427	0.013683	24.346	0.734	-0.30097	0.0093886	16.068	0.64069	-1.5962	0.89731	18	25	30	27	20	25	5	18
33886	ENSDARG00000007601	zmynd8	protein_coding	E024	exon	11	18442070	18442093	24	-	no	FALSE	TRUE	12.882	0.778	0.40757	0.32008	16.432	0.26488	0.96525	0.0004953	15.03	0.63918	-0.49704	0.03285	16.068	0.50093	-1.5708	0.41203	17	11	14	10	20	25	5	20
88536	ENSDARG00000018559	kdm7ab	protein_coding	E003	exon	25	17167038	17167150	113	+	no	FALSE	TRUE	17.915	0.86156	0.29047	0.15235	18.884	0.94404	0.11331	7.7818e-12	17.15	0.89624	0.17722	9.4472e-12	16.066	0.74047	0.92867	0.79899	23	16	13	21	12	12	23	18
356321	ENSDARG00000076729	myo9aa	protein_coding	E023	exon	7	56744350	56744499	150	+	no	FALSE	TRUE	115.93	0.64939	-0.21677	6.0117e-07	115.73	0.21272	-0.38088	1.0418e-07	87.758	0.72013	0.14715	6.8157e-05	16.065	0.96073	0.26522	0.64054	145	138	101	88	21	12	16	78
360433	ENSDARG00000077073	tanc1a	protein_coding	E005	exon	6	11806777	11806923	147	-	no	FALSE	TRUE	95.844	0.92142	-0.089392	0.00042025	73.513	0.00072176	-1.6376	0.0017729	59.45	0.00099219	1.5249	0.0021963	16.065	0.94958	0.37776	0.75626	96	124	79	91	21	12	16	20
302993	ENSDARG00000068628	rab8b	protein_coding	E001	exon	7	29030347	29030614	268	+	no	FALSE	TRUE	60.142	0.87699	0.24502	0.83292	48.876	0.41726	0.45017	0.75423	53.321	0.75135	-0.1314	0.65105	16.065	0.82681	0.72914	0.96235	61	53	46	84	21	12	16	37
309875	ENSDARG00000069594	kif13a	protein_coding	E025	exon	16	53537597	53537696	100	+	no	FALSE	TRUE	38.837	0.37361	-0.51893	0.022184	66.268	0.84405	-0.066331	1.7964e-12	43.981	0.57199	-0.39302	0	16.064	0.99416	-0.3846	0.73196	54	61	25	20	37	6	9	79
17290	ENSDARG00000004325	casp9	protein_coding	E005	exon	23	25053214	25053390	177	+	no	FALSE	TRUE	26.171	0.90106	-0.22119	0.56851	18.883	0.91022	-0.24446	0.18861	20.767	0.99711	-0.19604	0.054699	16.064	0.99687	-0.33513	0.35385	33	17	22	34	37	6	9	10
65850	ENSDARG00000014085	atp6v1e1a	protein_coding	E004	exon	25	16511470	16511536	67	+	no	FALSE	TRUE	29.515	0.94449	-0.077112	1.1894e-05	23.73	0.27198	-0.91426	0.00022643	18.665	0.39221	0.88224	0.031825	16.063	0.79631	-0.92176	0.93842	38	31	26	25	30	12	9	8
329604	ENSDARG00000074149	itpr1b	protein_coding	E041	exon	11	35672674	35672864	191	-	no	FALSE	TRUE	63.177	0.69597	-0.3377	0.00047348	28.242	0.5048	-0.52135	0.019195	64.725	0.88814	0.16354	0.012987	16.062	0.92986	-0.49948	0.20976	33	32	74	112	16	24	9	22
292687	ENSDARG00000063140	exd3	protein_coding	E015	exon	10	10987354	10987427	74	-	no	FALSE	TRUE	38.286	0.043976	0.87267	0.0094029	17.871	0.84464	-0.18064	0.16179	39.014	0.069773	1.0207	0.23539	16.062	0.93366	-0.39271	0.93355	19	22	56	54	23	18	9	14
169833	ENSDARG00000038964	traf4b	protein_coding	E003	exon	21	38964137	38964298	162	-	no	FALSE	TRUE	22.876	0.87273	0.1824	0.65969	13.275	0.81064	-0.28952	0.9764	22.137	0.61505	0.50587	0.71109	16.062	0.94696	-0.42844	0.83749	14	17	29	31	16	24	9	10
464774	ENSDARG00000098257	pcdh15a	protein_coding	E023	exon	13	41214418	41214552	135	-	no	FALSE	TRUE	44.295	0.78091	0.040633	0.07631	60.571	0.059406	0.79052	0.023414	73.963	0.13949	-0.70894	0.15261	16.06	0.78521	0.81645	0.50128	30	33	50	64	8	11	27	103
71916	ENSDARG00000015349	mfge8a	protein_coding	E002	exon	7	48516797	48516952	156	-	no	FALSE	TRUE	6.9935	0.763	0.63443	0.046081	3.4801	NA	-0.7602	0.016525	6.501	0.45604	1.4718	0.015337	16.06	0.53334	-1.9162	0.80508	6	3	7	12	25	24	2	2
247999	ENSDARG00000058102	sardh	protein_coding	E020	exon	10	10536598	10536745	148	+	no	FALSE	TRUE	96.75	0.98593	0.058942	0.14323	89.902	0.36665	0.37722	1.5679e-08	122.05	0.32293	-0.37696	6.5618e-07	16.058	0.83297	0.73095	0.72651	56	81	105	145	10	17	20	121
434699	ENSDARG00000093615	si:ch211-234c11.3	protein_coding	E002	exon	4	47216644	47216687	44	-	no	FALSE	TRUE	10.738	0.85016	0.35456	0.1482	8.8808	0.94584	-0.14791	0.066123	10.422	0.73951	0.40188	0.81539	16.058	0.70622	0.95107	0.19602	13	6	13	11	10	17	20	8
257171	ENSDARG00000059460	sbf2	protein_coding	E017	exon	7	66830423	66830491	69	+	no	FALSE	TRUE	48.016	0.95937	0.030483	3.0678e-09	59.871	0.37206	0.49056	0.0078317	55.435	0.50751	-0.42978	1.249e-05	16.057	0.99949	-0.0045567	0.56288	45	58	40	52	26	11	13	72
309883	ENSDARG00000069594	kif13a	protein_coding	E029	exon	16	53546269	53546445	177	+	no	FALSE	TRUE	45.365	0.48817	0.52039	0.022184	56.742	0.79505	-0.17538	1.7964e-12	49.911	0.14821	0.75274	0	16.057	0.95803	0.32292	0.73196	41	61	42	40	26	11	13	65
508109	ENSDARG00000101868	dennd1b	protein_coding	E015	exon	22	23411547	23411648	102	+	no	FALSE	TRUE	36.499	0.81267	0.20793	0.26254	43.412	0.55511	0.34627	0.20308	44.26	0.85878	-0.15614	0.0472	16.057	0.95639	-0.36502	0.7624	42	29	39	37	26	11	13	55
523407	ENSDARG00000103149	cog6	protein_coding	E009	exon	15	3482111	3482164	54	-	no	FALSE	TRUE	35.627	0.38924	0.53369	0.70668	27.159	0.75354	-0.23347	0.0056871	31.808	0.21886	0.74597	0.00092678	16.057	0.99324	0.14205	0.16	25	39	40	39	26	11	13	20
1937	ENSDARG00000000804	rassf6	protein_coding	E014	exon	10	13277603	13277893	291	+	no	FALSE	TRUE	93.088	0.77447	0.19486	0.019424	59.03	0.041378	-0.86794	0.002917	78.77	0.049248	1.0105	0.040414	16.056	0.97815	0.27215	0.45355	79	76	115	102	19	17	13	32
261725	ENSDARG00000060006	nedd4l	protein_coding	E035	exon	21	10900586	10900667	82	-	no	FALSE	TRUE	76.169	0.95389	-0.090558	0.078222	84.143	0.82844	0.17063	2.681e-05	67.416	0.83004	-0.20431	1.8409e-07	16.056	0.88916	0.67841	0.42529	85	97	75	52	19	17	13	74
477703	ENSDARG00000099283	epb41a	protein_coding	E012	exon	19	13859522	13859626	105	-	no	FALSE	TRUE	62.876	0.97871	-0.10761	1.4122e-06	92.434	0.49982	0.31027	0	60.776	0.75484	-0.40261	0.00016132	16.056	0.96943	-0.26499	0.78504	99	81	29	51	19	17	13	96
54377	ENSDARG00000011941	bmpr2a	protein_coding	E002	exon	6	12590093	12590160	68	-	no	FALSE	TRUE	37.664	0.75628	-0.21242	0.98404	56.722	0.87705	0.067024	0.98719	37.022	0.5474	-0.2741	0.88944	16.056	0.98448	-0.10081	0.99704	63	46	25	21	19	17	13	60
162700	ENSDARG00000037517	slc35c2	protein_coding	E003	exon	23	20505349	20505587	239	+	no	FALSE	TRUE	30.025	0.52558	0.54908	0.0021957	25.066	0.44492	0.69874	0.0044569	29.427	0.88948	-0.16933	5.8216e-06	16.056	0.97833	0.19254	0.32374	32	21	29	39	19	17	13	23
423319	ENSDARG00000091879	si:dkey-29d8.3	protein_coding	E003	exon	2	21528315	21528459	145	+	no	FALSE	TRUE	13.539	0.7881	-0.689	0.81175	17.532	0.99	-0.13967	0.83681	11.784	0.64223	-0.5494	0.79979	16.056	0.95807	-0.34996	0.9902	7	30	5	14	19	17	13	16
71053	ENSDARG00000015156	fbln2	protein_coding	E001	exon	11	27027181	27027291	111	+	no	FALSE	TRUE	51.835	0.86776	-0.25783	1.2146e-06	42.427	0.52105	-0.37285	4.4427e-05	39.656	0.75603	0.16532	0.0019825	16.054	0.97237	0.26924	0.59899	53	57	57	42	20	4	24	24
253405	ENSDARG00000058794	si:dkey-19a16.2	protein_coding	E006	exon	22	6048322	6048651	330	-	no	FALSE	TRUE	8.8045	0.8481	-0.43549	0.99679	8.4396	0.65479	-0.73972	0.95059	5.5169	0.88278	0.32958	0.91582	16.054	0.6753	-1.2536	0.92172	16	7	7	6	14	29	6	4
38178	ENSDARG00000008454	cpeb1b	protein_coding	E016	exon	7	47976796	47976987	192	-	no	FALSE	TRUE	8.154	0.86421	0.39428	0.80335	5.0016	0.76833	0.34474	0.95713	8.7244	0.94137	-0.0014434	0.78926	16.053	0.88695	-1.2934	0.94938	5	5	14	8	7	35	6	5
496323	ENSDARG00000100833	si:dkey-269i1.4	protein_coding	E011	exon	20	12563281	12563583	303	+	no	FALSE	TRUE	21.031	0.78394	0.42192	1.2317e-05	8.2244	0.32948	-1.6648	0	18.588	0.10498	2.167	0	16.052	0.76836	0.75454	0.0438	16	9	22	37	29	4	17	2
443947	ENSDARG00000095057	si:dkey-103d23.3	protein_coding	E015	exon	9	15852050	15852095	46	-	no	FALSE	TRUE	3.713	NA	0.81788	0.97661	3.4037	NA	0.43356	0.070853	4.2349	NA	0.32297	0.96688	16.052	0.98485	-0.32825	0.9948	4	2	3	6	6	16	24	4
145278	ENSDARG00000033950	lamb2l	protein_coding	E010	exon	23	20351071	20351255	185	-	no	FALSE	TRUE	129.67	0.96134	0.038784	0.22322	149.39	0.58954	-0.20955	7.3911e-07	98.371	0.62049	0.26121	0.0018035	16.051	0.99747	-0.21795	0.56384	193	157	90	92	38	4	10	112
385533	ENSDARG00000079378	phldb1b	protein_coding	E024	exon	15	18066113	18066193	81	-	no	FALSE	TRUE	54.346	0.84213	-0.20936	0.040436	46.466	0.001289	-1.6013	0	31.997	0.016402	1.3414	8.0401e-11	16.051	0.9957	0.0212	0.74605	73	63	42	44	22	10	17	15
155480	ENSDARG00000036147	ano5b	protein_coding	E017	exon	7	32589244	32589359	116	-	no	FALSE	TRUE	44.09	0.82373	0.18239	0.013953	31.037	0.60173	-0.38198	1.565e-05	42.689	0.32528	0.57589	0.0014141	16.051	0.89189	0.555	0.64004	40	29	45	63	22	10	17	26
69860	ENSDARG00000014939	KCNN2	protein_coding	E003	exon	10	17681256	17681674	419	+	no	FALSE	TRUE	25.256	0.9974	-0.063698	0.078435	37.996	0.74868	0.32171	0.0035271	27.01	0.7499	-0.34852	0.083213	16.051	0.97094	0.21065	0.49283	26	43	14	21	22	10	17	43
367672	ENSDARG00000077778	adamts9	protein_coding	E007	exon	11	19005754	19005794	41	+	no	FALSE	TRUE	20.214	0.97917	0.19081	0.0008731	24.093	0.70359	0.38128	0.00023887	20.29	0.82862	-0.11743	0.049533	16.051	0.97439	0.2925	0.5348	30	17	29	5	15	16	17	25
193484	ENSDARG00000043431	b3gntl1	protein_coding	E009	exon	1	56639741	56639946	206	+	no	FALSE	TRUE	6.0294	0.38179	1.2947	0.77377	6.9534	0.063491	2.2168	4.0298e-06	9.7343	0.46568	-0.91984	0.00045224	16.051	0.83087	0.95672	0.032098	4	3	7	10	22	10	17	12
385569	ENSDARG00000079382	hdx	protein_coding	E012	exon	14	5918448	5918502	55	-	no	FALSE	TRUE	8.7373	0.76406	-0.70439	0.78005	11.692	0.81429	-0.43081	0.0028029	6.2307	0.89348	-0.27737	0.12585	16.05	0.98362	0.11062	0.39056	9	18	6	3	8	22	17	9
216738	ENSDARG00000053091	DAB2	protein_coding	E002	exon	5	43263742	43264432	691	-	no	FALSE	TRUE	270.52	0.011988	-0.39762	5.2749e-06	242.57	3.1602e-06	-1.0027	0	163.62	0.10385	0.503	2.2478e-11	16.049	0.94995	-0.34073	0.99034	330	358	176	245	24	16	10	94
142216	ENSDARG00000032868	pde4ba	protein_coding	E013	exon	6	30871310	30871403	94	-	no	FALSE	TRUE	62.894	0.81549	0.16439	0.12877	54.297	0.95374	0.11596	0.00014824	58.303	0.73384	0.044463	9.3345e-05	16.049	0.98188	-0.13943	0.84697	69	51	69	64	24	16	10	46
526465	ENSDARG00000103454	TRPM6	protein_coding	E002	exon	KN150339.1	1844	1920	77	-	no	FALSE	TRUE	34.749	0.87319	-0.24033	0.02684	33.049	0.93389	-0.077481	0.13884	31.337	0.90781	-0.15636	0.0032144	16.049	0.99618	0.076607	0.92123	39	34	39	28	24	16	10	28
519090	ENSDARG00000102774	znf687a	protein_coding	E005	exon	16	22121191	22121275	85	+	no	FALSE	TRUE	33.099	0.85109	-0.32744	0.060513	27.487	0.42307	-0.60377	0.00045923	26.994	0.87923	0.26863	0.0039572	16.049	0.82704	-0.79162	0.54759	40	28	21	46	24	16	10	18
278023	ENSDARG00000061770	abcd4	protein_coding	E016	exon	24	36039481	36039517	37	+	no	FALSE	TRUE	30.18	0.73107	-0.32292	0.12649	27.276	0.86135	0.18263	0.011093	28.323	0.55919	-0.51025	0.0020857	16.049	0.98363	0.18264	0.27796	29	30	28	35	24	16	10	24
532050	ENSDARG00000103914	THEM6	protein_coding	E002	exon	2	51356309	51357108	800	-	no	FALSE	TRUE	33.315	0.85238	-0.1648	0.95814	25.942	0.67109	-0.21487	0.77229	30.205	0.88825	0.050069	0.81363	16.048	0.93615	0.31051	0.99742	31	29	35	39	17	22	10	20
263128	ENSDARG00000060148	sh3pxd2aa	protein_coding	E007	exon	1	46957129	46957257	129	+	no	FALSE	TRUE	89.873	0.7006	-0.17361	0.35313	88.048	0.48721	-0.26472	7.5255e-08	72.277	0.872	0.12376	0.002197	16.045	0.9258	0.42775	0.9251	112	97	73	84	18	9	21	64
503276	ENSDARG00000101458	r3hdm1	protein_coding	E006	exon	22	12349291	12349566	276	+	no	FALSE	TRUE	30.868	0.94163	0.1062	0.77124	58.089	0.08112	0.98959	0.0068912	55.887	0.035481	-0.89616	0.11362	16.045	0.93296	0.47911	0.95831	42	21	28	34	11	15	21	97
290006	ENSDARG00000062884	map3k2	protein_coding	E010	exon	6	9317428	9317558	131	-	no	FALSE	TRUE	53.93	0.93222	0.063487	0.046734	60.37	0.25316	0.49838	0.0059645	63.423	0.37795	-0.45451	0.21019	16.044	0.99828	-0.079088	0.83608	49	53	58	57	27	9	14	74
227199	ENSDARG00000055075	svila	protein_coding	E017	exon	12	23768234	23768591	358	+	no	FALSE	TRUE	280.22	0.96688	0.058193	0.0028988	357.05	0.00026774	0.83568	5.2351e-07	296.44	0.15282	-0.80978	0.0005967	16.043	0.84054	0.64483	0.83982	318	345	186	297	20	15	14	394
486562	ENSDARG00000100011	strn	protein_coding	E023	exon	11	44592804	44592877	74	+	no	FALSE	TRUE	76.757	0.93994	0.060803	0.042621	71.419	0.21119	-0.4531	0.00013327	70.085	0.18267	0.49898	2.8849e-09	16.043	0.96418	0.28266	0.89243	77	80	77	76	20	15	14	61
160027	ENSDARG00000037042	ddhd1b	protein_coding	E005	exon	20	9804092	9804220	129	+	no	FALSE	TRUE	39.049	0.90582	-0.136	0.59908	50.693	0.4258	0.41193	0.0003631	43.515	0.34144	-0.58995	0.031146	16.043	0.67454	1.0124	0.36855	48	42	41	27	20	15	14	59
340731	ENSDARG00000075158	igdcc3	protein_coding	E005	exon	7	31235293	31235481	189	-	no	FALSE	TRUE	29.459	0.86854	-0.25336	0.96649	33.935	0.89503	0.24257	4.6132e-06	30.397	0.75951	-0.47537	0.45716	16.043	0.95677	-0.11783	0.010261	32	33	22	33	20	15	14	36
272272	ENSDARG00000061201	acsf2	protein_coding	E010	exon	12	26435127	26435203	77	-	no	FALSE	TRUE	60.125	0.41812	-0.37387	0.13937	50.921	0.0099883	-1.1926	0.00036669	38.478	0.1676	0.79779	3.9448e-05	16.042	0.83705	0.73383	0.79292	64	80	49	52	13	21	14	20
70108	ENSDARG00000014969	ankhb	protein_coding	E007	exon	2	32006593	32006685	93	+	no	FALSE	TRUE	47.714	0.49065	-0.35332	0.0070184	47.898	0.55482	0.30334	7.9994e-05	38.845	0.20556	-0.72171	2.6608e-05	16.042	0.79781	-0.94053	0.023778	54	58	42	40	29	15	7	36
216467	ENSDARG00000053019	rnft2	protein_coding	E003	exon	5	11418963	11419064	102	-	no	FALSE	TRUE	25.006	0.91134	-0.16369	0.6564	26.515	0.90866	-0.036489	0.012729	25.976	0.97541	-0.1829	0.15908	16.042	0.64189	-1.0954	2.7393e-09	28	23	25	25	13	21	14	28
165109	ENSDARG00000037963	nek6	protein_coding	E002	exon	21	8267631	8267744	114	-	no	FALSE	TRUE	24.366	0.9853	-0.042441	0.7701	26.748	0.96888	0.25023	5.8419e-05	20.453	0.94855	-0.35275	0.0094328	16.042	0.95753	-0.4382	0.73597	33	27	14	26	13	21	14	22
402862	ENSDARG00000087985	znf365	protein_coding	E001	exon	17	43633060	43633489	430	+	no	FALSE	TRUE	20.816	0.93712	0.095277	0.98045	28.707	0.29555	0.60764	0.73205	25.858	0.60575	-0.4956	0.71572	16.042	0.37847	1.3107	0.60697	20	26	23	15	13	21	14	37
14670	ENSDARG00000003867	cdk20	protein_coding	E002	exon	8	7480509	7480664	156	-	no	FALSE	TRUE	19.961	0.72319	-0.33835	0.91877	21.34	0.81441	0.2248	0.37332	21.829	0.45966	-0.5614	0.88082	16.042	0.95395	-0.34431	0.1659	18	21	25	16	13	21	14	24
120258	ENSDARG00000026753	grik4	protein_coding	E010	exon	15	22999368	22999532	165	+	no	FALSE	TRUE	6.8558	0.0064076	3.8568	0.011797	1.4103	NA	0.53315	0.017328	8.2774	0.032039	3.2826	0.037484	16.042	0.89061	-0.59969	0.83272	0	2	8	17	13	21	14	2
245062	ENSDARG00000057649	satb1a	protein_coding	E006	exon	19	20879697	20879891	195	-	no	FALSE	TRUE	23.469	0.28811	-0.88049	0.099023	30.073	0.32373	-0.70126	0.30336	18.597	0.89499	-0.18782	0.4284	16.04	0.90951	-0.66844	0.99042	29	38	11	19	15	27	7	25
87775	ENSDARG00000018342	ggt1b	protein_coding	E013	exon	10	41729535	41729624	90	-	no	FALSE	TRUE	23.61	0.99528	0.017587	0.4825	15.523	0.88845	-0.2566	0.12881	17.873	0.87552	0.25762	0.26405	16.038	0.18948	-13.736	0.30036	17	27	25	26	17	33	0	6
310524	ENSDARG00000069692	col7a1l	protein_coding	E082	exon	4	15935535	15935579	45	+	no	FALSE	TRUE	156.01	0.94142	0.058009	1.6524e-05	162.35	0.92738	-0.03327	0.0010981	124.2	0.87989	0.086859	0.00016701	16.037	0.73433	0.98959	0.066586	183	198	109	148	32	8	11	121
171468	ENSDARG00000039229	cep78	protein_coding	E007	exon	8	51959067	51959169	103	-	no	FALSE	TRUE	16.344	0.95743	0.15366	0.75993	14.141	0.45046	-0.80583	6.0829e-12	11.379	0.55558	0.92034	2.3193e-09	16.037	0.94417	0.3983	0.96313	16	22	9	20	16	14	18	7
364832	ENSDARG00000077489	lrfn2b	protein_coding	E001	exon	20	36735	37935	1201	+	no	FALSE	TRUE	15.066	0.017343	1.6786	0.034344	6.6686	0.40739	-1.2059	0.0017131	14.546	0.0031851	2.6516	0.0077317	16.037	0.77596	0.71131	0.96691	10	7	17	26	16	14	18	4
380431	ENSDARG00000078942	enox2	protein_coding	E011	exon	14	22972327	22972470	144	+	no	FALSE	TRUE	101.22	0.45472	-0.56075	0.00022871	161.66	0.032358	0.63647	0.00035285	113.6	0.069252	-1.208	0.020704	16.036	0.99599	-0.014527	0.88266	141	142	58	76	25	14	11	191
77359	ENSDARG00000016470	anxa5b	protein_coding	E012	exon	1	21971290	21971348	59	+	no	FALSE	TRUE	53.402	0.77871	-0.26195	0.88154	41.44	0.96291	-0.091725	0.033601	39.438	0.84133	-0.17116	0.015185	16.036	0.98617	-0.13765	0.69424	42	70	42	63	9	20	18	20
274061	ENSDARG00000061409	bivm	protein_coding	E009	exon	6	29312834	29313399	566	-	no	FALSE	TRUE	51.4	0.77147	-0.20682	0.79092	65.862	0.64237	0.2786	0.24564	58.367	0.25541	-0.45619	0.042081	16.036	0.97478	0.32654	0.94947	54	61	52	41	9	20	18	78
108544	ENSDARG00000022845	lias	protein_coding	E011	exon	1	22590238	22590349	112	+	no	FALSE	TRUE	39.371	0.36713	0.47346	0.7547	23.424	0.7984	0.3077	0.06742	36.631	0.79947	0.20864	0.0096265	16.036	0.95622	-0.19458	0.51676	30	27	48	52	25	14	11	16
197467	ENSDARG00000044183	prkab1a	protein_coding	E007	exon	10	17987668	17987736	69	+	no	FALSE	TRUE	34.272	0.99398	0.015908	0.67286	24.765	0.26176	-0.82981	0.56309	26.338	0.27305	0.84352	0.0060416	16.036	0.99586	-0.00028487	0.97628	36	31	37	34	25	14	11	12
133707	ENSDARG00000030563	zgc:77880	protein_coding	E002	exon	1	9622780	9622868	89	+	no	FALSE	TRUE	26.248	0.96428	0.067135	0.12923	20.399	0.32568	-0.79148	0.61225	19.458	0.32072	0.94054	0.37071	16.036	0.96425	-0.29825	0.76955	27	28	27	24	25	14	11	10
419761	ENSDARG00000091241	glt1d1	protein_coding	E012	exon	8	36304330	36304450	121	+	no	FALSE	TRUE	13.949	0.93833	-0.11918	0.71405	8.9441	0.19234	-1.6555	0.15474	10.349	0.25174	1.5512	0.21804	16.036	0.92581	0.51184	0.97924	12	14	16	14	25	14	11	3
192387	ENSDARG00000043238	atg16l2	protein_coding	E017	exon	15	5569536	5569596	61	-	no	FALSE	TRUE	6.5662	0.68704	-0.75089	0.0034364	7.9677	0.81178	-0.48605	0.10506	4.0927	NA	-0.29161	0.27924	16.036	0.93348	-0.42074	0.6845	11	9	5	2	25	14	11	5
261714	ENSDARG00000060006	nedd4l	protein_coding	E028	exon	21	10858204	10858360	157	-	no	FALSE	TRUE	136.23	0.62321	0.17079	0.078222	159.43	0.017245	0.67475	2.681e-05	143.17	0.17988	-0.44835	1.8409e-07	16.035	0.96627	0.35478	0.42529	140	160	129	123	18	20	11	173
212902	ENSDARG00000052388	pcgf5b	protein_coding	E006	exon	12	16368757	16368902	146	-	no	FALSE	TRUE	8.2755	0.83929	0.46706	0.85231	5.6101	0.5898	1.0124	0.63355	8.316	0.7211	-0.56047	0.97125	16.035	0.85316	-0.58488	0.98112	2	10	10	11	18	20	11	5
31781	ENSDARG00000007181	nadk2	protein_coding	E010	exon	21	22299690	22299773	84	+	no	FALSE	TRUE	29.414	0.36242	-0.5852	0.021317	30.382	0.72022	-0.31647	8.9902e-07	19.215	0.81009	-0.3412	1.8064e-05	16.034	0.34917	-1.7729	0.28629	36	43	17	25	27	20	4	17
513595	ENSDARG00000102341	sugct	protein_coding	E003	exon	24	3253665	3253808	144	-	no	FALSE	TRUE	11.724	0.87131	-0.36813	0.51905	18.686	0.33789	0.76032	0.018629	16.886	0.45433	-1.1398	0.76146	16.034	0.90607	-0.68747	0.0006399	15	11	16	5	11	26	11	27
538223	ENSDARG00000104367	zgc:194469	protein_coding	E013	exon	6	12883658	12883741	84	-	no	FALSE	TRUE	12.272	0.73822	-0.53969	0.9399	10.225	0.9461	-0.10368	0.0023376	7.9344	0.86572	-0.38603	0.014943	16.032	0.56727	1.1584	0.83989	18	11	10	11	19	7	22	4
106356	ENSDARG00000022101	obscnb	protein_coding	E003	exon	24	36048555	36049249	695	+	no	FALSE	TRUE	749.89	0.053027	0.21038	9.3473e-05	677.68	0.99062	0.004924	7.2397e-07	549.23	0.33081	0.17096	0.00019977	16.031	0.99603	-0.005611	0.99312	859	885	568	746	28	7	15	393
534544	ENSDARG00000104110	col4a2	protein_coding	E028	exon	9	8873878	8874099	222	+	no	FALSE	TRUE	91.635	0.75085	-0.31046	0.23938	93.54	0.88098	-0.053961	0.028541	59.422	0.84547	-0.27408	0.16638	16.031	0.97041	0.33159	0.60777	107	138	52	80	28	7	15	51
38839	ENSDARG00000008575	lyst	protein_coding	E035	exon	13	49628073	49628242	170	-	no	FALSE	TRUE	78.166	0.87635	0.19898	0.011229	73.773	0.48469	-0.32168	0.0099153	69.558	0.54662	0.52212	0.006576	16.031	0.95557	0.32572	0.47285	87	78	59	94	28	7	15	61
391640	ENSDARG00000080009	bahcc1	protein_coding	E009	exon	12	34473268	34473418	151	-	no	FALSE	TRUE	131.21	0.061862	-0.48641	0.012202	183.83	0.22503	-0.43086	0	119.75	0.77141	-0.012602	9.5951e-10	16.03	0.99671	0.050181	0.60696	212	161	93	73	21	13	15	180
309835	ENSDARG00000069594	kif13a	protein_coding	E005	exon	16	53503031	53503118	88	+	no	FALSE	TRUE	49.087	0.9995	0.03636	0.022184	59.979	0.046088	-0.76985	1.7964e-12	42.915	0.31155	0.86188	0	16.03	0.87597	0.64162	0.73196	58	70	26	48	21	13	15	54
513935	ENSDARG00000102375	si:ch211-204c21.1	protein_coding	E006	exon	5	43250828	43250922	95	-	no	FALSE	TRUE	42.144	0.71002	-0.27649	0.84765	41.864	0.38419	0.47609	0.10633	45.516	0.13401	-0.78271	0.17541	16.03	0.99413	-0.094747	0.99241	37	41	50	41	21	13	15	46
157520	ENSDARG00000036571	sema3e	protein_coding	E016	exon	18	9602299	9602426	128	+	no	FALSE	TRUE	34.813	0.75297	-0.27996	0.0023175	36.026	0.47614	-0.47179	0.0079007	28.656	0.84049	0.18164	0.5476	16.03	0.92109	-0.54002	0.93962	42	41	27	32	21	13	15	28
193637	ENSDARG00000043465	atp6v1b2	protein_coding	E009	exon	10	19603745	19603842	98	+	no	FALSE	TRUE	34.988	0.47877	-0.47659	0.0055623	32.81	0.14714	-0.96235	0.38845	19.697	0.61848	0.50482	0.36849	16.028	0.96567	0.32722	0.80603	42	52	29	20	30	13	8	12
249023	ENSDARG00000058244	il17ra1a	protein_coding	E005	exon	4	12321410	12321561	152	-	no	FALSE	TRUE	22.267	0.516	-0.54826	0.027508	16.853	0.26921	-1.5943	0.69103	12.006	0.57644	1.0765	0.7279	16.028	0.99192	-0.064196	0.42249	26	28	16	21	30	13	8	2
344064	ENSDARG00000075530	pigu	protein_coding	E002	exon	6	50718269	50718411	143	-	no	FALSE	TRUE	54.724	0.83357	-0.1713	0.036658	42.538	0.87336	0.2322	0.022527	52.07	0.66664	-0.36312	0.038954	16.026	0.7845	0.78854	0.84978	49	45	66	59	15	6	26	36
534126	ENSDARG00000104085	abcd3a	protein_coding	E027	exon	24	31394595	31394702	108	-	no	FALSE	TRUE	54.912	0.84269	0.14096	0.60759	45.125	0.32951	0.53114	0.12375	51.405	0.5445	-0.41343	0.030513	16.025	0.86379	0.77677	0.38791	54	46	57	64	24	6	19	38
233930	ENSDARG00000056045	GUCY2C	protein_coding	E024	exon	12	18963290	18963411	122	-	no	FALSE	TRUE	12.26	0.82498	-0.64156	0.027146	13.022	0.64282	-0.86524	0.70076	12.184	0.92146	0.20488	0.28279	16.025	0.35246	-2.9502	0.56915	8	18	8	16	18	31	1	13
37505	ENSDARG00000008322	ambra1a	protein_coding	E002	exon	7	38988281	38988412	132	-	no	FALSE	TRUE	46.305	0.98437	-0.026128	0.2886	48.742	0.9316	0.14857	0	46.309	0.91167	-0.090099	3.4071e-05	16.024	0.87144	0.62377	0.54569	42	55	38	53	17	12	19	49
514738	ENSDARG00000102433	sytl4	protein_coding	E016	exon	14	35096578	35096739	162	+	no	FALSE	TRUE	30.107	0.88201	0.21967	0.84793	17.579	0.58813	-0.54129	0.50266	29.665	0.47896	0.73591	0.86777	16.024	0.81097	0.70403	0.9795	17	23	45	34	17	12	19	14
349835	ENSDARG00000076040	arl15a	protein_coding	E005	exon	5	39768928	39769136	209	+	no	FALSE	TRUE	14.851	0.81793	-0.35467	0.92646	15.703	0.82006	-0.25866	0.87856	14.989	0.96369	-0.059978	0.90514	16.024	0.90935	-0.56011	0.51809	17	14	15	14	17	12	19	16
429744	ENSDARG00000092885	zgc:171977	protein_coding	E002	exon	24	9838707	9838765	59	-	no	FALSE	TRUE	1.7319	NA	0.087533	0.99994	0.59395	NA	-8.1213	0.97656	1.4853	NA	8.4658	0.98192	16.024	0.98004	-0.082962	0.99741	1	1	1	4	17	12	19	0
181597	ENSDARG00000041362	chmp7	protein_coding	E004	exon	8	51367937	51368035	99	-	no	FALSE	TRUE	45.976	0.56464	0.36834	0.72726	35.874	0.69859	0.2695	0.023454	42.7	0.92595	0.065486	0.011243	16.023	0.96814	0.18884	0.70206	31	50	56	47	33	6	12	29
371654	ENSDARG00000078155	si:ch211-163l21.4	protein_coding	E005	exon	8	23739260	23739313	54	-	no	FALSE	TRUE	34.351	0.71355	0.42284	0.041907	35.304	0.1271	-0.90446	0.00026813	25.759	0.14583	1.2305	0.24615	16.023	0.98503	-0.52725	0.65695	40	46	20	35	33	6	12	24
395979	ENSDARG00000086670	ice2	protein_coding	E014	exon	25	33515287	33515337	51	+	no	FALSE	TRUE	19.087	0.99147	-0.00344	0.075548	15.637	0.36627	-0.7882	0.2931	15.467	0.41688	0.83139	0.00049605	16.023	0.93697	0.51187	0.95186	22	17	20	18	10	18	19	10
349523	ENSDARG00000076010	twist1b	protein_coding	E001	exon	16	19926724	19927333	610	+	no	FALSE	TRUE	149.48	0.5985	-0.10634	0.92606	123.98	0.82052	0.030432	0.57953	125.61	0.47724	-0.20497	0.1197	16.022	0.70274	0.73215	0.93571	167	133	126	180	42	6	5	86
155299	ENSDARG00000036109	mtx1b	protein_coding	E007	exon	19	24883165	24883234	70	-	no	FALSE	TRUE	64.864	0.67804	-0.22334	0.10113	59.821	0.99456	0.0026702	0.093413	52.464	0.72383	-0.22988	0.00042801	16.022	0.98373	-0.10508	0.97547	75	69	51	69	19	18	12	42
420576	ENSDARG00000091398	COL13A1	protein_coding	E026	exon	13	7730598	7730624	27	+	no	FALSE	TRUE	63.576	0.51015	-0.40336	0.051241	71.584	0.043369	-0.93602	1.9797e-11	43.04	0.33472	0.51969	2.7794e-05	16.022	0.81525	-0.8176	0.36751	81	97	45	38	19	18	12	46
288868	ENSDARG00000062757	zgc:158403	protein_coding	E014	exon	3	14531984	14532075	92	+	no	FALSE	TRUE	45.197	0.99933	0.030257	0.045305	45.813	0.13521	0.72658	0.007254	52.296	0.16169	-0.69416	0.0069033	16.022	0.94022	-0.3764	0.96198	39	40	35	69	26	12	12	55
51553	ENSDARG00000011410	aadat	protein_coding	E005	exon	7	7448455	7448551	97	-	no	FALSE	TRUE	42.327	0.84698	-0.18417	0.46762	32.299	0.28162	-0.62773	0.0022179	35.655	0.50501	0.45582	0.0059975	16.022	0.94701	-0.33381	0.49305	38	42	39	52	19	18	12	21
387453	ENSDARG00000079591	SSH3	protein_coding	E005	exon	14	35132050	35132165	116	+	no	FALSE	TRUE	38.229	0.86553	0.071694	0.065351	26.718	0.022594	-1.5859	0.077715	26.15	0.064557	1.5566	0.1087	16.022	0.94088	0.36882	0.74618	38	41	33	43	19	18	12	8
318861	ENSDARG00000070864	bcl6a	protein_coding	E007	exon	6	28228547	28228768	222	-	no	FALSE	TRUE	32.499	0.87501	0.25784	0.84911	25.601	0.79785	0.29238	0.6246	27.257	0.98009	0.045907	0.55871	16.022	0.93134	-0.36234	0.99596	36	27	43	24	26	12	12	17
473037	ENSDARG00000098904	pex1	protein_coding	E006	exon	19	34269250	34269369	120	+	no	FALSE	TRUE	22.713	0.68015	0.48971	0.010391	16.727	0.80521	0.2717	0.2868	26.33	0.87138	0.23775	0.37733	16.022	1	0.031137	0.97371	18	11	22	40	19	18	12	20
475330	ENSDARG00000099097	CABZ01055017.1	protein_coding	E002	exon	5	10121181	10121311	131	-	no	FALSE	TRUE	7.0207	0.95576	-0.41944	1	7.3141	0.55685	0.76605	0.82576	9.0298	0.31453	-1.1499	0.36822	16.022	0.98608	-0.17915	0.99789	10	1	9	8	26	12	12	10
380717	ENSDARG00000078973	uckl1b	protein_coding	E018	exon	23	13841953	13843079	1127	+	no	FALSE	TRUE	122.69	0.99974	0.043072	0.28775	118.93	0.5916	-0.17509	0.6891	111.01	0.78731	0.221	0.46879	16.021	0.98602	-0.15784	0.94456	140	121	95	143	12	24	12	102
465594	ENSDARG00000098305	si:ch211-76m11.8	protein_coding	E010	exon	4	69356822	69358589	1768	+	no	FALSE	TRUE	7.8548	0.7787	1.0496	0.99233	13.428	0.06036	0.31087	4.3864e-06	15.742	0.70004	0.25963	0.00022307	16.021	0.99297	0.2678	0.99923	5	6	3	18	12	24	12	25
484135	ENSDARG00000099803	PIK3C2G	protein_coding	E018	exon	18	50914630	50914818	189	-	no	FALSE	TRUE	72.975	0.90478	0.09509	0.27809	66.121	0.61476	0.27048	0.013518	75.14	0.7823	-0.17757	0.051461	16.02	0.97464	-0.29093	0.82477	68	63	72	91	21	24	5	67
31790	ENSDARG00000007181	nadk2	protein_coding	E017	exon	21	22309765	22309918	154	+	no	FALSE	TRUE	53.409	0.45982	-0.51612	0.021317	50.028	0.092069	-0.91789	8.9902e-07	31.427	0.77252	0.32728	1.8064e-05	16.02	0.50167	-1.4169	0.28629	63	78	27	52	28	18	5	20
430688	ENSDARG00000093024	si:ch211-213a13.2	protein_coding	E047	exon	22	9026403	9026576	174	+	no	FALSE	TRUE	13.898	0.37617	-0.82753	0.044401	16.849	0.1382	1.0369	0.46329	16.606	0.0048417	-1.8257	0.012266	16.02	0.31367	1.4429	0.51107	14	14	15	13	11	5	30	21
348594	ENSDARG00000075923	TXNRD2	protein_coding	E012	exon	5	14844456	14844518	63	-	no	FALSE	TRUE	44.554	0.85853	0.15399	0.6359	33.35	0.76708	-0.24764	0.0012248	36.498	0.59782	0.32928	0.05543	16.019	0.90138	-0.95484	0.95817	48	37	51	43	14	30	5	20
295226	ENSDARG00000063407	CABZ01052815.1	protein_coding	E013	exon	16	1294192	1294474	283	+	no	FALSE	TRUE	141.77	0.93357	0.10188	0.74091	114.81	0.0012484	-0.91625	0.0032059	102.34	0.045894	1.025	0.0097274	16.017	0.82024	0.7986	0.39539	158	152	100	168	29	5	16	56
186304	ENSDARG00000042249	FRMD4A	protein_coding	E015	exon	18	8582572	8582658	87	-	no	FALSE	TRUE	92.495	0.89216	-0.14087	0.19907	107.2	0.33455	-0.30994	4.8243e-05	83.357	0.63462	0.058401	0.00054342	16.017	0.9726	-0.027687	0.18382	124	103	68	83	22	11	16	98
22726	ENSDARG00000005453	foxp2	protein_coding	E008	exon	4	6427549	6427625	77	-	no	FALSE	TRUE	14.273	0.61189	1.1501	0.0084311	14.349	0.99235	0.028621	0.0014071	16.36	0.48263	1.0422	0.002772	16.017	0.99042	0.05131	0.79023	8	17	9	24	22	11	16	17
184249	ENSDARG00000041910	znf512	protein_coding	E007	exon	20	38626816	38626920	105	+	no	FALSE	TRUE	14.004	0.62266	-0.7078	0.2273	18.093	0.83058	-0.25898	0.56612	11.784	0.76309	-0.45379	0.11246	16.017	0.97674	0.019653	0.7768	17	22	5	14	29	5	16	16
279	ENSDARG00000000151	thraa	protein_coding	E006	exon	3	34574039	34574297	259	-	no	FALSE	TRUE	49.787	0.94616	-0.066138	0.0038028	46.121	0.36554	-0.51384	0.12937	39.12	0.51175	0.4482	0.19913	16.016	0.92675	-0.445	0.99194	66	47	37	53	15	17	16	31
111208	ENSDARG00000023814	dyrk1ab	protein_coding	E002	exon	15	19949766	19949867	102	+	no	FALSE	TRUE	18.386	0.98932	0.051954	0.76233	17.964	0.91987	0.12045	0.0019471	16.269	0.95964	-0.077714	0.0086285	16.014	0.65372	-1.1946	0.82359	23	17	22	12	17	23	9	15
155764	ENSDARG00000036189	spata4	protein_coding	E002	exon	14	36053548	36053711	164	-	no	FALSE	TRUE	13.254	0.75908	0.65467	0.9904	5.4843	0.68661	-0.74212	0.83331	13.526	0.34109	1.413	0.82342	16.013	0.64459	-1.6486	0.89908	7	6	12	28	33	17	2	4
462194	ENSDARG00000098017	pet100	protein_coding	E002	exon	3	52974332	52974418	87	+	no	FALSE	TRUE	22.095	0.86985	-0.22977	0.23694	19.503	0.94791	0.1278	0.51008	15.409	0.83399	-0.28888	0.61693	16.009	0.98759	0.085176	0.93048	27	25	18	20	27	10	13	10
2015	ENSDARG00000000837	snx9a	protein_coding	E023	exon	17	33248316	33249329	1014	+	no	FALSE	TRUE	88.715	0.49969	-0.2208	0.0020917	87.054	0.13566	-0.50101	0.00028019	74.912	0.6442	0.2553	0.14154	16.008	0.95913	0.25152	0.99786	93	107	81	79	20	16	13	68
4194	ENSDARG00000001781	tspan11	protein_coding	E003	exon	4	11181012	11181203	192	+	no	FALSE	TRUE	44.721	0.13969	0.58171	0.073696	44.61	0.43244	0.46436	0.0005621	46.74	0.78646	0.14718	0.00055734	16.008	0.803	-0.95986	0.97705	51	35	39	56	36	10	6	47
490178	ENSDARG00000100308	SEMA4F	protein_coding	E011	exon	7	59154623	59154732	110	+	no	FALSE	TRUE	43.901	0.89115	0.032932	0.0010971	36.905	0.00033376	-1.6747	2.7446e-07	30.167	0.0041603	1.5282	0.00085046	16.008	0.95087	-0.28096	0.46248	50	51	33	45	20	16	13	17
484433	ENSDARG00000099839	si:ch211-9d9.1	protein_coding	E010	exon	2	52156368	52156579	212	-	no	FALSE	TRUE	30.525	0.99699	0.03687	0.98206	28.713	0.99401	-0.021883	0.22652	19	0.9907	-0.072019	0.72588	16.008	0.97619	-0.25673	0.61342	48	31	22	24	13	22	13	13
260960	ENSDARG00000059931	hyal2a	protein_coding	E002	exon	6	54087093	54087182	90	-	no	FALSE	TRUE	27.823	0.91279	0.13749	0.15303	24.24	0.75351	-0.27375	0.14544	23.82	0.66286	0.49345	0.021519	16.008	0.95536	-0.35613	0.99506	29	28	22	34	13	22	13	18
214735	ENSDARG00000052701	smpd2b	protein_coding	E002	exon	6	54679371	54679436	66	+	no	FALSE	TRUE	22.039	0.97736	0.012714	0.95381	14.479	0.65427	-0.81341	0.12233	16.209	0.51222	0.85018	0.012334	16.008	0.99775	0.025498	0.77962	28	14	21	26	20	16	13	5
500808	ENSDARG00000101239	hsd17b4	protein_coding	E010	exon	8	193432	193538	107	-	no	FALSE	TRUE	34.664	0.99951	0.0077505	0.12612	27.857	0.10372	-1.074	0.11487	30.79	0.074007	1.0581	0.25007	16.007	0.80175	-0.89646	0.80516	27	38	32	43	29	16	6	21
473144	ENSDARG00000098906	herc7	protein_coding	E035	exon	21	9978921	9979022	102	+	no	FALSE	TRUE	26.958	0.99516	-0.0044929	0.24132	25.78	0.16272	-1.0167	0.00096393	23.655	0.15219	0.98951	0.0062455	16.007	0.72636	-1.0096	0.13834	23	35	27	24	29	16	6	21
332653	ENSDARG00000074401	gnpat	protein_coding	E006	exon	20	3854365	3854444	80	-	no	FALSE	TRUE	34.416	0.74312	0.40958	0.12432	22.737	0.57045	-0.47543	0.11282	30.713	0.39358	0.91247	0.031734	16.006	0.61484	-1.2912	0.22034	25	31	28	55	22	22	6	15
397068	ENSDARG00000086906	stambpb	protein_coding	E005	exon	8	52544648	52544736	89	+	no	FALSE	TRUE	16.429	0.96021	0.091541	0.17805	13.755	0.58917	-0.65719	0.0069086	13.338	0.62525	0.73266	0.44129	16.006	0.53571	-1.4614	0.79716	17	17	20	12	22	22	6	9
205054	ENSDARG00000045626	nek8	protein_coding	E014	exon	15	15574383	15574541	159	+	no	FALSE	TRUE	18.203	0.16702	-0.90611	0.38479	17.686	0.31154	-0.94242	0.34235	10.244	0.99103	-0.0085325	0.13437	16.005	0.997	-0.1003	0.067253	27	23	10	15	15	28	6	7
229560	ENSDARG00000055436	ftr97	protein_coding	E001	exon	20	27032406	27032828	423	-	no	FALSE	TRUE	14.51	0.40048	0.79521	0.086387	6.5683	0.76626	-0.65355	0.227	13.232	0.29915	1.4798	0.29607	16.005	0.86003	-1.128	0.99044	8	10	15	25	15	28	6	3
448862	ENSDARG00000095855	si:ch211-163l21.11	protein_coding	E005	exon	8	23726601	23726722	122	+	no	FALSE	TRUE	1.5117	NA	-0.012408	NA	1.8167	NA	0.72143	0.50228	2.3681	NA	-0.69472	0.97105	16.004	0.97888	0.10343	0.99494	0	2	2	2	7	15	24	3
269403	ENSDARG00000060861	dars2	protein_coding	E017	exon	2	34189600	34190271	672	+	no	FALSE	TRUE	48.101	0.91507	-0.10545	0.0010568	35.76	0.87189	0.13767	0.1111	49.063	0.70809	-0.23004	0.092007	16.003	0.71644	1.1971	0.94272	46	28	59	59	23	9	17	34
396269	ENSDARG00000086740	phyh	protein_coding	E003	exon	4	7819389	7819499	111	+	no	FALSE	TRUE	12.119	0.8499	0.4347	0.90177	8.3705	0.99113	-0.055704	0.41248	11	0.84291	0.46348	0.49297	16.003	0.92632	0.45902	0.79524	12	8	19	9	23	9	17	6
353723	ENSDARG00000076474	org	protein_coding	E002	exon	22	20667454	20667558	105	-	no	FALSE	TRUE	3.5691	NA	0.87276	NA	4.0361	0.13321	1.4354	0.47093	5.7588	0.40166	-1.0193	0.87544	16.003	0.99894	-0.056987	0.99755	1	3	6	4	23	9	17	7
506031	ENSDARG00000101693	STK19	protein_coding	E004	exon	KN150449.1	50588	50823	236	-	no	FALSE	TRUE	18.33	0.97291	-0.087994	0.97156	14.414	0.26085	-1.0601	0.74307	13.447	0.62641	1.0018	0.73298	16.001	0.96668	-0.37142	0.98846	23	16	10	26	25	15	10	7
502346	ENSDARG00000101369	CABZ01090890.1	protein_coding	E009	exon	KN150164.1	7434	7516	83	-	no	FALSE	TRUE	68.479	0.87324	0.19252	0.0052756	57.878	0.56586	-0.53216	2.1276e-09	63.816	0.099187	0.64261	0	16	0.97879	-0.19821	0.40518	77	51	69	79	18	21	10	49
378993	ENSDARG00000078815	grk5l	protein_coding	E003	exon	8	44661467	44661579	113	+	no	FALSE	TRUE	32.473	0.92983	0.1485	0.0078175	34.782	0.56553	0.39117	0.46966	36.938	0.74083	-0.25802	0.039179	16	0.96599	-0.41119	0.97013	29	32	41	28	11	27	10	41
204531	ENSDARG00000045557	socs2	protein_coding	E002	exon	4	18445822	18446076	255	-	no	FALSE	TRUE	23.77	0.8469	0.15072	0.9207	22.685	0.92422	0.086756	0.99673	22.021	0.91154	0.081047	0.95302	16	0.99508	0.077416	0.99768	23	26	24	23	11	27	10	20
256198	ENSDARG00000059311	dpysl5b	protein_coding	E003	exon	4	790219	790426	208	-	no	FALSE	TRUE	23.337	0.40734	0.60726	0.33694	19.12	0.58474	-0.51787	0.011458	18.736	0.16562	1.0406	0.030325	16	0.92234	-0.78168	0.98892	27	21	26	20	11	27	10	12
346703	ENSDARG00000075783	hmgxb4a	protein_coding	E014	exon	3	25928875	25928997	123	+	no	FALSE	TRUE	19.419	0.98533	0.045702	0.080755	15.095	0.0097078	-2.1967	0.030329	12.569	0.022903	2.1659	0.0028751	16	0.69089	-0.99882	0.76579	23	21	16	19	18	21	10	5
54793	ENSDARG00000012035	zgc:100832	protein_coding	E002	exon	23	16889031	16889129	99	+	no	FALSE	TRUE	13.167	0.91558	0.33674	0.61593	8.4089	0.94789	-0.12104	0.26633	14.501	0.8458	0.39847	0.16826	16	0.92498	-0.49056	0.91903	8	8	10	27	18	21	10	9
490893	ENSDARG00000100375	timm23b	protein_coding	E008	exon	13	3760267	3760325	59	+	no	FALSE	TRUE	9.3034	0.88531	-0.32243	0.14002	15.377	0.21399	1.2664	0.094753	12.586	0.06874	-1.6134	0.0071419	16	0.6976	-0.98422	0.10592	8	15	7	8	18	21	10	21
341451	ENSDARG00000075217	tdrd12	protein_coding	E001	exon	25	36590670	36591320	651	-	no	FALSE	TRUE	2.8246	NA	0.3753	0.99997	1.0003	NA	-0.7618	NA	3.1488	NA	1.1091	0.9526	15.998	0.36771	-1.931	0.59236	1	1	5	4	20	27	3	1
230383	ENSDARG00000055543	appb	protein_coding	E003	exon	9	35219112	35219213	102	-	no	FALSE	TRUE	96.038	0.0032513	-1.0328	0.0057777	128.43	0.83574	-0.15145	1.0981e-09	66.954	0.027556	-0.98902	2.9417e-05	15.996	0.98254	0.13239	0.53339	173	127	38	61	28	8	14	97
320690	ENSDARG00000071090	actn2b	protein_coding	E009	exon	17	20110159	20110299	141	-	no	FALSE	TRUE	83.561	0.35397	-0.36038	1.5665e-13	78.512	0.41427	-0.36114	0.0033631	54.757	0.97141	0.0041104	0.009854	15.995	0.91248	0.51747	0.96617	105	106	59	72	21	14	14	39
477699	ENSDARG00000099283	epb41a	protein_coding	E010	exon	19	13858914	13858989	76	-	no	FALSE	TRUE	61.353	1	-0.071406	1.4122e-06	80.116	0.80856	-0.096686	0	50.711	0.86853	0.042048	0.00016132	15.995	0.99178	-0.11143	0.78504	88	86	34	45	21	14	14	70
545880	ENSDARG00000105077	cecr5	protein_coding	E006	exon	25	3420432	3420544	113	-	no	FALSE	TRUE	9.9135	0.69856	-0.62703	0.63389	11.827	0.77875	-0.3971	0.00066846	10.524	0.88634	-0.2566	0.017571	15.995	0.9578	-0.25903	0.97944	8	14	11	7	21	14	14	13
51297	ENSDARG00000011360	nfatc2ip	protein_coding	E010	exon	3	15337233	15337311	79	-	no	FALSE	TRUE	9.0915	0.91168	-0.25701	0.47863	7.749	0.27515	-1.524	0.00096139	5.7471	0.45767	1.3186	0.00018876	15.995	0.99222	-0.11064	0.91816	12	10	8	7	21	14	14	3
74000	ENSDARG00000015860	mtmr9	protein_coding	E007	exon	20	19062141	19062302	162	+	no	FALSE	TRUE	37.41	0.76309	-0.31893	0.11255	34.14	0.88441	-0.12333	0.37425	32.703	0.89682	-0.19722	0.010862	15.994	0.96908	-0.33623	0.85698	38	40	39	34	30	14	7	27
99753	ENSDARG00000020699	slc9a8	protein_coding	E013	exon	23	4041678	4041761	84	-	no	FALSE	TRUE	34.462	0.87328	-0.20778	0.21924	24.867	0.097015	-1.1145	0.0066637	24.963	0.23021	0.93677	0.0013508	15.994	0.77462	-0.97539	0.90022	31	39	36	33	30	14	7	10
416154	ENSDARG00000090625	si:ch73-248e21.1	protein_coding	E006	exon	3	32448404	32448477	74	+	no	FALSE	TRUE	12.062	0.85084	-0.30737	0.95414	10.566	0.89549	-0.18104	0.53743	9.6615	0.95659	-0.12943	0.13506	15.994	0.97343	0.22847	0.93605	13	13	10	13	14	20	14	7
138973	ENSDARG00000032039	mxd1	protein_coding	E002	exon	5	13214027	13214186	160	-	no	FALSE	TRUE	98.521	0.95291	-0.044446	0.03345	97.414	0.54576	-0.24423	0.18211	88.967	0.67582	0.16516	0.013716	15.992	0.79972	-0.92002	0.70571	100	113	84	103	16	26	7	84
49916	ENSDARG00000011020	hnrnpa1a	protein_coding	E006	exon	11	2071096	2071269	174	-	no	FALSE	TRUE	12.37	0.9267	0.052021	0	9.8463	0.86169	-0.42476	1.5659e-09	9.9209	0.71289	0.41998	3.2299e-10	15.991	0.64226	1.1243	0.0042163	17	8	12	13	15	7	25	6
347262	ENSDARG00000075821	plxnb1a	protein_coding	E020	exon	23	10032407	10032617	211	-	no	FALSE	TRUE	130.51	0.82265	-0.2821	0.078986	129.17	0.05284	-0.54422	1.0444e-05	94.725	0.44303	0.24085	0.0057797	15.988	0.71054	-0.84986	0.71435	152	172	91	119	26	13	11	81
92593	ENSDARG00000019355	coa7	protein_coding	E001	exon	20	16263559	16264099	541	-	no	FALSE	TRUE	86.786	0.79294	-0.12627	0.96573	58.367	0.33487	-0.35204	0.042858	73.529	0.57182	0.27484	0.092197	15.988	0.98507	0.16625	0.94296	74	76	89	110	26	13	11	34
382554	ENSDARG00000079128	becn1	protein_coding	E008	exon	12	14654317	14654463	147	+	no	FALSE	TRUE	85.967	0.76942	-0.10874	0.73136	79.65	0.0031918	-0.87521	6.7316e-08	68.669	0.043822	0.65509	5.9346e-05	15.988	0.71711	-1.1006	0.88921	101	92	77	79	26	13	11	55
482063	ENSDARG00000099650	CABZ01079663.1	protein_coding	E002	exon	KN149731.1	965	1140	176	-	no	FALSE	TRUE	48.259	0.79387	0.20656	0.94187	80.935	0.93217	-0.089633	0.74205	64.955	0.65771	0.26977	0.45041	15.988	0.99184	0.04471	0.89039	60	62	39	36	33	7	11	110
353038	ENSDARG00000076366	A2ML1	protein_coding	E002	exon	3	3620137	3620242	106	-	no	FALSE	TRUE	7.1529	0.99285	0.042131	0.062813	4.3692	0.90974	-0.7332	0.2738	5.86	0.91833	0.86135	0.11633	15.988	0.85739	0.70849	0.71747	8	4	5	12	10	19	18	2
68085	ENSDARG00000014556	serpinb1l3	protein_coding	E008	exon	24	42231932	42232074	143	+	no	FALSE	TRUE	56.901	0.83542	0.16862	0.44188	33.201	0.88981	-0.10325	0.13731	54.218	0.67216	0.25619	0.0017939	15.986	0.89624	-0.74915	0.93747	43	36	67	81	35	13	4	24
430931	ENSDARG00000093068	c3b.1	protein_coding	E007	exon	22	26165740	26165845	106	-	no	FALSE	TRUE	29.975	0.98371	-0.025992	0.030441	18.75	0.3125	-1.0762	5.7998e-08	26.16	0.18885	1.0359	4.3946e-07	15.986	0.31781	-1.9196	0.51814	17	31	34	38	28	19	4	11
141771	ENSDARG00000032795	tmem8a	protein_coding	E017	exon	1	9256745	9256939	195	-	no	FALSE	TRUE	19.821	0.95099	-0.13187	0.38144	21.885	0.37314	0.71209	0.096946	18.877	0.37648	-0.8683	0.0057011	15.985	0.50197	-1.6836	0.7735	26	19	13	23	21	25	4	21
167429	ENSDARG00000038500	cep41	protein_coding	E002	exon	25	18340949	18341012	64	+	no	FALSE	TRUE	11.609	0.87028	-0.44872	0.8814	13.134	0.58158	0.83454	0.86599	12.071	0.20855	-1.2293	0.60637	15.985	0.40904	1.4384	0.65177	7	18	11	11	11	6	29	14
349674	ENSDARG00000076020	pappa2	protein_coding	E020	exon	2	35076751	35077044	294	-	no	FALSE	TRUE	4.3746	NA	-0.77294	0.29439	5.9016	0.8412	-0.5734	0.19996	3.4517	NA	-0.1577	0.0023195	15.985	0.88101	0.59083	0.22284	4	9	3	2	11	6	29	5
271185	ENSDARG00000061093	phldb1a	protein_coding	E002	exon	5	29827045	29827185	141	-	no	FALSE	TRUE	89.511	0.94736	-0.083292	0.25019	80.094	0.022967	-0.98216	0.050164	63.275	0.038962	0.86696	0.013333	15.982	0.93552	-0.41399	0.22122	117	94	79	74	22	12	15	43
151044	ENSDARG00000035420	ophn1	protein_coding	E025	exon	5	35130168	35130300	133	-	no	FALSE	TRUE	62.709	0.84676	0.15778	0.18274	81.855	0.56252	0.25465	0.020464	62.845	0.89178	-0.11468	0.017408	15.982	0.76949	0.84962	0.80736	83	75	41	58	22	12	15	86
282329	ENSDARG00000062139	eif2ak3	protein_coding	E020	exon	13	13868621	13868683	63	+	no	FALSE	TRUE	37.278	0.7265	-0.40051	0.049742	32.701	0.38926	-0.64486	2.8422e-08	24.011	0.88572	0.253	0.00017355	15.982	0.82029	0.86302	0.89998	49	42	21	41	22	12	15	14
311455	ENSDARG00000069832	sfxn4	protein_coding	E007	exon	13	9507625	9507687	63	-	no	FALSE	TRUE	54.276	0.74956	0.2232	0.0059949	25.431	0.55785	-0.55888	0.0024471	47.739	0.31486	0.65666	0.0027153	15.981	0.91967	0.47029	0.94849	40	32	58	87	15	18	15	10
71989	ENSDARG00000015356	fcho1	protein_coding	E007	exon	8	20013875	20013979	105	+	no	FALSE	TRUE	21.367	0.93112	-0.13603	0.43058	26.123	0.96997	0.023181	0.042933	21.313	0.86436	-0.255	0.0077042	15.981	0.99539	-0.042248	0.96229	24	27	18	18	15	18	15	27
26673	ENSDARG00000006128	cep170aa	protein_coding	E020	exon	13	10905626	10905704	79	-	no	FALSE	TRUE	82.22	0.86196	0.21032	0.0024177	83.261	0.22279	-0.61722	6.5273e-07	60.922	0.16271	0.78591	0.010011	15.98	0.69889	-1.2309	0.52801	94	111	71	59	31	12	8	55
351161	ENSDARG00000076174	trim2b	protein_coding	E009	exon	1	9342977	9343144	168	+	no	FALSE	TRUE	24.856	0.393	0.60775	0.75722	21.445	0.72039	-0.42648	0.0055232	19.905	0.18109	0.94082	0.27612	15.98	0.96874	-0.19143	0.69639	22	31	20	28	24	18	8	14
475231	ENSDARG00000099090	znf1087	protein_coding	E003	exon	4	67797950	67798088	139	+	no	FALSE	TRUE	8.7374	0.062471	-1.957	0.00091744	6.8598	0.27032	-1.6448	0.35178	6.1555	0.89203	-0.26483	0.99507	15.98	0.99532	-0.068907	0.99813	10	9	12	4	8	24	15	3
353108	ENSDARG00000076366	A2ML1	protein_coding	E039	exon	3	3630725	3630908	184	-	no	FALSE	TRUE	0.74449	NA	-1.4412	0.062813	0.59758	NA	-12.219	0.2738	0.3205	NA	11.876	0.11633	15.98	0.75472	-0.97445	0.71747	0	2	1	0	24	18	8	0
292698	ENSDARG00000063140	exd3	protein_coding	E021	exon	10	11002500	11002571	72	-	no	FALSE	TRUE	25.673	0.84271	0.33565	0.0094029	21.239	0.32235	0.90102	0.16179	30.163	0.65727	-0.59704	0.23539	15.979	0.90352	-0.57754	0.93355	23	13	25	42	17	24	8	26
110595	ENSDARG00000023645	ccbl1	protein_coding	E010	exon	5	32672471	32672557	87	-	no	FALSE	TRUE	23.761	0.77082	0.28683	0.64027	22.182	0.51091	0.57115	0.3099	20.967	0.82263	-0.26344	0.10913	15.978	0.97433	-0.40803	0.35556	20	30	24	22	10	30	8	18
131894	ENSDARG00000030107	si:ch211-207i1.2	protein_coding	E035	exon	20	21793089	21793268	180	-	no	FALSE	TRUE	19.894	0.92067	-0.17391	0.024868	22.969	0.97055	-0.033919	0.041181	17.186	0.93336	-0.12066	0.051259	15.978	0.75505	-1.6177	0.18714	27	23	18	13	10	30	8	20
110439	ENSDARG00000023578	lpp	protein_coding	E008	exon	6	28659383	28659552	170	+	no	FALSE	TRUE	96.566	0.0096973	0.71646	0.018319	66.46	0.46779	-0.35853	0	82.053	0.0079735	1.1306	3.9847e-05	15.977	0.018076	-4.0895	0.025197	80	89	103	116	26	24	1	40
226019	ENSDARG00000054858	tp53bp2b	protein_coding	E015	exon	22	28894546	28894679	134	+	no	FALSE	TRUE	26.15	0.86308	-0.38418	0.42413	23.621	0.22937	-1.4107	0.017995	16.311	0.26121	1.0331	0.0001148	15.976	0.88879	0.58266	0.77245	45	21	19	22	18	11	19	10
336013	ENSDARG00000074688	fbrs	protein_coding	E017	exon	12	26956302	26956369	68	+	no	FALSE	TRUE	11.189	0.56782	1.1005	0.00038989	9.4477	0.62812	0.71027	0.00022879	14.251	0.86696	0.35357	0.00016409	15.976	0.93552	0.44007	0.70754	5	9	9	22	18	11	19	13
5351	ENSDARG00000001968	dock5	protein_coding	E030	exon	8	6694869	6695003	135	-	no	FALSE	TRUE	55.962	0.73898	0.21818	2.8787e-07	39.367	0.062875	-0.92158	0.057687	48.893	0.012875	1.1451	7.7975e-05	15.975	0.98615	0.1483	0.28355	50	47	58	70	11	17	19	26
272775	ENSDARG00000061233	abcc5	protein_coding	E016	exon	18	45828493	45828564	72	+	no	FALSE	TRUE	161.09	0.86776	0.14623	0.00031627	72.356	0.88456	0.17471	4.2683e-05	188.95	0.95036	0.017893	6.7249e-05	15.974	0.98243	-0.12425	0.57911	43	80	254	254	20	17	12	88
184531	ENSDARG00000041982	adamts6	protein_coding	E022	exon	10	11782241	11782458	218	-	no	FALSE	TRUE	94.474	0.60401	-0.21618	0.0071825	117.4	0.10367	0.56273	2.5572e-06	105.81	0.016591	-0.75919	0.0027686	15.974	0.9939	-0.039828	0.75524	115	93	88	87	20	17	12	137
73535	ENSDARG00000015747	aarsd1	protein_coding	E014	exon	12	6029626	6029736	111	-	no	FALSE	TRUE	40.985	0.83979	0.20384	2.954e-06	29.829	0.8266	-0.18358	0.00083174	37.876	0.61399	0.37974	0.16243	15.974	0.97762	-0.18876	0.85522	37	32	49	46	20	17	12	23
326315	ENSDARG00000073813	scly	protein_coding	E013	exon	6	27295739	27295814	76	+	no	FALSE	TRUE	34.869	0.67767	0.32849	0.61973	22.482	0.3053	-0.83181	0.0041729	29.923	0.077654	1.1772	0.010219	15.974	0.88352	-0.74573	0.79534	36	22	37	45	27	11	12	13
504942	ENSDARG00000101613	si:dkey-238i5.2	protein_coding	E001	exon	11	31022067	31022645	579	+	no	FALSE	TRUE	33.338	0.96946	-0.046019	0.13737	30.438	0.85158	-0.18584	0.13477	19.987	0.91575	0.14152	0.039761	15.974	0.98786	-0.71664	0.99085	37	49	19	32	43	5	5	12
475284	ENSDARG00000099093	dock1	protein_coding	E011	exon	12	43566490	43566625	136	-	no	FALSE	TRUE	26.044	0.66685	0.73616	1.0125e-07	18.716	0.46286	-1.1863	2.7318e-13	23.808	0.0051269	1.89	1.3033e-05	15.974	0.036229	2.875	0.0042665	33	11	24	37	3	4	37	14
349735	ENSDARG00000076025	dgkzb	protein_coding	E028	exon	25	7733837	7733905	69	+	no	FALSE	TRUE	35.872	0.7914	-0.24801	0.0056803	32.042	0.060734	-1.1204	7.4527e-06	24.485	0.23625	0.90113	0.0012192	15.972	0.73394	-1.1301	0.76292	43	43	31	29	29	17	5	16
485712	ENSDARG00000099955	CABZ01009880.1	protein_coding	E001	exon	3	12089188	12089298	111	+	no	FALSE	TRUE	28	0.96234	-0.097903	0.8147	20.784	0.35855	-0.81914	0.014046	21.907	0.41274	0.69633	0.10988	15.972	0.60949	-1.3725	0.67695	33	22	28	30	29	17	5	11
171523	ENSDARG00000039241	prkca	protein_coding	E004	exon	6	19268633	19268744	112	+	no	FALSE	TRUE	84.512	0.49229	-0.28598	0.21191	95.225	0.55996	0.27538	0.00028298	82.122	0.19471	-0.60691	0.067594	15.971	0.74192	-1.4996	0.89692	94	98	68	84	15	29	5	94
347264	ENSDARG00000075821	plxnb1a	protein_coding	E021	exon	23	10036546	10036725	180	-	no	FALSE	TRUE	138.88	0.4291	-0.47711	0.078986	147.5	0.014129	-0.45172	1.0444e-05	99.607	0.78091	-0.047064	0.0057797	15.969	0.97722	-0.066472	0.71435	187	177	89	117	23	10	16	97
133247	ENSDARG00000030448	sppl2	protein_coding	E009	exon	2	37509878	37510020	143	+	no	FALSE	TRUE	74.213	0.99507	0.012461	0.34621	67.898	0.52941	0.28958	0.021688	58.187	0.6474	-0.30165	0.013667	15.969	0.99712	-0.080956	0.64992	79	88	88	44	23	10	16	45
512405	ENSDARG00000102254	pycr1a	protein_coding	E008	exon	3	57933975	57935614	1640	+	no	FALSE	TRUE	54.692	0.4875	-1.2705	0.81133	56.147	0.52771	-0.22616	0.44877	34.781	0.72176	-0.82848	0.53882	15.969	0.99603	0.12661	0.99957	73	75	51	24	7	16	23	30
363791	ENSDARG00000077384	dnah11	protein_coding	E002	exon	16	19545751	19545909	159	-	no	FALSE	TRUE	18.974	0.99441	0.0062157	0.46231	23.397	0.90713	0.16456	0.20876	16.489	0.91077	-0.16002	0.64173	15.969	0.99531	-0.082148	0.021656	21	29	11	17	23	10	16	21
312637	ENSDARG00000070013	dmrt2b	protein_coding	E003	exon	6	34236709	34237258	550	-	no	FALSE	TRUE	17.621	0.99715	-0.087185	0.75467	10.66	0.59948	-0.75492	0.4426	14.607	0.52863	0.71557	0.93731	15.969	0.77763	0.95991	0.96758	10	19	16	26	23	10	16	5
216514	ENSDARG00000053026	kif19	protein_coding	E003	exon	12	38596154	38596264	111	+	no	FALSE	TRUE	13.256	0.95294	0.29035	0.56076	13.518	0.90669	0.26852	0.21912	14.403	0.99491	0.0068876	0.27282	15.969	0.93763	0.43321	0.92362	13	12	8	21	7	16	23	15
371405	ENSDARG00000078136	wdr47a	protein_coding	E007	exon	2	45547618	45547799	182	+	no	FALSE	TRUE	45.092	0.8045	-0.19863	0.61388	53.531	0.70413	0.26117	0.16289	51.041	0.43871	-0.49205	0.27124	15.968	0.98063	-0.18199	0.97352	43	51	47	41	16	16	16	63
283700	ENSDARG00000062258	armc8	protein_coding	E023	exon	9	28088274	28088369	96	+	no	FALSE	TRUE	44.358	0.91579	-0.14257	0.42968	43.066	0.75005	0.22767	0.34981	40.945	0.77397	-0.35577	0.16484	15.968	0.98969	0.090793	0.88016	45	48	28	60	16	16	16	38
324897	ENSDARG00000073684	quo	protein_coding	E018	exon	6	1939955	1940185	231	+	no	FALSE	TRUE	86.022	0.95929	0.041783	0.030612	86.637	0.92218	-0.022481	6.1534e-05	77.465	0.86926	0.036797	1.0859e-06	15.967	0.69363	-1.0403	0.87212	86	103	77	83	32	10	9	75
515356	ENSDARG00000102470	mpp7a	protein_coding	E016	exon	12	23199002	23199155	154	-	no	FALSE	TRUE	84.296	0.84076	0.16914	0.081072	74.372	0.40528	-0.43031	0.00077591	72.369	0.24514	0.66362	0.0036014	15.967	0.95814	-0.59433	0.88234	103	71	71	97	32	10	9	56
323480	ENSDARG00000071583	gtf3ab	protein_coding	E001	exon	24	21495461	21495706	246	+	no	FALSE	TRUE	2.9465	NA	-0.63519	NA	2.5946	NA	0.42784	NA	2.5689	NA	-0.96554	NA	15.967	0.96911	0.24907	0.99831	3	3	2	4	9	22	16	2
71771	ENSDARG00000015290	sacm1la	protein_coding	E019	exon	19	27407931	27408005	75	-	no	FALSE	TRUE	28.166	0.96062	0.0633	0.40999	24.432	0.84724	0.21998	0.59877	29.375	0.91161	-0.10618	0.19259	15.966	0.82332	-0.81901	0.90761	19	29	31	34	25	16	9	25
48476	ENSDARG00000010710	msi1	protein_coding	E002	exon	8	39573338	39573377	40	+	no	FALSE	TRUE	22.475	0.60028	0.57532	0.025191	16.139	0.21696	-1.8644	1.2507e-13	14.401	0.0056109	2.392	9.1739e-07	15.966	0.97574	-0.23349	0.87852	35	14	22	20	18	22	9	4
133429	ENSDARG00000030512	tsnaxip1	protein_coding	E003	exon	18	21943473	21943579	107	-	no	FALSE	TRUE	1.4587	NA	0.75414	0.07554	3.8449	0.11995	2.8521	0.16226	4.2173	NA	-2.1271	0.27531	15.964	0.032144	-3.186	0.020324	1	1	0	4	27	22	2	8
260489	ENSDARG00000059888	CR762469.1	protein_coding	E002	exon	16	51138401	51138600	200	-	no	FALSE	TRUE	68.512	0.93554	-0.1336	0.65626	80.996	0.52309	0.24669	0.0016001	76.587	0.40589	-0.34492	0.0070219	15.963	0.95663	0.34156	0.015397	63	81	58	76	19	9	20	94
375098	ENSDARG00000078459	cux1a	protein_coding	E018	exon	10	33027705	33027756	52	-	no	FALSE	TRUE	57.241	0.99093	0.0051609	0.31773	70.198	0.89649	-0.21182	4.3092e-11	58.18	0.84444	0.30521	1.2741e-07	15.963	0.99693	NA	0.57601	58	77	48	50	19	9	20	74
493543	ENSDARG00000100594	sez6l	protein_coding	E015	exon	10	44822631	44825729	3099	+	no	FALSE	TRUE	37.965	0.93788	-0.15631	0.82931	16.912	0.15246	-1.1289	0.5243	34.976	0.31961	1.0138	0.80296	15.963	0.71992	0.85822	0.94327	23	23	46	59	19	9	20	8
225042	ENSDARG00000054645	si:ch211-51c14.1	protein_coding	E007	exon	3	30542104	30542339	236	-	no	FALSE	TRUE	101.23	0.6552	0.36442	0.00032835	85.284	0.23451	-0.57392	0.039132	62.419	0.22077	0.94359	0.043107	15.961	0.96685	0.24087	0.84866	113	133	70	98	28	9	13	30
5365	ENSDARG00000001968	dock5	protein_coding	E037	exon	8	6711611	6711709	99	-	no	FALSE	TRUE	51.266	0.93127	0.082563	2.8787e-07	47.022	0.93778	-0.022266	0.057687	52.216	0.85486	0.10915	7.7975e-05	15.961	0.92683	-0.75454	0.28355	45	49	47	66	28	9	13	47
314567	ENSDARG00000070231	polh	protein_coding	E003	exon	13	686421	686486	66	-	no	FALSE	TRUE	39.407	0.89813	-0.1881	0.33363	50.576	0.87416	0.11202	8.8706e-06	41.053	0.80179	-0.36975	0.2122	15.961	0.9869	-0.24438	0.85673	44	51	19	48	28	9	13	55
318425	ENSDARG00000070801	opa1	protein_coding	E032	exon	6	36817088	36817217	130	-	no	FALSE	TRUE	36.775	0.54903	0.4572	0.12141	46.573	0.00055452	1.3705	0.001116	46.988	0.10881	-0.98494	0.065687	15.96	0.99934	0.0023137	0.78065	37	35	31	46	14	21	13	62
217696	ENSDARG00000053241	sts	protein_coding	E010	exon	1	31344236	31344905	670	+	no	FALSE	TRUE	15.209	0.86126	0.24062	0.42528	12.598	0.98942	-0.056251	0.4864	15.269	0.82093	0.30074	0.80353	15.96	0.93296	0.47722	0.9952	13	13	17	18	21	15	13	12
548175	ENSDARG00000105249	si:dkey-65b13.9	protein_coding	E002	exon	20	33661776	33661920	145	-	no	FALSE	TRUE	12.141	0.89372	-0.19597	1	8.9884	0.75411	0.34208	0.83794	12.727	0.55525	-0.61166	0.69051	15.96	0.97319	0.24704	0.91067	13	5	19	11	21	15	13	9
542609	ENSDARG00000104777	MOV10L1	protein_coding	E008	exon	2	169543	169740	198	+	no	FALSE	TRUE	2.7615	NA	0.47155	0.97992	3.3346	NA	0.77866	0.70891	4.7069	NA	-0.42961	0.076896	15.96	0.96081	-0.20242	0.89333	0	3	3	5	14	21	13	6
94239	ENSDARG00000019636	yif1a	protein_coding	E004	exon	14	30413478	30413553	76	+	no	FALSE	TRUE	40.609	0.84242	-0.36203	0.76599	24.677	0.66336	-0.71926	0.031989	29.317	0.85114	0.32767	0.028428	15.958	0.82335	-0.87725	0.84196	47	28	28	62	23	21	6	6
120832	ENSDARG00000026855	cacna2d4a	protein_coding	E013	exon	4	20556655	20556788	134	-	no	FALSE	TRUE	1.2902	NA	-1.0114	NA	1.8131	NA	0.69571	NA	2.1062	NA	-1.8208	0.97077	15.956	0.95491	0.21435	0.78588	1	1	3	0	31	2	17	3
58205	ENSDARG00000012694	c3a.1	protein_coding	E007	exon	1	55469404	55469493	90	-	no	FALSE	TRUE	122.1	0.70846	0.15496	0.0061574	67.806	0.0107	-1.0056	6.1237e-06	105.59	0.0014377	1.1489	1.4876e-06	15.955	0.9685	0.23449	0.64018	78	105	103	206	24	8	17	33
109648	ENSDARG00000023267	atad1a	protein_coding	E003	exon	5	16218061	16218111	51	-	no	FALSE	TRUE	31.285	0.56905	0.42865	0.052995	24.137	0.69817	-0.34156	0.28755	27.226	0.3016	0.75141	0.017598	15.955	0.94461	0.39361	0.77625	28	30	32	36	24	8	17	17
7080	ENSDARG00000002305	me3	protein_coding	E007	exon	9	34445636	34445733	98	-	no	FALSE	TRUE	77.336	0.94188	0.095623	0.11142	72.2	0.71113	-0.26317	0.00071059	44.209	0.73185	0.39891	0.10571	15.954	0.70717	0.95247	0.77949	89	117	64	46	17	14	17	27
212921	ENSDARG00000052390	tmed8	protein_coding	E003	exon	17	45026113	45026721	609	-	no	FALSE	TRUE	69.749	0.8138	0.12906	0.80838	47.296	0.64285	-0.29574	0.39547	59.238	0.43601	0.4026	0.11989	15.954	0.96606	-0.37364	0.57462	65	56	67	93	33	8	10	28
532027	ENSDARG00000103908	CABZ01084963.1	protein_coding	E005	exon	12	47669968	47670133	166	-	no	FALSE	TRUE	58.929	0.35475	-0.27198	0	42.588	0.10131	-0.81578	4.073e-10	44.827	0.48491	0.40321	0.25494	15.954	0.79696	-0.59823	1.2388e-06	55	61	57	65	17	14	17	20
364723	ENSDARG00000077474	pla2r1	protein_coding	E022	exon	11	11097266	11097402	137	+	no	FALSE	TRUE	51.645	0.98399	-0.052978	0.10721	45.448	0.19395	-0.8575	0.011777	30.573	0.23271	0.81405	0.19841	15.954	0.97264	-0.44053	0.5347	54	77	40	40	33	8	10	16
110916	ENSDARG00000023766	gnsa	protein_coding	E005	exon	4	4507137	4507235	99	+	no	FALSE	TRUE	31.097	0.65218	0.39132	0.16378	27.984	0.19128	0.77247	0.070822	37.855	0.56142	-0.4203	0.12579	15.954	0.92113	0.4492	0.81706	25	20	38	41	17	14	17	36
390413	ENSDARG00000079889	phldb2a	protein_coding	E005	exon	10	35556102	35556437	336	+	no	FALSE	TRUE	91.866	0.80087	0.18266	7.7352e-05	94.178	0.97614	-0.013818	0.2926	78.08	0.73733	0.15704	0.052121	15.953	0.98067	0.19019	0.95666	96	117	75	86	26	14	10	76
515358	ENSDARG00000102470	mpp7a	protein_coding	E017	exon	12	23244438	23244518	81	-	no	FALSE	TRUE	87.057	0.86363	0.10027	0.081072	84.272	0.74788	-0.12894	0.00077591	79.323	0.59105	0.29259	0.0036014	15.953	0.95622	-0.39493	0.88234	102	82	77	92	26	14	10	73
348602	ENSDARG00000075923	TXNRD2	protein_coding	E016	exon	5	14848150	14848206	57	-	no	FALSE	TRUE	43.914	0.29065	0.77434	0.6359	28.213	0.78348	0.27754	0.0012248	42.065	0.58117	0.42383	0.05543	15.953	0.97335	0.22805	0.95817	41	24	46	65	26	14	10	22
84985	ENSDARG00000017780	rorcb	protein_coding	E008	exon	2	49707327	49707437	111	+	no	FALSE	TRUE	13.505	0.81001	0.36031	0.88402	9.1702	0.70258	-0.78309	0.028363	11.142	0.4332	1.2015	0.0043643	15.953	0.75603	-0.99395	0.84173	9	15	17	13	26	14	10	5
117786	ENSDARG00000025949	irak1	protein_coding	E009	exon	8	7571628	7571692	65	-	no	FALSE	TRUE	11.334	0.93965	-0.18193	0.25881	16.374	0.60054	0.57344	0.21949	14.803	0.47224	-0.74213	0.13931	15.953	0.88175	-0.72266	0.84425	10	15	10	11	26	14	10	22
36421	ENSDARG00000008107	src	protein_coding	E002	exon	23	39454274	39454406	133	+	no	FALSE	TRUE	85.799	0.9851	-0.06622	0.2774	75.632	0.91475	0.13177	9.0121e-09	81.372	0.94106	-0.34569	8.0765e-06	15.952	0.92913	-0.46267	0.92876	82	81	76	108	19	20	10	67
470726	ENSDARG00000098749	tbcd	protein_coding	E037	exon	3	44177495	44177584	90	+	no	FALSE	TRUE	38.737	0.59038	-0.34287	0.0019817	35.095	0.035639	-1.1659	0.00053443	23.49	0.28928	0.87684	0.017138	15.952	0.86843	-0.68895	0.57021	48	51	33	26	19	20	10	14
108856	ENSDARG00000022974	wdr13	protein_coding	E013	exon	8	6895198	6895249	52	-	no	FALSE	TRUE	38.124	0.9106	-0.1524	0.067938	35.399	0.5193	0.47674	0.039475	39.195	0.32483	-0.60934	0.0087882	15.952	0.88	-0.6168	0.84974	40	30	44	39	19	20	10	36
543938	ENSDARG00000104885	CABZ01033178.2	protein_coding	E002	exon	KN150071.1	11522	14903	3382	+	no	FALSE	TRUE	15.659	0.39394	-0.27992	0.78867	14.827	0.21681	-0.44921	0.66919	25.128	0.88472	0.10198	0.98558	15.952	0.84552	-0.47688	0.98806	8	5	19	30	19	20	10	27
264047	ENSDARG00000060259	zgc:162160	protein_coding	E002	exon	16	42257405	42258281	877	-	no	FALSE	TRUE	50.715	0.82173	0.27174	0.68568	45.822	0.7032	-0.33891	0.015963	54.934	0.35387	0.46922	0.0011944	15.951	0.80692	0.86986	0.97815	53	33	51	67	18	1	28	50
491365	ENSDARG00000100407	si:ch211-166e11.5	protein_coding	E008	exon	9	306548	306607	60	-	no	FALSE	TRUE	10.976	0.74119	-0.70625	0.81816	10.775	0.76483	-0.64277	0.38709	7.4449	0.97955	-0.065231	0.65835	15.951	0.93699	-0.64195	0.93549	8	20	7	10	12	26	10	6
219245	ENSDARG00000053517	EML5	protein_coding	E027	exon	17	43143095	43143222	128	-	no	FALSE	TRUE	9.1819	0.91114	0.27098	0.049056	15.751	0.95282	0.10796	2.1801e-05	18.932	0.89975	0.26192	0.0023758	15.951	0.87479	-0.83842	0.95356	7	5	7	18	28	20	3	30
248058	ENSDARG00000058108	EPS8L2	protein_coding	E011	exon	25	3978549	3978628	80	+	no	FALSE	TRUE	9.9404	0.77624	-0.92912	0.0095139	11.723	0.67006	-0.74683	0.00059941	9.9083	0.9197	-0.16078	3.5493e-05	15.948	0.93552	-0.82442	0.98025	7	16	3	15	6	19	21	12
260089	ENSDARG00000059846	epg5	protein_coding	E004	exon	5	40988010	40988226	217	-	no	FALSE	TRUE	36.739	0.47912	-0.50614	8.4237e-05	35.649	0.034904	-1.3908	0.00039644	22.183	0.24106	0.91266	0.0062337	15.947	0.99947	0.027384	0.65573	37	61	22	31	22	13	14	16
206653	ENSDARG00000045824	zgc:101783	protein_coding	E021	exon	25	19643247	19643405	159	+	no	FALSE	TRUE	34.866	0.25304	-0.62558	0.28795	35.959	0.12039	0.96114	0.00020156	32.573	0.0029274	-1.5867	0.0070603	15.947	0.90352	0.72691	0.74801	44	32	26	40	22	13	14	33
165921	ENSDARG00000038114	xpa	protein_coding	E004	exon	1	11384786	11384891	106	+	no	FALSE	TRUE	19.902	0.83681	-0.3382	0.014258	19.933	0.73905	-0.3303	0.10743	15.477	0.9635	0.11114	0.0039251	15.947	0.98518	0.026363	0.24408	27	21	8	26	22	13	14	14
160856	ENSDARG00000037176	ggh	protein_coding	E003	exon	7	57878131	57878181	51	+	no	FALSE	TRUE	18.806	0.76587	0.33492	0.58657	9.6696	0.94164	0.14555	0.98158	18.428	0.86558	0.23315	0.95561	15.946	0.99119	-0.30282	0.96202	13	10	21	31	8	25	14	7
219235	ENSDARG00000053517	EML5	protein_coding	E022	exon	17	43096646	43096822	177	-	no	FALSE	TRUE	8.7765	0.86623	0.34138	0.049056	26.011	0.3868	1.1355	2.1801e-05	28.65	0.31493	-0.69163	0.0023758	15.946	0.93077	0.52003	0.95356	9	2	10	14	31	13	7	56
496531	ENSDARG00000100865	si:dkey-269o24.1	protein_coding	E001	exon	4	55002641	55003263	623	-	no	FALSE	TRUE	14.393	0.083196	-3.0599	0.14969	17.811	0.07405	-12.192	0.27446	0.3205	NA	10.668	0.99443	15.944	0.86819	-10.36	0.99081	32	28	1	0	40	13	0	0
9687	ENSDARG00000002897	INPP1	protein_coding	E002	exon	11	2552379	2552553	175	-	no	FALSE	TRUE	60.976	0.2381	0.46218	0.15506	47.014	0.99332	0.019276	0.0001594	51.442	0.40317	0.42981	0.3985	15.942	0.93456	0.22596	0.97673	67	49	60	70	25	6	18	31
353692	ENSDARG00000076473	trim37	protein_coding	E011	exon	10	32887718	32887832	115	-	no	FALSE	TRUE	39.756	0.99368	0.010026	0.48665	34.289	0.037524	-1.0891	0.0093052	32.282	0.050703	1.1097	0.0028384	15.942	0.98267	0.094994	0.82458	43	41	37	40	25	6	18	23
149155	ENSDARG00000035018	thy1	protein_coding	E002	exon	5	29193923	29193990	68	+	no	FALSE	TRUE	45.574	0.6913	-0.26829	0.71716	40.718	0.9738	0.02371	0.13056	32.368	0.78995	-0.23952	0.0079025	15.941	0.36249	1.4183	0.026559	53	54	43	35	18	12	18	22
372060	ENSDARG00000078183	A2ML1	protein_coding	E026	exon	3	3679409	3679530	122	+	no	FALSE	TRUE	2.1906	NA	-1.0888	NA	1.8894	NA	-0.39048	NA	1.5757	NA	-0.09403	NA	15.941	0.95708	-0.32648	0.76667	3	2	1	3	18	12	18	1
359555	ENSDARG00000077009	wdfy4	protein_coding	E036	exon	13	30901875	30902077	203	-	no	FALSE	TRUE	60.71	0.80429	-0.29461	0.0094999	60.653	0.9439	0.099301	0.020463	58.974	0.67138	-0.37007	0.013286	15.94	0.97817	-0.21329	0.57437	73	52	35	88	27	12	11	58
250730	ENSDARG00000058470	mapk13	protein_coding	E006	exon	8	10803334	10803363	30	+	no	FALSE	TRUE	46.204	0.96949	0.0049754	0.9496	38.543	0.90998	-0.18738	0.036312	38.233	0.75288	0.18148	0.018345	15.94	0.93214	-0.35808	0.032862	30	64	42	51	27	12	11	26
27382	ENSDARG00000006266	stat1a	protein_coding	E017	exon	22	12795147	12795282	136	+	no	FALSE	TRUE	35.655	0.98248	0.018729	0.62628	29.159	0.28979	-0.7968	0.19688	25.411	0.30555	0.78872	0.014515	15.94	0.97258	-0.25581	0.31712	37	42	29	37	27	12	11	14
89221	ENSDARG00000018716	dgkh	protein_coding	E011	exon	9	17880435	17880537	103	+	no	FALSE	TRUE	44.575	0.71886	0.20518	0.06166	58.942	0.024164	0.90696	0	58.314	0.19586	-0.63971	0.017527	15.939	0.86693	-0.59704	0.44015	44	45	44	47	20	18	11	80
463511	ENSDARG00000098170	si:dkey-4e4.1	protein_coding	E005	exon	4	41752570	41752647	78	-	no	FALSE	TRUE	5.3857	0.77488	-0.65815	0.55951	5.8835	0.088955	2.3574	0.091193	4.6458	NA	-3.0409	0.052094	15.939	0.82007	-0.77105	0.98055	9	4	4	5	20	18	11	5
155730	ENSDARG00000036179	myo1ea	protein_coding	E030	exon	7	30416377	30416471	95	-	no	FALSE	TRUE	37.432	0.6594	0.45957	0.047056	25.862	0.33046	-0.86184	0.0011609	30.539	0.063071	1.3137	0.013023	15.938	0.86734	-0.34674	0.004484	40	28	45	37	13	24	11	14
469119	ENSDARG00000098641	nbeal2	protein_coding	E057	exon	16	16570471	16570632	162	-	no	FALSE	TRUE	43.544	0.68985	0.33477	0.14361	38.484	0.84988	0.18358	0.00013537	43.478	0.84673	0.13674	0.00026361	15.937	0.49172	-1.6253	0.18065	43	36	38	59	29	18	4	37
468664	ENSDARG00000098607	BX511182.1	protein_coding	E004	exon	4	33073566	33073650	85	-	no	FALSE	TRUE	10.572	0.86465	-0.1054	0.7189	5.9432	0.1887	-13.103	0.61166	6.9026	0.14439	12.857	0.47491	15.937	0.95708	0.30468	0.99593	9	11	7	16	6	30	11	0
350678	ENSDARG00000076119	emid1	protein_coding	E003	exon	5	24392703	24392747	45	-	no	FALSE	TRUE	62.362	0.98855	-0.028371	0.23509	62.183	0.2204	-0.46369	8.8021e-08	53.418	0.52169	0.29818	7.6066e-09	15.935	0.95348	-0.38046	0.8697	73	68	39	75	30	5	15	50
438631	ENSDARG00000094268	si:ch73-337l15.2	protein_coding	E003	exon	5	43686476	43686625	150	-	no	FALSE	TRUE	17.221	0.91358	-0.26349	0.22225	13.057	0.92718	-0.12338	0.65201	14.178	0.9579	-0.13889	0.21502	15.935	0.84002	-1.239	0.8582	15	18	12	25	8	36	4	8
10923	ENSDARG00000003142	dachc	protein_coding	E006	exon	1	29802459	29802604	146	-	no	FALSE	TRUE	34.877	0.90633	0.1354	0.51602	39.147	0.60542	-0.31661	3.3169e-05	31.123	0.50182	0.46367	0.0003714	15.934	0.91029	-0.47283	0.89908	48	36	30	28	23	11	15	35
8666	ENSDARG00000002682	tbcela	protein_coding	E011	exon	15	21016053	21016225	173	-	no	FALSE	TRUE	34.597	0.96848	0.095946	0.5	29.956	0.69241	-0.51084	0.7546	28.779	0.51359	0.53551	0.10585	15.934	0.92772	0.47198	0.84752	25	47	23	46	23	11	15	21
81654	ENSDARG00000017154	cables2b	protein_coding	E009	exon	23	9202271	9202678	408	+	no	FALSE	TRUE	18.654	0.87153	0.42899	0.6115	19.106	0.98528	-0.047683	0.86911	19.34	0.83021	0.46556	0.50892	15.934	0.99599	0.076209	0.98919	21	16	12	27	23	11	15	20
488763	ENSDARG00000100170	pam	protein_coding	E026	exon	10	5774141	5774259	119	+	no	FALSE	TRUE	85.735	0.79531	-0.24215	2.7838e-05	83.538	0.32067	-0.6667	5.7937e-06	60.29	0.4027	0.42755	0.025001	15.933	0.99733	0.066002	0.3902	87	127	58	79	16	17	15	49
27485	ENSDARG00000006288	prdm5	protein_coding	E010	exon	23	2010912	2011033	122	-	no	FALSE	TRUE	68.533	0.89724	0.064649	0.05924	89.348	0.11548	0.54048	0.066315	73.372	0.34581	-0.46653	0.070664	15.933	0.97639	-0.16213	0.96315	80	84	49	67	16	17	15	100
14548	ENSDARG00000003845	chm	protein_coding	E011	exon	21	34728471	34728534	64	+	no	FALSE	TRUE	44.401	0.58859	0.40089	0.0043117	30.634	0.12004	-1.1229	0.00013702	36.575	0.0069835	1.4878	1.2245e-07	15.933	0.97902	0.19538	0.5975	49	31	43	56	16	17	15	17
71753	ENSDARG00000015290	sacm1la	protein_coding	E010	exon	19	27396779	27396847	69	-	no	FALSE	TRUE	33.014	0.96478	-0.06252	0.40999	24.824	0.5058	-0.55078	0.59877	29.356	0.54417	0.53988	0.19259	15.933	0.97418	0.21977	0.90761	33	26	42	31	16	17	15	18
16508	ENSDARG00000004184	nf1b	protein_coding	E054	exon	10	37446083	37446129	47	+	no	FALSE	TRUE	29.845	0.86907	-0.2012	0.042631	34.386	0.88391	-0.14025	0.012858	27.385	0.95299	-0.082148	0.0035916	15.933	0.98829	0.14103	0.55219	36	36	21	29	16	17	15	32
142678	ENSDARG00000033020	ppcdc	protein_coding	E003	exon	18	18988068	18988196	129	-	no	FALSE	TRUE	27.145	0.97219	-0.030381	0.91931	25.268	0.78921	0.25851	0.15713	25.086	0.79963	-0.25797	0.053993	15.933	0.93305	0.38913	0.99477	29	26	33	21	16	17	15	22
141906	ENSDARG00000032808	tdrd7a	protein_coding	E006	exon	1	11512965	11513044	80	+	no	FALSE	TRUE	2.8368	NA	-3.5919	1.28e-05	3.2722	NA	-15.771	2.4252e-08	0.29119	NA	11.222	0.13966	15.933	0.95764	-0.31505	0.13193	4	7	0	1	16	17	15	0
233874	ENSDARG00000056037	itih6	protein_coding	E019	exon	23	26133122	26133218	97	+	no	FALSE	TRUE	2.4062	NA	14.42	0.55061	1.2191	NA	14.138	0.88421	3.9706	NA	-0.8209	0.10622	15.933	0.99968	0.056315	0.93269	0	0	7	2	16	17	15	3
136663	ENSDARG00000031483	col9a1b	protein_coding	E005	exon	13	38998606	38998794	189	-	no	FALSE	TRUE	1335.4	0.23781	0.25705	1.7022e-10	1014.9	0.1034	-0.39955	6.6893e-11	806.87	0.00035264	0.58721	1.3785e-08	15.932	0.91155	-0.49601	0.74771	1426	1663	981	1378	32	11	8	239
232086	ENSDARG00000055784	ptpn3	protein_coding	E018	exon	16	26706407	26706563	157	+	no	FALSE	TRUE	71.338	0.7017	0.29667	0.01044	84.546	0.10481	0.91228	0.013306	88.78	0.11742	-0.64846	0.0017614	15.932	0.98767	-0.10866	0.84991	53	81	67	87	25	17	8	110
45839	ENSDARG00000010070	adam9	protein_coding	E027	exon	8	45903994	45904052	59	-	no	FALSE	TRUE	65.406	0.92042	0.12197	0.00084853	47.356	0.05382	-0.91025	7.2292e-05	50.256	0.12948	1.0418	0.083629	15.932	0.89893	-0.94212	0.00037556	65	63	74	61	32	11	8	23
54688	ENSDARG00000012013	cpa6	protein_coding	E006	exon	24	18751109	18751213	105	-	no	FALSE	TRUE	56.184	0.93383	0.10108	0.62631	47.374	0.8153	-0.46524	0.06916	40.998	0.43422	0.50868	0.037496	15.932	0.97906	-0.23447	0.93756	37	88	50	53	32	11	8	25
46862	ENSDARG00000010280	clasp1a	protein_coding	E038	exon	9	38461653	38461748	96	+	no	FALSE	TRUE	42.468	0.83516	0.18739	4.276e-06	45.126	0.81689	0.16794	4.1152e-05	42.864	0.98106	0.02335	0.00031781	15.932	0.6753	-1.1872	0.45714	44	45	39	44	25	17	8	46
501739	ENSDARG00000101312	si:dkey-31n13.4	protein_coding	E001	exon	4	45414591	45414670	80	+	no	FALSE	TRUE	22.841	0.42448	-0.63132	0.77748	22.441	0.91388	-0.16582	0.031994	11.264	0.76995	-0.536	0.25068	15.932	0.88778	0.69895	0.94764	34	32	15	13	9	23	15	7
206282	ENSDARG00000045785	zgc:103499	protein_coding	E003	exon	25	17829588	17829705	118	+	no	FALSE	TRUE	20.742	0.97362	0.0057682	0.49917	13.035	0.5605	-0.79374	0.54876	18.316	0.42253	0.76844	0.48552	15.932	0.87262	-0.6425	0.93288	21	12	24	26	25	17	8	8
351151	ENSDARG00000076174	trim2b	protein_coding	E004	exon	1	9334364	9334524	161	+	no	FALSE	TRUE	26.709	0.87202	-0.22897	0.75722	26.536	0.13574	-1.1098	0.0055232	15.793	0.34469	0.78741	0.27612	15.931	0.96898	-0.16995	0.69639	42	31	15	22	18	23	8	12
492595	ENSDARG00000100503	sos1	protein_coding	E029	exon	11	45085458	45085576	119	+	no	FALSE	TRUE	31.042	0.7478	0.30294	1.1338e-06	22.361	0.0036403	-1.9765	0.010316	22.512	0.00068141	2.2258	0.0014715	15.93	0.0098064	-4.3736	0.013209	33	30	25	38	34	17	1	9
159854	ENSDARG00000037020	kif1b	protein_coding	E012	exon	23	29482383	29482497	115	-	no	FALSE	TRUE	41.111	0.94253	0.11927	0.17552	52.834	0.06219	0.84958	0	46.261	0.13044	-0.73056	1.1374e-06	15.929	0.77165	1.2201	0.68177	41	52	36	38	26	4	19	62
249866	ENSDARG00000058352	acot9.1	protein_coding	E005	exon	24	21818876	21818901	26	-	no	FALSE	TRUE	25.838	0.4637	0.5467	0.6509	17.967	0.67947	0.5111	0.0031858	25.036	0.92612	0.082425	2.2041e-05	15.929	0.17769	-3.726	0.23065	22	18	33	30	20	29	1	15
206506	ENSDARG00000045814	samm50	protein_coding	E004	exon	25	18913189	18913276	88	+	no	FALSE	TRUE	117.68	0.85202	-0.14324	0.077252	87.555	0.85503	-0.10523	0.068873	85.632	0.98938	-0.10028	0.0027754	15.928	0.51632	1.297	0.78931	136	107	122	110	19	10	19	38
18562	ENSDARG00000004621	gpm6ab	protein_coding	E005	exon	1	37939323	37939398	76	-	no	FALSE	TRUE	67.713	0.96306	-0.12862	0.8426	56.833	0.063918	-0.88944	3.1987e-09	45.715	0.045649	0.7596	0.0083304	15.928	0.97906	0.12881	0.98925	65	92	52	67	19	10	19	25
160102	ENSDARG00000037057	gcdha	protein_coding	E005	exon	6	8079545	8079631	87	+	no	FALSE	TRUE	56.95	0.05651	0.70264	0.00049973	41.892	0.52583	0.40884	0.42995	65.186	0.57608	0.30125	0.13114	15.928	0.7877	0.75383	0.8498	36	38	76	76	19	10	19	49
193132	ENSDARG00000043332	prkcz	protein_coding	E004	exon	8	17551761	17551840	80	-	no	FALSE	TRUE	21.585	0.93752	-0.37326	0.22869	19.671	0.55273	-0.69897	1.5897e-05	17.721	0.68847	0.095819	0.0025459	15.928	0.92943	0.43965	0.88795	17	30	15	26	19	10	19	14
482991	ENSDARG00000099730	pkma	protein_coding	E010	exon	18	1044802	1044952	151	+	no	FALSE	TRUE	72.664	0.25688	0.51784	0.57486	43.17	0.5928	-0.32157	0.014059	74.91	0.1152	0.76672	0.025627	15.926	0.93733	-0.42559	0.9902	46	46	71	128	21	16	12	39
342504	ENSDARG00000075337	lars2	protein_coding	E001	exon	16	2661945	2662112	168	+	no	FALSE	TRUE	38.073	0.23426	-0.77031	0.46299	38.403	0.13025	-0.98754	0.062357	28.007	0.77493	0.19534	0.20265	15.926	0.90511	-0.8005	0.18153	39	56	34	26	28	10	12	25
53867	ENSDARG00000011851	map2k5	protein_coding	E006	exon	7	33746496	33746525	30	-	no	FALSE	TRUE	32.097	0.36641	0.54356	0.00034196	19.219	0.16124	-1.1384	4.7392e-08	27.439	0.010257	1.7152	0.000161	15.926	0.95235	-0.43198	0.14618	23	28	41	36	28	10	12	10
181510	ENSDARG00000041350	ankrd39	protein_coding	E004	exon	8	51592307	51592398	92	-	no	FALSE	TRUE	28.133	0.70215	-0.34236	0.9722	27.081	0.35296	-0.68837	0.56338	20.759	0.72031	0.35703	0.79801	15.926	0.97736	-0.16203	0.90063	40	28	20	27	21	16	12	17
286698	ENSDARG00000062518	ulk1a	protein_coding	E028	exon	8	43776693	43776725	33	-	no	FALSE	TRUE	20.519	0.77979	0.32117	0.027108	16.874	0.82694	-0.26113	1.4926e-07	18.3	0.57006	0.58352	0.04582	15.926	0.995	-0.051101	0.25789	17	22	18	26	21	16	12	13
267302	ENSDARG00000060626	dgkaa	protein_coding	E017	exon	23	32335412	32335528	117	-	no	FALSE	TRUE	63.873	0.16718	-0.67008	0.0022832	64.513	0.96992	0.10401	2.2409e-05	50.703	0.17159	-0.73821	9.1142e-08	15.925	0.90238	-0.75663	0.62723	83	70	55	52	37	10	5	47
121398	ENSDARG00000027016	gbf1	protein_coding	E040	exon	13	7409867	7409968	102	+	no	FALSE	TRUE	46.932	0.39441	0.62653	0.2034	28.587	0.19172	-1.16	0.0010769	39.218	0.00068757	1.7743	0.0013524	15.925	0.99001	-0.13288	0.61979	30	47	53	58	14	22	12	14
256752	ENSDARG00000059388	bdh1	protein_coding	E001	exon	24	3296567	3296790	224	+	no	FALSE	TRUE	45.421	0.13872	0.65778	0.3196	23.442	0.89891	0.15007	0.015478	43.739	0.48476	0.47073	1.1333e-05	15.925	0.97463	-0.20752	0.39036	25	32	62	61	14	22	12	16
523493	ENSDARG00000103157	CABZ01021450.4	protein_coding	E003	exon	4	71423801	71423930	130	-	no	FALSE	TRUE	14.883	0.91389	-0.25333	0.99679	14.345	0.72471	-0.39307	0.54675	10.978	0.93448	0.13742	0.54964	15.925	0.81243	-0.67447	0.76918	19	17	9	16	14	22	12	9
98238	ENSDARG00000020387	nipsnap3a	protein_coding	E006	exon	14	6215916	6216077	162	-	no	FALSE	TRUE	3.691	NA	0.34886	NA	2.3794	NA	-11.461	NA	2.1263	NA	11.52	NA	15.925	0.98941	-0.11702	0.98691	3	5	3	4	14	22	12	0
179402	ENSDARG00000040838	dcun1d2a	protein_coding	E009	exon	9	35134972	35135188	217	-	no	FALSE	TRUE	150.87	0.95441	-0.020258	0.31921	133.93	0.88457	-0.07814	0.32462	102.05	0.96819	0.04229	0.095805	15.924	0.78029	-1.1331	0.76751	178	184	112	142	30	16	5	65
76509	ENSDARG00000016336	tmco6	protein_coding	E006	exon	14	8157485	8157576	92	+	no	FALSE	TRUE	24.527	0.97188	0.04997	0.45475	23.803	0.62903	0.50128	0.08733	23.396	0.65396	-0.40521	0.46056	15.924	0.99675	-0.16919	0.44006	21	29	25	24	30	16	5	22
218332	ENSDARG00000053405	sord	protein_coding	E009	exon	7	30654585	30654618	34	-	no	FALSE	TRUE	23.037	0.44284	0.57029	0.35863	16.096	0.78514	0.29771	0.11215	22.759	0.80138	0.28599	0.551	15.924	0.75574	-0.96421	0.88921	14	21	18	40	30	16	5	14
219219	ENSDARG00000053517	EML5	protein_coding	E014	exon	17	43081379	43081552	174	-	no	FALSE	TRUE	7.6368	0.89441	-0.31756	0.049056	24.181	0.43691	0.72921	2.1801e-05	24.467	0.20965	-0.94635	0.0023758	15.924	0.99407	-0.034203	0.95356	6	7	5	13	30	16	5	50
121023	ENSDARG00000026902	cryzl1	protein_coding	E009	exon	1	46404593	46404633	41	+	no	FALSE	TRUE	30.831	0.34193	0.55043	0.57683	19.319	0.61872	-0.52057	0.025869	26.625	0.15483	1.0226	0.11038	15.923	0.77338	-1.1216	0.95719	25	25	30	44	16	28	5	11
310906	ENSDARG00000069752	ckba	protein_coding	E004	exon	13	15552123	15552312	190	-	no	FALSE	TRUE	127.94	0.96609	0.063803	0.30414	91.365	0.9718	0.032077	0.017983	99.57	0.99582	0.013201	0.21184	15.922	0.8475	0.62123	0.56773	117	129	109	163	15	9	23	45
32691	ENSDARG00000007370	dysf	protein_coding	E005	exon	7	25293583	25293755	173	-	no	FALSE	TRUE	100.58	0.22871	-0.38459	2.2255e-05	100.09	0.069667	-0.62949	3.82e-13	80.546	0.68454	0.25349	1.3141e-05	15.92	0.96539	0.28005	0.054028	106	131	79	94	24	9	16	73
409789	ENSDARG00000089357	fam73b	protein_coding	E012	exon	21	3713696	3713749	54	+	no	FALSE	TRUE	22.631	0.82355	-0.27884	0.39083	17.198	0.025966	-2.1301	1.9521e-06	14.404	0.0617	1.8006	0.017111	15.92	0.99531	0.060613	0.94713	20	31	19	22	24	9	16	5
78166	ENSDARG00000016573	mroh1	protein_coding	E043	exon	16	31386463	31387319	857	-	no	FALSE	TRUE	19.733	0.15687	-0.97276	0.12156	34.449	0.16677	0.77756	2.8117e-05	26.087	0.0028791	-1.7174	0.0069344	15.92	0.9983	-0.080783	0.60547	22	31	13	15	24	9	16	46
271199	ENSDARG00000061093	phldb1a	protein_coding	E009	exon	5	29842605	29842664	60	-	no	FALSE	TRUE	61.216	0.9075	0.087006	0.25019	56.942	0.34285	-0.4639	0.050164	49.342	0.29686	0.51795	0.013333	15.919	0.6924	-1.4317	0.22122	68	69	50	62	33	9	9	40
501440	ENSDARG00000101282	ZSWIM6	protein_coding	E004	exon	10	44503837	44504000	164	-	no	FALSE	TRUE	35.528	0.77488	-0.29068	0.17812	40.386	0.90166	-0.15823	2.2092e-09	30.774	0.86455	-0.059972	3.0474e-10	15.919	0.92827	-0.86821	0.74556	36	52	28	29	33	9	9	35
512016	ENSDARG00000102221	HACD4	protein_coding	E005	exon	7	18747935	18748062	128	-	no	FALSE	TRUE	29.194	0.99776	-0.12909	0.083151	22.37	0.303	-1.1734	0.0016963	18.076	0.2418	1.0692	0.06016	15.919	0.9915	-0.072556	0.95193	24	43	22	30	33	9	9	6
292744	ENSDARG00000063149	tmtc1	protein_coding	E008	exon	4	9428770	9428880	111	+	no	FALSE	TRUE	21.031	0.85825	0.35232	0.080177	15.565	0.48826	-1.2556	3.514e-05	17.095	0.080107	1.5304	0.00088271	15.919	0.92781	-0.58586	0.92891	12	28	19	26	33	9	9	9
160119	ENSDARG00000037057	gcdha	protein_coding	E015	exon	6	8089224	8089384	161	+	no	FALSE	TRUE	67.254	0.91815	0.093927	0.00049973	60.118	0.83554	0.15879	0.42995	71.695	0.94384	-0.057175	0.13114	15.918	0.81633	-0.82376	0.8498	69	46	73	82	26	15	9	64
44361	ENSDARG00000009733	kif21b	protein_coding	E011	exon	11	2848062	2848125	64	+	no	FALSE	TRUE	57.79	0.11796	-0.6183	0.061816	94.553	0.99072	-0.014033	0.00015121	63.441	0.18553	-0.58676	0.14007	15.918	0.87454	-0.67041	0.21985	95	73	37	33	19	21	9	110
294583	ENSDARG00000063332	shank3a	protein_coding	E003	exon	18	7713764	7716213	2450	-	no	FALSE	TRUE	51.305	0.93783	0.11863	0.0038118	76.612	0.79959	0.17704	0.11609	58.902	0.9551	-0.098072	0.074282	15.918	0.51171	-1.4568	0.78535	59	73	37	41	19	21	9	92
250732	ENSDARG00000058470	mapk13	protein_coding	E007	exon	8	10807375	10807422	48	+	no	FALSE	TRUE	43.892	0.99373	-0.012454	0.9496	36.517	0.77635	-0.23875	0.036312	35.867	0.74324	0.21553	0.018345	15.918	0.80227	-0.7252	0.032862	35	55	37	51	26	15	9	24
20256	ENSDARG00000004880	acsm3	protein_coding	E008	exon	2	44881617	44881696	80	-	no	FALSE	TRUE	15.833	0.97101	-0.075811	0.91079	17.552	0.75773	-0.32554	0.3506	10.635	0.85393	0.26748	0.78629	15.918	0.99184	-0.096155	0.95174	18	26	11	10	19	21	9	11
489853	ENSDARG00000100277	BX571878.1	protein_coding	E003	exon	4	32693303	32694252	950	+	no	FALSE	TRUE	11.424	0.21208	-1.234	0.48449	20.44	0.66722	0.38384	0.95727	12.625	0.1741	-1.6309	0.55228	15.918	0.83667	1.6737	0.98599	19	17	9	2	9	2	34	24
396248	ENSDARG00000086739	SLC17A3	protein_coding	E005	exon	19	44159911	44160131	221	+	no	FALSE	TRUE	8.375	0.91416	-0.23165	0.020912	14.477	0.16856	1.1443	0.2705	12.324	0.13017	-1.4113	0.14161	15.918	0.99327	0.10413	0.94839	9	11	8	6	19	21	9	21
529941	ENSDARG00000103735	elovl1b	protein_coding	E006	exon	11	13046191	13046247	57	-	no	FALSE	TRUE	28.714	0.93597	0.086158	0.30944	18.066	0.0070499	-2.8512	0.00060598	18.473	0.00276	2.9617	3.3568e-05	15.917	0.28026	-2.3881	0.3748	21	37	28	30	35	15	2	2
32098	ENSDARG00000007220	ncam1b	protein_coding	E029	exon	15	18638433	18638694	262	-	no	FALSE	TRUE	213.56	0.64111	0.22122	0.043775	292.62	0.15394	-0.17654	2.9118e-08	203.53	0.0083854	0.37373	0.0014635	15.915	0.9555	0.35368	0.96982	266	314	150	146	20	8	20	296
309607	ENSDARG00000069543	galt	protein_coding	E004	exon	10	14368708	14368791	84	-	no	FALSE	TRUE	20.698	0.74061	0.33872	0.71246	16.502	0.84046	-0.25655	0.00090327	20.375	0.49056	0.59256	0.097205	15.915	0.94816	0.42142	0.17349	14	21	23	25	20	8	20	15
40981	ENSDARG00000009014	col11a1b	protein_coding	E066	exon	2	15884620	15884784	165	-	no	FALSE	TRUE	254.44	0.92211	0.045171	0.0084985	308.05	0.025128	0.48242	3.4894e-13	206.09	0.18261	-0.4146	1.4466e-05	15.913	0.94816	0.35431	0.23479	315	373	165	192	29	8	13	255
315132	ENSDARG00000070371	kat7a	protein_coding	E017	exon	3	32768690	32768831	142	-	no	FALSE	TRUE	29.635	0.93276	-0.14202	0.14239	38.151	0.52669	0.37149	0.00097149	31.23	0.48314	-0.50863	0.040309	15.913	0.99094	-0.19184	0.82409	36	35	22	28	29	8	13	42
543078	ENSDARG00000104817	ryroxd1	protein_coding	E013	exon	4	70515107	70515226	120	-	no	FALSE	TRUE	41.837	0.83488	-0.17036	0.36787	43.121	0.77534	-0.18542	0.01325	42.478	0.99813	-0.02429	0.04437	15.912	0.9832	0.23252	0.78525	43	42	32	53	22	14	13	44
477192	ENSDARG00000099240	acap3b	protein_coding	E005	exon	11	3326082	3326192	111	-	no	FALSE	TRUE	34.385	0.9572	0.12047	1.1412e-06	40.72	0.85785	0.20738	0.029413	35.926	0.91415	-0.092202	0.11937	15.912	0.95434	-0.24844	0.17762	46	31	27	36	15	20	13	44
330496	ENSDARG00000074219	map3k20	protein_coding	E017	exon	24	20137358	20137402	45	-	no	FALSE	TRUE	26.067	0.78358	0.39218	0.20247	27.128	0.45729	0.76855	0.20987	32.758	0.624	-0.31439	0.32111	15.912	0.97252	-0.24176	0.76428	14	28	33	29	15	20	13	36
247639	ENSDARG00000058038	eml3	protein_coding	E013	exon	7	17624902	17624931	30	+	no	FALSE	TRUE	17.444	0.90215	-0.20464	0.1688	15.272	0.69519	-0.42197	0.02746	15.413	0.86138	0.14897	0.0050142	15.912	0.91071	0.49086	0.89866	17	18	12	24	22	14	13	12
149977	ENSDARG00000035187	abl1	protein_coding	E007	exon	5	71373966	71373997	32	+	no	FALSE	TRUE	14.836	0.92772	0.46597	0.024444	12.671	0.95338	-0.10812	8.159e-06	13.226	0.91293	0.5882	0.22229	15.912	0.97879	-0.20248	0.84759	16	13	23	7	15	20	13	10
316877	ENSDARG00000070565	adap2	protein_coding	E004	exon	3	26140665	26140747	83	+	no	FALSE	TRUE	16.475	0.95224	0.13548	0.091954	11.107	0.4824	-1.1526	0.014856	12.042	0.42182	1.3506	0.008641	15.91	0.98925	-0.10832	0.85883	22	10	21	13	24	20	6	4
81046	ENSDARG00000017036	si:dkeyp-57f11.2	protein_coding	E016	exon	3	38986175	38986276	102	-	no	FALSE	TRUE	49.641	0.92304	-0.061684	0.036596	53.393	0.86633	0.19976	0.0062995	39.058	0.81134	-0.29985	0.030527	15.909	0.45473	-1.6896	0.71438	58	67	27	52	10	32	6	40
523868	ENSDARG00000103196	zgc:113343	protein_coding	E004	exon	21	2196098	2196217	120	-	no	FALSE	TRUE	27.671	0.86728	0.20249	0.10223	19.312	0.24057	-0.9185	0.33792	22.898	0.12922	1.1057	0.00373	15.908	0.7825	0.8924	0.93582	27	23	32	29	9	13	24	11
257087	ENSDARG00000059442	smtnb	protein_coding	E005	exon	5	68531872	68532023	152	-	no	FALSE	TRUE	81.122	0.80721	0.26807	0.029226	85.604	0.92102	0.067218	2.7827e-06	73.45	0.79478	0.25028	0.015478	15.907	0.96404	0.19727	0.21244	71	113	76	69	25	7	17	76
15184	ENSDARG00000003973	chordc1a	protein_coding	E010	exon	15	43953316	43953365	50	-	no	FALSE	TRUE	45.9	0.73263	0.38051	0.53081	23.85	0.98375	-0.12026	0.74732	42.423	0.53627	0.47694	0.27421	15.907	0.96922	0.16424	0.9954	18	43	63	58	25	7	17	14
508787	ENSDARG00000101933	si:dkey-205h23.2	protein_coding	E001	exon	18	786700	788071	1372	-	no	FALSE	TRUE	28.714	0.78206	-0.30834	0.88142	24.054	0.0001622	-2.6251	0.00035896	17.442	0.00037408	2.1713	0.0007796	15.906	0.99879	-0.83755	0.71821	31	39	24	23	34	7	10	8
313937	ENSDARG00000070140	RETSAT	protein_coding	E001	exon	3	39049957	39050674	718	-	no	FALSE	TRUE	13.136	0.96462	-0.13434	0.97684	9.666	0.91039	-0.47047	0.25228	11.758	0.95013	0.342	0.72374	15.906	0.6105	0.83587	0.87466	14	9	12	18	18	13	17	7
206164	ENSDARG00000045758	cracr2ab	protein_coding	E003	exon	4	11138391	11138577	187	+	no	FALSE	TRUE	11.184	0.94336	-0.33949	0.62868	13.786	0.96117	-0.028348	0.87695	15.525	0.8295	-0.25918	0.71161	15.906	0.14591	3.4842	0.22799	5	14	11	15	1	0	42	20
444499	ENSDARG00000095142	si:ch211-208h16.4	protein_coding	E008	exon	5	32247085	32247222	138	+	no	FALSE	TRUE	11.098	0.91878	-0.32122	0.048791	6.1895	0.56458	-0.97268	0.071798	11.083	0.68017	0.66716	0.045561	15.906	0.99647	-0.012172	0.0015943	7	7	15	15	11	19	17	5
71262	ENSDARG00000015199	cblb	protein_coding	E008	exon	10	28792313	28792450	138	+	no	FALSE	TRUE	55.831	0.62592	-0.4137	0.0043923	54.5	0.081035	-0.77716	0.015518	40.73	0.80796	0.33	0.053967	15.905	0.57382	-1.0702	0.62918	69	68	33	59	27	13	10	34
199978	ENSDARG00000044655	st14b	protein_coding	E003	exon	21	25239516	25239652	137	-	no	FALSE	TRUE	53.611	0.98069	-0.028262	0.16446	43.383	0.59125	0.3532	0.053887	51.522	0.56159	-0.40914	0.016759	15.905	0.98817	0.14376	0.95098	40	54	61	60	27	13	10	38
48225	ENSDARG00000010601	mtmr10	protein_coding	E008	exon	7	30487781	30487928	148	+	no	FALSE	TRUE	47.506	0.94918	0.17405	0.6819	32.441	0.25521	-0.73736	0.0084245	38.582	0.41085	0.91398	0.00074241	15.905	0.98449	-0.17787	0.77669	45	41	32	75	27	13	10	17
54690	ENSDARG00000012013	cpa6	protein_coding	E007	exon	24	18751302	18751403	102	-	no	FALSE	TRUE	45.97	0.78729	0.31724	0.62631	37.615	0.93599	-0.1886	0.06916	36.535	0.5246	0.44972	0.037496	15.905	0.98362	0.18298	0.93756	32	63	43	48	27	13	10	23
23157	ENSDARG00000005482	rapgef2	protein_coding	E009	exon	14	48814352	48814522	171	-	no	FALSE	TRUE	109.78	0.92451	0.062156	0.0083475	136.05	0.44318	0.26783	1.101e-10	120.17	0.66025	-0.2446	3.5779e-09	15.904	0.69969	-0.92432	0.20269	120	126	95	105	20	19	10	155
475647	ENSDARG00000099113	CR855996.1	protein_coding	E016	exon	10	17020620	17020761	142	+	no	FALSE	TRUE	32.608	0.86442	-0.11479	0.0021784	41.152	0.78656	0.2227	0	34.21	0.60972	-0.42991	0.16796	15.904	0.98984	-0.057442	0.55016	39	38	25	31	20	19	10	45
497889	ENSDARG00000100980	CABZ01112401.1	protein_coding	E002	exon	21	42694338	42694606	269	+	no	FALSE	TRUE	17.373	0.93389	-0.10669	1	21.455	0.42621	0.47271	0.89355	19.444	0.34487	-0.53369	0.82897	15.904	0.95093	0.36194	0.9988	16	22	20	12	20	19	10	25
343594	ENSDARG00000075459	ptpn20	protein_coding	E002	exon	13	31047682	31047856	175	+	no	FALSE	TRUE	7.3926	0.79834	-0.52906	0.3219	5.6756	0.35617	-1.6145	0.052231	5.6885	0.61632	1.0239	0.47689	15.903	0.56576	-1.4672	0.83939	7	8	6	9	13	25	10	3
108462	ENSDARG00000022841	ptk2ba	protein_coding	E011	exon	17	5972994	5973018	25	-	no	FALSE	TRUE	3.4729	NA	1.5361	0.12654	7.6134	0.75255	0.97679	0.010379	10.683	0.82552	0.48674	0.15078	15.903	0.99599	-0.1454	0.37982	0	1	1	12	6	31	10	18
184241	ENSDARG00000041910	znf512	protein_coding	E003	exon	20	38624389	38624465	77	+	no	FALSE	TRUE	14.392	0.731	0.4389	0.2273	18.881	0.23343	0.91993	0.56612	19.096	0.6377	-0.48385	0.11246	15.901	0.80448	0.7204	0.7768	14	14	15	15	21	6	21	26
35998	ENSDARG00000007988	masp2	protein_coding	E017	exon	23	28868638	28869616	979	+	no	FALSE	TRUE	42.135	0.22902	-0.53309	0.48475	25.853	0.29123	-0.68151	0.043268	39.93	0.89254	0.1281	0.039833	15.9	0.81543	0.84333	0.95651	26	35	42	66	14	12	21	19
204088	ENSDARG00000045519	sfmbt2	protein_coding	E002	exon	4	25313757	25313997	241	+	no	FALSE	TRUE	39.547	0.83406	0.20083	0.1549	42.226	0.073913	0.85518	0.0049858	46.698	0.18767	-0.6388	0.01179	15.9	0.97205	-0.17049	0.99026	33	38	42	46	14	12	21	52
295661	ENSDARG00000063457	wash1	protein_coding	E002	exon	18	6341489	6341629	141	+	no	FALSE	TRUE	36.806	0.90164	0.13965	0.97662	35.569	0.6226	0.27084	0.19237	38.295	0.72245	-0.29937	0.20201	15.9	0.53445	1.1467	0.80639	23	46	40	39	14	12	21	37
228587	ENSDARG00000055284	afap1	protein_coding	E001	exon	12	22702000	22702114	115	+	no	FALSE	TRUE	26.324	0.6362	0.34916	0.077558	25.56	0.97577	0.067871	3.2411e-11	23.861	0.69782	0.11517	4.6819e-07	15.899	0.99278	0.081292	0.90059	31	25	21	30	23	12	14	22
133126	ENSDARG00000030417	PKD1	protein_coding	E005	exon	1	53611266	53611440	175	-	no	FALSE	TRUE	22.2	0.99843	-0.013474	0.19639	24.978	0.54058	-0.7438	0.00015463	17.299	0.40871	0.7699	1.5207e-06	15.899	0.92551	0.45428	0.066252	20	38	15	18	23	12	14	19
390805	ENSDARG00000079915	pot1	protein_coding	E014	exon	25	27040212	27040303	92	+	no	FALSE	TRUE	33.053	0.37496	-0.53259	0.00013936	35.078	0.16803	-0.76778	6.5662e-10	22.901	0.8065	0.24159	0.09472	15.898	0.99711	0.083728	0.074956	43	45	28	19	16	18	14	22
255751	ENSDARG00000059226	zbtb8a	protein_coding	E002	exon	17	24854190	24854359	170	-	no	FALSE	TRUE	15.897	0.84548	-0.30422	0.035667	11.032	0.40651	-1.1284	0.67383	10.699	0.59858	0.85746	0.4851	15.898	0.98573	0.13028	0.99303	13	20	18	13	16	18	14	3
289813	ENSDARG00000062865	mras	protein_coding	E002	exon	22	11837868	11838077	210	+	no	FALSE	TRUE	37.385	0.60341	0.33893	0.94952	37.675	0.48973	0.42088	0.17815	41.546	0.94137	-0.034019	0.34212	15.897	0.97372	-0.28742	0.94348	32	36	43	39	25	18	7	43
172255	ENSDARG00000039356	zgc:194209	protein_coding	E004	exon	4	4520604	4520716	113	-	no	FALSE	TRUE	34.767	0.7297	-0.26375	0.84073	36.699	0.77107	0.25236	0.050457	26.464	0.50964	-0.47013	0.64953	15.897	0.56995	-1.3284	0.84164	44	44	18	37	25	18	7	26
330500	ENSDARG00000074219	map3k20	protein_coding	E019	exon	24	20175939	20176061	123	-	no	FALSE	TRUE	27.546	0.94387	0.15162	0.20247	27.583	0.7437	0.3763	0.20987	31.028	0.82996	-0.16322	0.32111	15.897	0.49347	-1.4163	0.76428	17	32	36	25	25	18	7	32
173156	ENSDARG00000039513	zgc:153119	protein_coding	E005	exon	18	35436969	35437098	130	+	no	FALSE	TRUE	20.083	0.54558	-0.48635	0.73	22.719	0.93485	0.12426	0.75759	13.85	0.55511	-0.64124	0.89043	15.897	0.94254	-0.39053	0.92285	30	26	9	18	25	18	7	15
394665	ENSDARG00000086336	si:ch211-157b11.12	protein_coding	E006	exon	6	40714315	40714356	42	-	no	FALSE	TRUE	15.347	0.99729	-0.043433	0.41837	10.434	0.3836	-1.2385	0.4463	10.611	0.39197	1.2368	0.25328	15.897	0.94412	-0.40727	0.95207	13	18	15	16	25	18	7	3
338150	ENSDARG00000074850	il12rb2l	protein_coding	E013	exon	3	19085276	19085345	70	+	no	FALSE	TRUE	13.555	0.62338	0.70599	0.034935	9.7953	0.99888	-0.020398	0.072156	12.898	0.61334	0.66764	0.3042	15.897	0.93433	-0.47603	0.85226	8	14	18	14	25	18	7	8
539085	ENSDARG00000104431	slc1a3a	protein_coding	E006	exon	5	7636934	7636976	43	-	no	FALSE	TRUE	563.31	0.66539	-0.072955	0.18688	513.4	2.7809e-08	-0.39055	0	388.68	0.00019332	0.32896	0	15.894	0.89511	0.46351	0.86022	626	734	440	498	26	5	18	269
135506	ENSDARG00000031048	gspt1	protein_coding	E007	exon	12	19250962	19251116	155	+	no	FALSE	TRUE	75.875	0.42646	-0.39921	8.4115e-05	76.961	0.92059	0.10764	3.5169e-06	59.291	0.42679	-0.51239	5.3663e-07	15.893	0.73543	0.89121	0.36157	101	83	65	60	19	11	18	55
133261	ENSDARG00000030448	sppl2	protein_coding	E017	exon	2	37515331	37515491	161	+	no	FALSE	TRUE	75.182	0.22168	-0.69765	0.34621	70.711	0.017441	-1.0594	0.021688	39.241	0.73646	0.33277	0.013667	15.893	0.97075	0.21735	0.64992	104	104	49	52	19	11	18	22
528517	ENSDARG00000103612	akt2l	protein_coding	E011	exon	10	315802	315933	132	-	no	FALSE	TRUE	54.903	0.88927	0.12909	0.79542	32.31	0.45232	-0.48641	3.1232e-05	50.451	0.28872	0.6488	0.00084391	15.893	0.8101	0.78991	0.78554	35	45	57	83	19	11	18	21
8621	ENSDARG00000002663	optn	protein_coding	E015	exon	4	8015935	8016026	92	+	no	FALSE	TRUE	58.299	0.9235	0.050781	0.051427	37.794	0.37944	-0.55792	0.059466	46.274	0.29637	0.63168	5.7629e-05	15.892	0.85883	-0.81519	0.79505	52	52	56	75	28	11	11	17
326910	ENSDARG00000073859	kif13bb	protein_coding	E033	exon	20	50067281	50067393	113	-	no	FALSE	TRUE	39.028	0.90153	-0.13016	0.3975	41.312	0.76512	0.19141	0.21586	38.568	0.62499	-0.3606	0.00080844	15.892	0.96498	0.28905	0.53288	41	42	37	38	28	11	11	41
4790	ENSDARG00000001879	nav2b	protein_coding	E032	exon	25	14508080	14508364	285	-	no	FALSE	TRUE	33.354	0.62184	-0.58326	0.093674	45.025	0.52228	0.44003	0	31.5	0.39488	-1.0656	1.5877e-13	15.892	0.92581	-0.56864	0.65281	42	48	12	36	28	11	11	45
62081	ENSDARG00000013453	tdrd9	protein_coding	E015	exon	13	31280257	31280416	160	+	no	FALSE	TRUE	2.6954	NA	0.75381	0.93342	2.3998	NA	0.74722	0.41241	3.2124	NA	6.0414e-05	0.99173	15.892	0.93305	0.55694	0.7631	4	0	1	6	12	17	18	3
261686	ENSDARG00000060006	nedd4l	protein_coding	E014	exon	21	10813052	10813281	230	-	no	FALSE	TRUE	101.98	0.34992	0.28853	0.078222	79.995	0.0026714	-1.0003	2.681e-05	75.031	0.00013419	1.3443	1.8409e-07	15.891	0.96739	0.36161	0.42529	108	108	95	102	21	17	11	39
29833	ENSDARG00000006773	elovl4a	protein_coding	E001	exon	16	5256794	5256992	199	+	no	FALSE	TRUE	76.151	0.5583	0.23785	0.1375	76.205	0.95192	0.046912	0.00041172	75.57	0.67534	0.16863	0.00011028	15.891	0.90304	0.53719	0.14798	79	75	62	93	21	17	11	75
500796	ENSDARG00000101239	hsd17b4	protein_coding	E004	exon	8	192544	192673	130	-	no	FALSE	TRUE	42.238	0.90514	-0.11396	0.12612	45.775	0.83694	-0.1179	0.11487	46.551	0.98584	-0.019666	0.25007	15.891	0.98373	0.21254	0.80516	43	40	37	51	21	17	11	52
269006	ENSDARG00000060835	tecpr2	protein_coding	E017	exon	17	29293922	29294053	132	-	no	FALSE	TRUE	27.924	0.79618	-0.37173	0.33549	28.542	0.55027	-0.65514	3.7598e-06	20.707	0.77846	0.28968	0.00013953	15.891	0.9924	-0.059136	0.6666	26	44	22	22	21	17	11	19
484230	ENSDARG00000099819	sb:cb1058	protein_coding	E006	exon	7	24769045	24769250	206	+	no	FALSE	TRUE	23.646	0.80442	-0.24153	0.33866	16.199	0.23011	-0.81638	0.015858	18.022	0.42714	0.81867	0.0025134	15.891	0.65452	-0.98525	0.83723	25	20	27	23	21	17	11	7
373068	ENSDARG00000078267	si:dkey-181m9.8	protein_coding	E006	exon	2	27045737	27045855	119	-	no	FALSE	TRUE	17.965	0.81647	-0.44178	0.29597	16.562	0.6179	-0.69469	0.0016946	13.312	0.82583	0.29881	4.947e-06	15.891	0.99021	-0.076045	0.39678	14	28	16	15	21	17	11	10
112030	ENSDARG00000024030	angptl2a	protein_coding	E002	exon	5	4382187	4383118	932	+	no	FALSE	TRUE	143.09	0.15517	0.37868	0.030849	152.54	0.06976	-0.57306	0.16216	58.086	0.014946	0.97238	0.0074374	15.89	0.94456	-0.32167	0.98817	215	241	64	74	37	11	4	42
238902	ENSDARG00000056690	mtmr1a	protein_coding	E025	exon	7	25602522	25602694	173	+	no	FALSE	TRUE	28.247	0.87422	0.169	0.71007	28.058	0.85321	-0.16638	0.62947	24.563	0.70102	0.33452	0.79257	15.888	0.86581	0.9615	0.72509	31	32	22	30	22	4	22	23
277083	ENSDARG00000061713	tpd52	protein_coding	E010	exon	19	32351232	32351280	49	+	no	FALSE	TRUE	115	0.98396	-0.034392	0.75828	102.19	0.91138	0.12386	0.00010102	95.575	0.88267	-0.18924	0.00037871	15.887	0.35991	1.4621	0.42532	106	138	95	128	15	10	22	73
281858	ENSDARG00000062101	iffo2a	protein_coding	E005	exon	23	21481822	21481967	146	+	no	FALSE	TRUE	121.46	0.10017	-0.47681	0.017125	132.92	0.52819	-0.22874	0.4624	88.171	0.62959	-0.25783	0.38781	15.886	0.94139	0.43791	0.60296	157	166	75	101	24	10	15	91
42611	ENSDARG00000009387	robo4	protein_coding	E017	exon	10	31388916	31389170	255	+	no	FALSE	TRUE	202.15	0.92462	-0.031147	0.5013	304.94	0.00081025	0.59838	8.2237e-07	176.29	0.017967	-0.63387	0.0045951	15.885	0.82565	-1.1557	0.78979	323	303	94	118	40	4	8	293
125676	ENSDARG00000028336	dhdhl	protein_coding	E002	exon	18	1078514	1078664	151	-	no	FALSE	TRUE	84.248	0.94232	0.066462	0.99895	56.886	0.45309	0.37992	0.39727	80.289	0.56075	-0.32994	0.39264	15.885	0.95363	-0.20849	0.83921	67	63	87	121	17	16	15	45
342180	ENSDARG00000075297	trnt1	protein_coding	E008	exon	6	43236067	43236164	98	-	no	FALSE	TRUE	25.863	0.85843	-0.23709	0.31548	19.843	0.21834	-1.2397	0.34153	15.715	0.44181	1.0116	0.26014	15.885	0.99608	0.041738	0.96425	32	28	24	21	17	16	15	5
161730	ENSDARG00000037363	st5	protein_coding	E007	exon	7	28195922	28196164	243	-	no	FALSE	TRUE	149.47	0.9402	-0.080145	0.17982	155.26	0.0096869	-0.59936	1.9721e-08	113.21	0.3529	0.48862	6.7633e-06	15.884	0.92415	-0.69666	0.47033	187	188	102	135	33	10	8	108
190258	ENSDARG00000042859	slc5a6a	protein_coding	E016	exon	20	36768757	36768781	25	-	no	FALSE	TRUE	15.031	0.78458	0.44681	0.22116	11.685	0.93523	-0.12102	0.0025027	13.63	0.70041	0.58654	0.59839	15.883	0.80226	-0.85393	0.87361	11	16	20	13	19	22	8	9
537581	ENSDARG00000104314	nrg1	protein_coding	E009	exon	10	7343839	7343897	59	-	no	FALSE	TRUE	12.929	0.95019	0.033376	0.042584	9.9611	0.58615	-0.80555	0.048714	11.235	0.46451	0.85557	0.18453	15.883	0.49016	-1.3242	0.62545	15	9	14	14	19	22	8	7
370579	ENSDARG00000078069	rrm2	protein_coding	E010	exon	19	48009139	48009207	69	-	no	FALSE	TRUE	29.297	0.53024	-0.73492	1.1399e-06	33.841	0.88041	-10.624	0.57389	2.9119	NA	8.7864	0.52253	15.881	0.58307	1.3088	0.85246	61	53	0	10	11	9	26	0
156743	ENSDARG00000036415	glb1	protein_coding	E010	exon	1	51835174	51835214	41	+	no	FALSE	TRUE	25.944	0.8769	0.37424	0.53988	17.482	0.24468	-1.2453	0.01406	18.043	0.31138	1.6048	0.6923	15.88	0.89957	0.52023	0.94086	24	28	14	40	20	9	19	5
165242	ENSDARG00000037968	fus	protein_coding	E020	exon	3	32577513	32577544	32	+	no	FALSE	TRUE	24.7	0.80314	-0.32115	0.26977	19.295	0.098265	-1.3836	9.6451e-05	17.151	0.27442	0.99344	0.00027173	15.88	0.94276	0.44297	0.22945	25	29	24	22	20	9	19	8
366502	ENSDARG00000077653	rabl6b	protein_coding	E018	exon	5	26227142	26227191	50	+	no	FALSE	TRUE	73.335	0.41231	-0.35358	0.37233	63.597	0.0017272	-1.2562	0.0013797	45.977	0.087954	0.93985	0.11922	15.879	0.94121	0.57143	0.83566	95	85	51	69	13	15	19	25
324804	ENSDARG00000073665	rasa1b	protein_coding	E006	exon	10	43591029	43591146	118	+	no	FALSE	TRUE	33.952	0.96044	-0.050611	0.0065359	38.458	0.96332	-0.035685	0.0011712	27.674	0.98406	-0.022015	0.43423	15.879	0.78525	0.92772	0.5158	37	50	24	28	13	15	19	31
483481	ENSDARG00000099757	wdr47b	protein_coding	E002	exon	22	24535100	24535269	170	+	no	FALSE	TRUE	7.2533	0.7417	-0.62757	0.83866	8.1938	0.69896	-0.5498	0.54878	6.2239	0.95458	-0.038755	0.77298	15.879	0.92065	-0.4173	0.29574	8	10	2	10	13	15	19	7
355637	ENSDARG00000076632	zdhhc12a	protein_coding	E005	exon	8	2543837	2544029	193	-	no	FALSE	TRUE	20.575	0.92189	0.10213	0.81842	15.03	0.9505	0.048125	0.15211	15.517	0.87135	0.18291	0.14535	15.878	0.90354	-0.47417	0.94081	18	23	21	21	22	15	12	7
101129	ENSDARG00000020924	myo1ca	protein_coding	E028	exon	5	37213832	37213967	136	+	no	FALSE	TRUE	11.404	0.76701	-0.73325	0.37232	12.818	0.14083	-1.7677	0.097774	3.7655	NA	1.055	0.014655	15.878	0.97888	0.13622	0.96305	15	24	0	9	6	21	19	3
468546	ENSDARG00000098592	zgc:92140	protein_coding	E005	exon	8	19409463	19409586	124	-	no	FALSE	TRUE	43.316	0.65504	0.46476	0.076705	48.043	0.49888	0.38347	0.0023975	44.946	0.96319	0.083499	0.010869	15.877	0.96112	-0.24601	0.78635	47	45	35	49	15	21	12	51
508332	ENSDARG00000101888	OSCP1	protein_coding	E006	exon	16	36072924	36073027	104	-	no	FALSE	TRUE	25.622	0.97287	0.047581	0.11004	19.277	0.79463	-0.22162	0.20075	24.339	0.753	0.23305	0.0037193	15.877	0.98346	-0.16825	0.79337	20	23	26	34	15	21	12	16
282497	ENSDARG00000062154	dip2ca	protein_coding	E004	exon	24	26951530	26951819	290	+	no	FALSE	TRUE	65.02	0.99977	-0.14125	1.1274e-12	53.511	7.4472e-07	-2.351	0	37.238	4.7296e-06	2.2477	8.0575e-06	15.876	0.30014	-1.8764	0.20398	78	83	55	49	31	15	5	14
348187	ENSDARG00000075887	herc3	protein_coding	E019	exon	1	50029819	50029962	144	+	no	FALSE	TRUE	24.268	0.98773	0.041035	0.56025	15.325	0.1397	-1.3449	0.023015	19.593	0.19124	1.3659	0.048968	15.876	0.79191	-1.0797	0.55911	19	23	21	35	31	15	5	7
155864	ENSDARG00000036214	dazl	protein_coding	E010	exon	19	20816896	20816962	67	-	no	FALSE	TRUE	2.8481	NA	-1.5916	1	2.9734	NA	-14.743	0.0044904	0.58239	NA	18.995	0.95341	15.876	0.98373	0.13568	0.94643	4	6	0	2	8	27	12	0
208718	ENSDARG00000046140	zgc:112038	protein_coding	E005	exon	3	21085857	21085996	140	+	no	FALSE	TRUE	12.953	0.46407	0.81441	0.8615	7.339	0.12399	-2.2207	1.1911e-05	9.9092	0.039927	3.2145	0.00019639	15.875	0.66537	-1.1003	0.00027659	13	9	14	16	24	21	5	2
287403	ENSDARG00000062601	piwil2	protein_coding	E002	exon	5	15927852	15928210	359	-	no	FALSE	TRUE	0.76719	NA	15.189	NA	0	NA	NA	NA	0.90289	NA	14.463	NA	15.875	0.78519	-0.75829	0.93003	0	0	1	2	24	21	5	0
78102	ENSDARG00000016573	mroh1	protein_coding	E011	exon	16	31316237	31316402	166	-	no	FALSE	TRUE	21.854	0.69694	0.45585	0.12156	17.592	0.93865	-0.099968	2.8117e-05	22.217	0.59662	0.59041	0.0069344	15.872	0.99335	-0.060395	0.60547	20	16	30	21	18	14	16	17
271166	ENSDARG00000061091	gtpbp6	protein_coding	E004	exon	6	37465040	37465110	71	+	no	FALSE	TRUE	15.68	0.97474	-0.10178	0.0081036	12.958	0.90634	0.1556	0.0073405	13.953	0.86428	-0.25055	0.050529	15.872	0.83073	0.8908	0.95761	19	11	18	15	25	8	16	10
39748	ENSDARG00000008811	cmtm3	protein_coding	E006	exon	7	44281093	44281500	408	+	no	FALSE	TRUE	66.347	0.60971	-0.26152	0.82835	57.369	0.53976	-0.28373	0.017167	39.056	0.90031	-0.03288	0.03657	15.871	0.99993	-0.11487	0.99728	69	98	42	63	34	8	9	19
232945	ENSDARG00000055917	nipa1	protein_coding	E004	exon	6	37771239	37771329	91	-	no	FALSE	TRUE	29.311	0.92851	0.10808	0.13972	12.983	0.40072	-1.3426	0.88807	23.89	0.34198	1.4038	0.82641	15.871	0.99335	-0.11875	0.99728	22	19	34	42	34	8	9	2
439973	ENSDARG00000094454	cdh23	protein_coding	E009	exon	13	42788043	42788171	129	+	no	FALSE	TRUE	5.7181	0.65052	0.82265	0.0039155	6.4359	0.36689	1.2657	0.86241	8.3301	0.81082	-0.39307	0.65073	15.871	0.57091	1.2107	0.84243	5	3	5	10	11	20	16	10
133130	ENSDARG00000030417	PKD1	protein_coding	E007	exon	1	53615213	53615333	121	-	no	FALSE	TRUE	38.207	0.35349	-0.52744	0.19639	56.719	0.8079	-0.11937	0.00015463	35.41	0.59759	-0.36848	1.5207e-06	15.87	0.94921	-0.41029	0.066252	57	56	19	26	27	14	9	57
535638	ENSDARG00000104197	ptpn22	protein_coding	E011	exon	23	26234151	26234217	67	+	no	FALSE	TRUE	32.646	0.99553	0.020604	0.00044045	21.866	0.07071	-1.6051	0.00011767	23.351	0.04252	1.6098	0.0001583	15.87	0.99728	-0.11937	0.58611	28	36	30	38	4	26	16	7
254721	ENSDARG00000058996	jam2a	protein_coding	E017	exon	1	610079	610091	13	+	no	FALSE	TRUE	104.68	0.83018	-0.1528	0.11569	81.64	0.2882	-0.3788	0.051188	71.396	0.51706	0.22811	0.0076128	15.869	0.99068	-0.19023	0.32033	106	125	82	113	3	7	34	32
31788	ENSDARG00000007181	nadk2	protein_coding	E015	exon	21	22305508	22305561	54	+	no	FALSE	TRUE	43.192	0.56326	-0.38891	0.021317	38.738	0.15129	-0.97394	8.9902e-07	26.083	0.49609	0.51412	1.8064e-05	15.869	0.93139	-0.37827	0.28629	62	48	29	38	20	20	9	15
418846	ENSDARG00000091042	sacs	protein_coding	E008	exon	15	9435008	9435158	151	-	no	FALSE	TRUE	34.902	0.86421	0.26012	0.16264	35.828	0.095296	0.84511	0.0001809	35.789	0.26816	-0.35648	0.077898	15.868	0.094353	-2.7943	0.027074	34	36	34	37	29	20	2	37
465182	ENSDARG00000098288	tax1bp1a	protein_coding	E007	exon	19	19988835	19989003	169	-	no	FALSE	TRUE	23.554	0.96538	-0.067699	0.52518	19.565	0.90389	-0.094784	0.019987	21.63	0.95673	0.0065682	0.028026	15.868	0.39789	-2.2365	0.16414	23	21	23	28	29	20	2	16
256327	ENSDARG00000059333	si:ch211-285f17.1	protein_coding	E003	exon	24	9319764	9320056	293	+	no	FALSE	TRUE	136.2	0.79278	0.19781	0.11172	125.17	0.43939	-0.40552	9.6136e-05	122.61	0.07389	0.57355	9.7391e-05	15.866	0.98083	0.31651	0.054204	124	155	137	134	14	13	20	104
474422	ENSDARG00000099003	cyp2aa1	protein_coding	E005	exon	23	42476190	42476363	174	+	no	FALSE	TRUE	54.798	0.14932	-0.49142	0.25601	53.606	0.20402	-0.58874	0.54975	38.073	0.94698	0.08734	0.31906	15.866	0.84743	0.66466	0.47566	62	76	41	45	14	13	20	31
126064	ENSDARG00000028507	itgb4	protein_coding	E015	exon	8	13083877	13083953	77	+	no	FALSE	TRUE	86.282	0.69351	0.26193	0.00016665	104.5	0.85791	0.069158	0.066454	77.877	0.83096	0.15246	0.037369	15.864	0.91519	-0.53867	0.90641	97	122	53	82	23	13	13	97
489424	ENSDARG00000100232	glis2b	protein_coding	E001	exon	3	12168502	12168822	321	+	no	FALSE	TRUE	55.02	0.93208	0.1393	0.65178	53.078	0.63503	0.32958	0.040021	49.501	0.84702	-0.23063	0.47212	15.864	0.99603	-0.020546	0.69408	46	71	40	67	16	19	13	45
155715	ENSDARG00000036179	myo1ea	protein_coding	E022	exon	7	30392031	30392117	87	-	no	FALSE	TRUE	30.504	0.95842	-0.049114	0.047056	28.85	0.81451	-0.18932	0.0011609	25.725	0.89901	0.13151	0.013023	15.864	0.93958	-0.014753	0.004484	30	37	25	32	16	19	13	22
548649	ENSDARG00000105288	si:ch211-79l17.1	protein_coding	E014	exon	18	484011	484129	119	-	no	FALSE	TRUE	29.314	0.81325	0.37974	0.75499	28.638	0.58209	0.40568	0.011901	31.372	0.97776	-0.044514	0.0015572	15.864	0.91353	-0.51608	0.15599	26	28	21	44	23	13	13	31
159712	ENSDARG00000037008	bscl2	protein_coding	E009	exon	21	26650959	26651102	144	-	no	FALSE	TRUE	22.03	0.86185	0.18133	0.89135	18.281	0.9538	0.091246	0.1229	20.287	0.90724	0.095607	0.032846	15.864	0.98574	0.11137	0.96228	18	23	20	28	23	13	13	15
281456	ENSDARG00000062063	tab3	protein_coding	E002	exon	8	18510221	18510504	284	+	no	FALSE	TRUE	18.443	0.78186	0.34737	0.34514	13.862	0.55083	-0.64325	0.412	16.37	0.29496	0.98919	0.5368	15.864	0.91912	-0.48856	0.89064	17	16	21	20	16	19	13	10
418037	ENSDARG00000090903	CREB3L3	protein_coding	E009	exon	2	53304466	53304562	97	+	no	FALSE	TRUE	13.56	0.89392	0.35387	0.1299	8.8189	0.96675	0.090975	0.048508	15.323	0.91087	0.2695	0.17426	15.864	0.65922	-1.037	0.20826	7	9	25	12	23	13	13	10
81042	ENSDARG00000017036	si:dkeyp-57f11.2	protein_coding	E014	exon	3	38984231	38984378	148	-	no	FALSE	TRUE	65.549	0.80016	0.23894	0.036596	63.225	0.92962	0.13868	0.0062995	53.118	0.88769	0.065974	0.030527	15.863	0.97028	-0.26179	0.71438	79	71	61	55	9	25	13	46
367515	ENSDARG00000077753	SZT2	protein_coding	E067	exon	6	2491297	2491365	69	+	no	FALSE	TRUE	21.519	0.80427	-0.51209	0.02678	19.911	0.032888	-2.0808	1.0964e-05	12.867	0.44598	1.5322	0.0080785	15.863	0.62295	-1.5623	8.1265e-06	20	36	7	26	32	13	6	8
227044	ENSDARG00000055052	map2	protein_coding	E019	exon	9	39180990	39181571	582	+	no	FALSE	TRUE	137.39	0.7131	0.179	0.45703	146.64	0.00033926	-0.88141	0	111.54	0.0070446	1.0326	0.00014605	15.859	0.97725	-0.38833	0.99182	187	151	106	117	26	6	17	114
325941	ENSDARG00000073769	magi2b	protein_coding	E011	exon	25	20679813	20679904	92	-	no	FALSE	TRUE	35.927	0.96117	-0.11361	0.090992	39.843	0.68649	-0.33407	3.4393e-05	30.214	0.84433	0.24452	0.0006747	15.859	0.99287	-0.22518	0.023223	44	45	25	33	26	6	17	33
335834	ENSDARG00000074677	frem3	protein_coding	E021	exon	1	34900458	34900709	252	-	no	FALSE	TRUE	476.71	0.22522	-0.17884	0	467.2	0.91706	0.015654	1.004e-12	277.38	0.62218	-0.21482	0.0011578	15.858	0.71631	1.0713	0.93569	607	692	313	346	35	6	10	200
387424	ENSDARG00000079588	gatsl3	protein_coding	E001	exon	5	11485079	11486522	1444	-	no	FALSE	TRUE	42.822	0.77679	-0.29667	0.54389	42.249	0.42524	-0.43513	0.14131	32.267	0.83896	0.20188	0.27514	15.858	0.97236	0.26734	0.9493	56	48	31	40	12	18	17	28
285944	ENSDARG00000062460	sgk3	protein_coding	E009	exon	24	23623773	23623856	84	-	no	FALSE	TRUE	34.305	0.38969	0.56822	0.22622	28.676	0.47505	0.52599	0.089091	33.37	0.9602	0.070002	0.0034185	15.858	0.89545	0.68593	0.80511	32	29	45	31	12	18	17	26
237535	ENSDARG00000056554	rap1gap	protein_coding	E006	exon	23	22417010	22417103	94	+	no	FALSE	TRUE	73.954	0.66231	-0.315	4.4397e-07	97.785	0.75943	0.17362	0.0012171	66.538	0.55003	-0.44723	0.0050067	15.856	0.97725	-0.17711	0.6146	100	102	56	45	21	18	10	93
17252	ENSDARG00000004318	cbwd	protein_coding	E004	exon	8	30419558	30419654	97	+	no	FALSE	TRUE	51.632	0.51876	0.40617	0.0015424	30.169	0.68066	-0.305	0.030541	46.279	0.21383	0.73217	0.0056542	15.856	0.96385	-0.25261	0.99192	42	35	63	66	21	18	10	18
550375	ENSDARG00000105424	si:rp71-46j2.7	protein_coding	E001	exon	14	32526434	32527016	583	-	no	FALSE	TRUE	15.267	0.95256	-0.07899	0.87348	12.157	0.29493	-1.0894	0.50357	12.695	0.45856	1.0377	0.26205	15.855	0.40598	-1.4489	0.64692	16	14	21	10	14	24	10	8
439254	ENSDARG00000094345	si:dkey-261l7.2	protein_coding	E007	exon	23	31339630	31339756	127	-	no	FALSE	TRUE	6.0174	0.82276	0.19428	0.18073	3.5913	0.90848	0.32294	0.23639	6.009	0.93159	0.063714	0.43134	15.855	0.93087	0.38896	0.99476	5	3	7	9	13	5	28	3
541797	ENSDARG00000104701	map7d1b	protein_coding	E005	exon	19	4000914	4000962	49	-	no	FALSE	TRUE	42.71	0.76907	-0.557	0.02116	33.948	0.0031375	-3.2655	0.00020653	20.948	0.31165	2.7511	0.098852	15.854	0.094353	-2.7084	0.14362	38	72	10	57	23	24	3	3
499016	ENSDARG00000101079	HECTD4	protein_coding	E068	exon	7	72247340	72247493	154	-	no	FALSE	TRUE	86.945	0.8866	-0.14649	0.034086	94.925	0.81693	0.17077	0.011606	81.41	0.50297	-0.32387	0.059164	15.853	0.87993	0.64451	0.51603	111	87	79	76	22	5	21	89
90982	ENSDARG00000019038	sgsm3	protein_coding	E022	exon	3	33351492	33351549	58	-	no	FALSE	TRUE	45.081	0.63363	-0.3237	0.4064	37.3	0.044355	-1.0967	0.00082132	31.946	0.32679	0.73535	0.013237	15.852	0.8989	0.51868	0.9342	53	48	31	52	15	11	21	18
370801	ENSDARG00000078094	lmf2a	protein_coding	E002	exon	18	6749359	6749612	254	+	no	FALSE	TRUE	42.404	0.97883	-0.022535	0.56118	36.654	0.365	-0.55357	0.019409	33.185	0.4513	0.50565	0.00028825	15.851	0.97404	-0.25471	0.88226	50	42	38	42	24	11	14	23
297353	ENSDARG00000063706	pde8b	protein_coding	E018	exon	21	7937290	7937378	89	-	no	FALSE	TRUE	16.754	0.93885	0.15237	0.39312	19.096	0.97896	-0.052858	0.44429	17.098	0.84718	0.20644	0.028152	15.851	0.84081	0.8382	0.0072533	24	13	15	16	24	11	14	20
470269	ENSDARG00000098726	rptor	protein_coding	E009	exon	6	17470106	17470153	48	-	no	FALSE	TRUE	44.071	5.3858e-08	-1.7095	3.0966e-08	58.023	0.0087939	-1.014	0.00010255	27.406	0.33825	-0.72401	0.0013308	15.85	0.91248	-0.44517	0.51758	70	72	20	21	17	17	14	39
295667	ENSDARG00000063457	wash1	protein_coding	E005	exon	18	6348246	6348382	137	+	no	FALSE	TRUE	36.183	0.96827	0.021353	0.97662	26.809	0.2622	-1.172	0.19237	28.237	0.1401	1.0264	0.20201	15.85	0.97727	0.17145	0.80639	26	45	36	39	17	17	14	14
11745	ENSDARG00000003269	clcn3	protein_coding	E021	exon	7	7401429	7401475	47	+	no	FALSE	TRUE	18.613	0.96821	0.094833	7.8793e-06	27.626	0.1519	1.4362	0	27.296	0.042031	-1.3943	3.1972e-07	15.85	0.99728	0.00023432	0.17206	25	12	20	18	17	17	14	41
396246	ENSDARG00000086739	SLC17A3	protein_coding	E004	exon	19	44158329	44158494	166	+	no	FALSE	TRUE	9.2557	0.95863	0.21696	0.020912	10.1	0.85208	0.28659	0.2705	9.8198	0.94184	-0.10606	0.14161	15.85	0.97839	-0.3567	0.94839	13	6	13	5	33	11	7	11
221820	ENSDARG00000054023	ttll6	protein_coding	E013	exon	12	27018702	27018846	145	+	no	FALSE	TRUE	30.842	0.45995	-0.47482	0.76775	37.516	0.77195	-0.20961	0.12121	22.597	0.76674	-0.23862	0.40966	15.849	0.78407	-0.93145	0.95848	43	45	19	20	26	17	7	28
394214	ENSDARG00000086256	si:ch211-236p5.2	protein_coding	E001	exon	17	8113686	8113907	222	+	no	FALSE	TRUE	22.535	0.93557	-0.24598	0.10135	21.416	0.92203	-0.13952	0.0092977	11.086	0.9917	-0.055407	0.15949	15.849	0.99739	-0.073108	0.9947	40	24	12	17	10	23	14	6
225501	ENSDARG00000054771	ghra	protein_coding	E009	exon	8	31596965	31597282	318	-	no	FALSE	TRUE	51.316	0.8023	-0.12956	8.842e-09	57.063	0.97507	-0.0056244	4.0343e-12	55.06	0.80058	-0.19135	0.7881	15.848	0.60987	-1.3738	0.87436	58	48	45	57	19	23	7	63
183600	ENSDARG00000041776	ndst3	protein_coding	E009	exon	1	19480990	19481172	183	-	no	FALSE	TRUE	62.202	0.97943	-0.31539	6.6588e-11	111.14	0.59677	-0.37832	1.6189e-13	67.601	0.83393	0.11134	0.00076121	15.846	0.84882	0.86691	6.2661e-08	122	76	21	40	27	4	18	129
539696	ENSDARG00000104491	ampd2a	protein_coding	E016	exon	22	1210712	1210898	187	-	no	FALSE	TRUE	61.963	0.94005	0.067015	0.39559	58.475	0.57058	-0.29027	0	57.18	0.52826	0.31751	0	15.845	0.91059	0.53198	0.76466	54	73	55	69	20	10	18	51
214455	ENSDARG00000052654	thrab	protein_coding	E004	exon	12	21697217	21697422	206	-	no	FALSE	TRUE	25.275	0.48198	0.65442	0.22439	33.594	0.57532	0.38293	0.20839	29.596	0.82017	0.22572	0.43341	15.845	0.98392	0.17527	0.71395	27	30	19	27	20	10	18	41
416245	ENSDARG00000090634	si:dkey-226k3.4	protein_coding	E008	exon	23	3793133	3793158	26	+	no	FALSE	TRUE	71.302	0.42658	-0.35892	0.76008	61.839	0.0048635	-0.94047	0.010066	49.079	0.21133	0.82828	3.8836e-07	15.844	0.94099	-0.26231	0.54311	69	98	52	72	29	10	11	30
34901	ENSDARG00000007804	gas6	protein_coding	E004	exon	1	323418	323586	169	-	no	FALSE	TRUE	53.418	0.56885	0.33486	0.76897	38.708	0.17822	-0.82856	2.7306e-11	39.692	0.031174	1.1706	1.9303e-06	15.844	0.99983	-0.38773	0.67333	47	60	50	59	36	4	11	17
196042	ENSDARG00000043904	pnrc1	protein_coding	E002	exon	20	1104180	1104569	390	+	no	FALSE	TRUE	19.492	0.83736	-0.27464	0.99978	29.929	0.8756	0.16255	0.98991	27.709	0.47736	-0.363	0.92038	15.844	0.82814	0.56677	0.89347	26	16	18	19	13	16	18	43
485648	ENSDARG00000099946	fam189a2	protein_coding	E007	exon	5	52125312	52125431	120	-	no	FALSE	TRUE	61.186	0.38701	0.4012	0.55136	44.067	0.37564	-0.53621	0.13736	52.191	0.051708	0.91165	0.015388	15.843	0.92868	-0.44501	0.90505	49	61	65	71	22	16	11	28
464468	ENSDARG00000098241	CABZ01081622.1	protein_coding	E016	exon	KN150550.1	5784	5894	111	+	no	FALSE	TRUE	23.105	0.85943	-0.21838	0.023337	24.658	0.37552	-0.63284	0.019536	18.639	0.68278	0.43219	0.0068574	15.843	0.96869	0.2794	0.55522	26	31	21	16	22	16	11	19
172311	ENSDARG00000039373	epha3	protein_coding	E003	exon	9	16456361	16457018	658	+	no	FALSE	TRUE	428.78	0.46336	0.2531	0.39437	524.18	0.12295	0.45692	0	469.6	0.5715	-0.15554	0.031364	15.842	0.93842	-0.50858	0	461	487	421	367	15	22	11	597
214674	ENSDARG00000052696	bdh2	protein_coding	E008	exon	1	43019261	43019321	61	-	no	FALSE	TRUE	63.288	0.17606	0.52599	0.055409	30.331	0.71928	-0.37439	0.51364	54.558	0.22002	0.88622	0.031665	15.842	0.99599	0.035348	0.95225	37	50	69	97	15	22	11	11
350080	ENSDARG00000076058	gba	protein_coding	E009	exon	16	14338518	14338634	117	+	no	FALSE	TRUE	27.329	0.9026	-0.18099	0.56523	22.79	0.35861	-0.80136	0.01045	18.498	0.76545	0.6146	0.49084	15.842	0.88241	-0.67695	0.53636	27	36	34	13	15	22	11	10
204870	ENSDARG00000045598	AKR1B1	protein_coding	E010	exon	4	14916364	14916513	150	-	no	FALSE	TRUE	19.022	0.1654	-0.96261	0.38096	18.495	0.40658	-0.76903	0.1668	11.969	0.93212	-0.16334	0.76439	15.842	0.94977	-0.44357	0.98918	28	22	13	15	15	22	11	9
106976	ENSDARG00000022295	hnf1bb	protein_coding	E008	exon	21	38789400	38789549	150	+	no	FALSE	TRUE	12.355	0.49016	-1.2599	0.60517	13.461	0.55168	-1.1865	0.33293	6.5713	0.97055	-0.12196	0.5228	15.842	0.95174	-0.52932	0.93052	9	28	7	7	38	10	4	6
91274	ENSDARG00000019130	plk2b	protein_coding	E002	exon	8	17043652	17043759	108	+	no	FALSE	TRUE	90.765	0.74571	-0.19539	0.83308	77.336	0.9632	-0.036508	0.96278	74.979	0.79452	-0.17415	0.91755	15.84	0.96772	-0.53558	0.34532	103	85	60	122	17	28	4	53
322357	ENSDARG00000071410	cks2	protein_coding	E006	exon	22	21289705	21289770	66	-	no	FALSE	TRUE	30.802	0.99212	-0.018359	0.97248	28.758	0.21903	-0.96452	8.7694e-06	17.068	0.28652	0.85288	0.037503	15.84	0.86291	-0.96548	0.013207	29	54	15	29	17	28	4	10
146731	ENSDARG00000034268	slit3	protein_coding	E022	exon	14	24263343	24263493	151	-	no	FALSE	TRUE	145.06	0.054227	-0.37245	0.00043433	170.93	0.82824	0.14794	0	129.93	0.098833	-0.48894	2.9012e-07	15.838	0.97447	-0.48777	0.084296	173	189	107	124	32	3	15	156
167825	ENSDARG00000038585	eif4e2	protein_coding	E005	exon	2	45279346	45279450	105	-	no	FALSE	TRUE	69.577	0.45225	0.27331	0.28457	55.553	0.37787	-0.43451	1.974e-06	52.866	0.10545	0.79984	0.15301	15.838	0.97118	-0.34343	0.5847	72	74	62	74	25	9	15	30
227137	ENSDARG00000055066	zdhhc20a	protein_coding	E005	exon	10	35619765	35619885	121	+	no	FALSE	TRUE	32.576	0.73161	0.33388	0.33078	31.708	0.9892	0.032829	0.77817	33.094	0.7552	0.26305	0.19812	15.837	0.99186	0.11275	0.72174	33	30	27	42	18	15	15	32
429313	ENSDARG00000092810	stap2a	protein_coding	E006	exon	2	49810969	49811100	132	+	no	FALSE	TRUE	18.444	0.97048	-0.088144	0.067693	17.29	0.99704	0.0059237	0.00036609	18.488	0.95841	-0.082843	0.4095	15.836	0.93343	0.45704	0.57727	21	14	22	17	11	21	15	17
130156	ENSDARG00000029609	macrod1	protein_coding	E007	exon	14	46882286	46882315	30	-	no	FALSE	TRUE	2.6364	NA	-1.6172	0.0072643	2.0843	NA	-12.171	0.50223	1.1648	NA	11.298	0.20687	15.836	0.96447	-0.30314	0.98155	2	5	0	4	11	21	15	0
197370	ENSDARG00000044167	padi2	protein_coding	E016	exon	6	47861841	47861988	148	+	no	FALSE	TRUE	267.75	0.74296	0.1427	0.0049324	202.52	0.31518	-0.30983	5.5824e-06	195.4	0.28739	0.54334	4.8195e-07	15.835	0.92588	-0.46053	0.69386	244	313	266	259	20	21	8	91
126560	ENSDARG00000028586	GPR135	protein_coding	E001	exon	17	14449391	14450734	1344	+	no	FALSE	TRUE	48.539	NA	NA	NA	43.5	NA	NA	NA	42.391	NA	NA	NA	15.835	NA	NA	NA	54	46	40	57	20	21	8	34
107294	ENSDARG00000022413	ing5a	protein_coding	E002	exon	22	2932875	2933185	311	-	no	FALSE	TRUE	28.257	0.78352	-0.25364	0.083978	24.667	0.25853	-0.90079	0.030081	20.867	0.51708	0.61849	0.46831	15.835	0.5866	-1.2589	0.85464	40	24	23	28	20	21	8	14
360846	ENSDARG00000077095	HIPK1	protein_coding	E012	exon	11	2596550	2596684	135	+	no	FALSE	TRUE	17.189	0.54233	0.71914	0.0078682	25.386	4.1661e-05	2.1911	0	28.492	0.0031399	-1.2362	9.0194e-06	15.835	0.66448	-1.1347	0.0011056	13	15	18	23	20	21	8	42
141908	ENSDARG00000032808	tdrd7a	protein_coding	E007	exon	1	11514215	11514393	179	+	no	FALSE	TRUE	4.3718	NA	-0.78601	1.28e-05	3.2758	NA	-15.765	2.4252e-08	2.097	NA	14.011	0.13966	15.834	0.70423	-1.5266	0.13193	3	8	2	5	13	27	8	0
187452	ENSDARG00000042521	SLC25A5	protein_coding	E002	exon	5	66776182	66776671	490	+	no	FALSE	TRUE	68.267	0.99516	0.0004616	0.99975	61.845	0.30203	-0.24389	0.056955	53.833	0.47893	0.54248	0.012628	15.833	0.19874	-3.1316	0.31706	64	88	71	53	29	21	1	41
224816	ENSDARG00000054611	CR392001.1	protein_coding	E010	exon	8	39309387	39309486	100	+	no	FALSE	TRUE	4.9432	NA	-14.166	1	7.8674	0.53709	-0.76272	0.11551	1.5263	NA	-14.245	0.22667	15.833	0.9566	0.36986	0.99496	9	12	0	0	12	8	26	4
534872	ENSDARG00000104125	ttc6	protein_coding	E022	exon	17	10139995	10140124	130	-	no	FALSE	TRUE	20.246	0.52923	0.70176	0.00017233	19.183	0.13506	1.1675	5.4229e-06	19.598	0.66874	-0.43748	0.00065405	15.832	0.87275	0.78737	0.83938	23	17	27	14	21	8	19	18
1590	ENSDARG00000000588	grasp	protein_coding	E003	exon	23	32278794	32278860	67	-	no	FALSE	TRUE	83.455	0.48215	0.53613	0.35261	35.629	0.60155	-0.71422	0.19824	74.893	0.028538	1.1089	0.088815	15.831	0.98026	-0.24218	0.8897	36	66	91	140	37	2	12	13
508117	ENSDARG00000101868	dennd1b	protein_coding	E019	exon	22	23426364	23426420	57	+	no	FALSE	TRUE	39.778	0.87374	0.14643	0.26254	36.467	0.34463	-0.58955	0.20308	37.116	0.21337	0.71876	0.0472	15.831	0.9116	0.56334	0.7624	39	40	45	36	14	14	19	32
249620	ENSDARG00000058325	casp8	protein_coding	E004	exon	6	12812328	12812427	100	+	no	FALSE	TRUE	354.2	0.95417	-0.037139	0.7223	29.106	0.18674	-1.0614	0.26624	397.85	0.074277	0.97608	0.010409	15.83	0.94695	-0.2531	0.25338	45	38	575	719	23	14	12	11
428627	ENSDARG00000092716	VASH1	protein_coding	E005	exon	17	53170299	53170680	382	+	no	FALSE	TRUE	44.207	0.67003	-0.29116	0.03979	64.766	0.65119	0.24221	0.0040739	39.505	0.35779	-0.48194	0.46285	15.83	0.99175	-0.10506	0.91495	76	56	21	30	23	14	12	63
133709	ENSDARG00000030563	zgc:77880	protein_coding	E003	exon	1	9623090	9623163	74	+	no	FALSE	TRUE	21.857	0.9292	0.18036	0.12923	21.223	0.72663	0.52846	0.61225	21.147	0.77515	-0.27195	0.37071	15.83	0.98982	-0.099529	0.76955	14	30	24	20	23	14	12	20
157545	ENSDARG00000036575	si:ch73-71d17.2	protein_coding	E012	exon	7	19161885	19161979	95	-	no	FALSE	TRUE	24.907	0.97175	0.068644	0.10993	27.06	0.78638	0.25537	0.20657	29.164	0.89694	-0.14635	0.042962	15.829	0.97995	-0.19992	0.92515	26	20	19	36	16	20	12	33
153895	ENSDARG00000035882	hrsp12	protein_coding	E006	exon	19	33249101	33249156	56	+	no	FALSE	TRUE	73.31	0.93944	-0.024818	0.0003817	36.252	0.018849	-1.2074	0.0098535	60.819	0.025709	1.2598	0.078947	15.828	0.75043	-1.0327	0.87699	52	55	74	113	32	14	5	11
413321	ENSDARG00000090013	si:dkey-248g15.2	protein_coding	E005	exon	17	2325994	2326098	105	-	no	FALSE	TRUE	8.3744	0.8752	-0.34479	0.66899	8.3777	0.93447	-0.17098	0.87441	6.6006	0.93381	-0.14712	0.96694	15.828	0.93776	-0.61533	0.88337	10	10	8	6	9	26	12	6
290663	ENSDARG00000062965	fam45a	protein_coding	E010	exon	13	9493777	9493871	95	+	no	FALSE	TRUE	27.821	0.91445	0.084471	0.15221	25.855	0.44904	0.58152	0.41937	25.346	0.69112	-0.4773	0.098474	15.824	0.74887	0.85002	0.95514	32	25	22	34	19	13	16	22
319238	ENSDARG00000070950	STYK1	protein_coding	E001	exon	19	9748079	9748212	134	+	no	FALSE	TRUE	9.4323	0.48789	-0.96584	0.45289	8.926	0.51638	-1.1054	0.58591	5.0475	NA	0.1218	0.55417	15.823	0.85687	0.65416	0.93617	17	9	4	9	12	19	16	3
337705	ENSDARG00000074808	megf6b	protein_coding	E023	exon	11	41136238	41136366	129	-	no	FALSE	TRUE	44.423	0.51478	-0.38806	0.014182	43.417	0.15492	-0.72719	0.0017328	36.884	0.66118	0.23832	9.4874e-05	15.822	0.81807	-0.76885	0.086723	47	54	34	46	28	13	9	33
23179	ENSDARG00000005482	rapgef2	protein_coding	E020	exon	14	48834232	48834340	109	-	no	FALSE	TRUE	106.73	0.66933	-0.2658	0.0083475	120.13	0.14672	-0.44307	1.101e-10	91.116	0.82301	0.13696	3.5779e-09	15.821	0.59587	-1.1117	0.20269	137	128	72	100	21	19	9	102
25105	ENSDARG00000005842	cd9a	protein_coding	E006	exon	18	7170859	7170933	75	-	no	FALSE	TRUE	21.906	0.81988	0.27682	0.84252	18.937	0.19617	0.95371	0.013683	24.091	0.40292	-0.63305	0.0093886	15.821	0.90787	-0.56537	0.89731	15	20	22	31	21	19	9	21
502309	ENSDARG00000101366	gpr1	protein_coding	E003	exon	9	1085091	1085182	92	-	no	FALSE	TRUE	13.99	0.77262	-0.42466	0.85085	14.716	0.82437	0.37221	0.2177	8.059	0.58744	-0.81056	0.067988	15.821	0.71135	-0.93992	0.79371	22	18	5	13	21	19	9	7
132979	ENSDARG00000030357	zgc:66313	protein_coding	E012	exon	17	43754686	43754802	117	+	no	FALSE	TRUE	6.3125	0.64445	-0.91687	0.49943	6.1968	0.96479	-0.042985	0.33249	5.4608	0.63138	-1.0168	0.13116	15.821	0.91501	-0.57255	0.084702	5	9	2	10	14	25	9	5
234977	ENSDARG00000056181	ncam1a	protein_coding	E007	exon	21	23330614	23330720	107	-	no	FALSE	TRUE	193.75	0.86439	0.094552	0.21712	226.78	0.0028209	-0.67133	0	151.86	0.060442	0.71701	1.8254e-10	15.818	0.99059	-0.11833	0.31317	256	264	122	154	22	6	20	178
29978	ENSDARG00000006797	nt5dc1	protein_coding	E003	exon	20	490663	490734	72	+	no	FALSE	TRUE	21.576	0.71454	-0.5685	0.48844	33.03	0.70359	0.42391	5.3236e-12	30.312	0.23888	-0.85339	0.0050227	15.818	0.77365	1.058	0.9393	31	16	15	26	22	6	20	47
134245	ENSDARG00000030722	xirp1	protein_coding	E006	exon	2	24104399	24104455	57	-	no	FALSE	TRUE	106.16	0.88123	0.08898	0.44859	75.473	0.98386	-0.043741	0.15878	85.722	0.87065	0.15737	0.11492	15.817	0.91248	0.49873	0.90631	96	102	86	146	31	6	13	41
271197	ENSDARG00000061093	phldb1a	protein_coding	E008	exon	5	29840605	29840674	70	-	no	FALSE	TRUE	68.837	0.73107	0.23065	0.25019	69.269	0.89234	0.089726	0.050164	64.321	0.86178	0.10636	0.013333	15.817	0.95307	-0.70643	0.22122	70	77	53	80	31	6	13	63
16373	ENSDARG00000004176	ulk4	protein_coding	E040	exon	16	6148181	6148358	178	+	no	FALSE	TRUE	34.783	0.61972	0.51253	0.024739	30.827	0.95738	-0.12647	0.0014411	34.251	0.30172	0.60243	0.0062957	15.817	0.99603	-0.3045	0.51416	22	42	36	40	31	6	13	29
52072	ENSDARG00000011490	scube3	protein_coding	E017	exon	23	41534352	41534468	117	-	no	FALSE	TRUE	50.751	0.95369	-0.12943	0.27097	73.828	0.46343	0.34749	0.035181	62.344	0.52861	-0.46799	0.12788	15.816	0.84325	-0.67417	0.82473	62	58	39	48	24	12	13	94
157121	ENSDARG00000036481	tcn2	protein_coding	E014	exon	5	26204945	26205125	181	+	no	FALSE	TRUE	45.65	0.82487	0.18538	0.49336	32.038	0.9597	0.0032678	0.022768	35.99	0.79958	0.15003	0.18246	15.816	0.99728	-0.068726	0.97045	44	42	46	52	24	12	13	16
53122	ENSDARG00000011672	sema3b	protein_coding	E006	exon	8	26572014	26572102	89	-	no	FALSE	TRUE	37.403	0.4975	0.52805	0.037279	23.005	0.40155	-0.71946	0.0075091	31.669	0.13435	1.1834	0.011973	15.816	0.91285	-0.83041	0.0035581	27	34	50	38	40	6	6	12
162375	ENSDARG00000037476	sorbs3	protein_coding	E019	exon	8	38323960	38324032	73	-	no	FALSE	TRUE	20.593	0.0143	-1.3784	4.5795e-07	21.338	0.78694	-0.37454	0.0022068	14.224	0.27985	-1.2062	0	15.816	0.86059	0.93642	0.597	22	32	18	12	24	12	13	13
371038	ENSDARG00000078109	usp12a	protein_coding	E002	exon	24	21458619	21458697	79	-	no	FALSE	TRUE	38.626	0.99237	0.023275	0.40677	30.695	0.46751	-0.56546	0.43728	29.76	0.43087	0.6202	0.48155	15.815	0.9685	-0.24965	0.92235	32	48	39	37	17	18	13	17
250780	ENSDARG00000058473	st6galnac3	protein_coding	E005	exon	2	9691404	9691606	203	-	no	FALSE	TRUE	28.829	0.76758	-0.23924	0.017779	28.218	0.20274	-0.71278	0.00028396	22.048	0.54671	0.52698	0.73348	15.815	0.61033	-1.4762	0.30118	33	36	28	20	33	12	6	19
473240	ENSDARG00000098914	zgc:194336	protein_coding	E002	exon	KN149830.1	29659	29788	130	-	no	FALSE	TRUE	12.691	0.97217	-0.08144	0.36375	14.418	0.71918	0.38207	0.98666	12.89	0.74115	-0.45207	0.70854	15.815	0.95875	-0.26041	0.0025788	12	16	16	7	17	18	13	15
48683	ENSDARG00000010752	acsl4b	protein_coding	E006	exon	5	23023816	23023985	170	-	no	FALSE	TRUE	62.097	0.30047	-0.37893	0.13059	57.933	0.078652	-0.59023	0.00011268	41.856	0.60904	0.24312	0.024141	15.814	0.63383	-1.1782	0.059253	75	79	44	56	26	18	6	30
509409	ENSDARG00000101990	CU571315.3	protein_coding	E002	exon	3	19341885	19342027	143	-	no	FALSE	TRUE	5.945	0.91882	-0.1793	1	4.5459	0.94683	0.036756	0.99797	3.4987	NA	-0.29963	NA	15.814	0.89965	-0.53896	0.56509	12	2	7	3	26	18	6	1
355660	ENSDARG00000076634	capn10	protein_coding	E012	exon	2	45300094	45300225	132	-	no	FALSE	TRUE	28.47	0.87782	-0.27423	0.75766	20.925	0.12316	-1.4612	0.0017412	20.853	0.1155	1.2833	0.0019379	15.813	0.62705	-1.2857	0.27207	17	41	28	29	19	24	6	9
226658	ENSDARG00000055009	col4a1	protein_coding	E020	exon	9	8673014	8673112	99	-	no	FALSE	TRUE	107.01	0.91714	-0.079946	5.8082e-05	93.738	0.80177	-0.13301	0.012888	64.381	0.94763	0.066248	0.019818	15.811	0.76731	0.86062	0.51287	125	144	65	105	27	5	17	34
75518	ENSDARG00000016128	ap3m2	protein_coding	E003	exon	5	13882128	13882335	208	-	no	FALSE	TRUE	76.59	0.54747	-0.29675	0.0040501	58.654	0.46069	-0.49982	1.4329e-05	55.157	0.84818	0.17541	0.021557	15.811	0.98884	-0.35193	0.99106	87	75	73	75	27	5	17	26
499034	ENSDARG00000101079	HECTD4	protein_coding	E077	exon	7	72259281	72259394	114	-	no	FALSE	TRUE	91.483	0.73649	0.25364	0.034086	85.765	0.84278	0.10125	0.011606	86.996	0.8817	0.14447	0.059164	15.81	0.98888	0.11795	0.51603	86	96	75	114	20	11	17	78
275350	ENSDARG00000061504	kdm4c	protein_coding	E006	exon	1	21251957	21252006	50	+	no	FALSE	TRUE	48.371	0.84445	-0.15074	0.089829	38.092	0.92732	-0.043307	0.12143	42.666	0.92928	-0.088948	0.014292	15.81	0.85773	0.7392	0.73623	49	41	48	57	13	17	17	28
45819	ENSDARG00000010070	adam9	protein_coding	E016	exon	8	45875886	45876013	128	-	no	FALSE	TRUE	48.214	0.97825	-0.02076	0.00084853	43.913	0.99627	0.051664	7.2292e-05	42.394	0.96524	-0.066761	0.083629	15.81	0.88986	0.59477	0.00037556	52	48	37	59	20	11	17	35
87249	ENSDARG00000018257	ncoa1	protein_coding	E009	exon	20	36864561	36864659	99	+	no	FALSE	TRUE	46.32	0.95212	0.072292	0.76235	61.769	0.88468	0.1181	0.67173	48.607	0.97458	-0.0357	0.70396	15.81	0.99298	0.1124	0.95946	62	53	28	47	13	17	17	68
256381	ENSDARG00000059340	dlgap2a	protein_coding	E003	exon	17	25085634	25086784	1151	+	no	FALSE	TRUE	14.144	0.44415	-1.232	0.84291	17.329	0.10239	-1.4623	0.033408	7.3369	0.94059	0.23793	0.70311	15.81	0.89461	-0.389	0.99513	20	26	4	9	13	17	17	9
115943	ENSDARG00000025386	lsm14b	protein_coding	E007	exon	23	552043	552199	157	+	no	FALSE	TRUE	6.1831	0.45205	1.2264	0.7104	2.591	NA	0.30579	0.93435	6.3837	0.77774	0.8416	0.98993	15.81	0.92269	0.36552	0.99467	4	2	3	16	13	17	17	2
242611	ENSDARG00000057121	C7	protein_coding	E002	exon	21	20866608	20866660	53	+	no	FALSE	TRUE	5.0929	0.74907	-0.96422	0.71052	4.4673	0.45486	-13.447	0.34606	1.8351	NA	11.173	0.50003	15.81	0.89467	-0.56753	0.31388	4	11	3	3	20	11	17	0
434709	ENSDARG00000093615	si:ch211-234c11.3	protein_coding	E007	exon	4	47232809	47232974	166	-	no	FALSE	TRUE	2.8126	NA	1.4346	0.1482	2.921	NA	1.8366	0.066123	4.3839	NA	-0.50303	0.81539	15.81	0.89516	0.56883	0.19602	2	1	5	3	13	17	17	5
51522	ENSDARG00000011407	col2a1b	protein_coding	E040	exon	11	47971	48015	45	-	no	FALSE	TRUE	515.08	0.0031425	0.39047	0.00044909	375.34	0.045475	-0.48175	1.3508e-11	396.87	5.0292e-06	0.83707	4.6865e-10	15.809	0.99001	-0.070481	0.86059	445	565	442	634	29	11	10	185
118102	ENSDARG00000026028	ankrd44	protein_coding	E029	exon	9	32347516	32347740	225	-	no	FALSE	TRUE	29.053	0.99104	-0.012414	0.017388	37.989	0.79514	0.22796	0.0028922	31.467	0.80242	-0.27224	0.17846	15.809	0.92345	0.5105	0.099744	28	41	27	22	29	11	10	43
193623	ENSDARG00000043465	atp6v1b2	protein_coding	E002	exon	10	19599341	19599396	56	+	no	FALSE	TRUE	38.189	0.78829	-0.35498	0.0055623	38.228	0.71769	-0.24393	0.38845	25.256	0.96795	-0.096577	0.36849	15.808	0.86059	0.77624	0.80603	51	49	22	35	22	17	10	21
520367	ENSDARG00000102893	atg7	protein_coding	E019	exon	11	852162	852283	122	-	no	FALSE	TRUE	36.769	0.59366	0.36986	0.0068983	27.311	0.82489	0.22473	0.0063079	38.323	0.83737	0.058918	0.002505	15.808	0.99002	-0.069691	0.59955	26	29	42	50	22	17	10	27
237417	ENSDARG00000056532	serinc2	protein_coding	E010	exon	19	15516287	15516356	70	-	no	FALSE	TRUE	17.939	0.88199	-0.23451	0.077848	12.546	0.6176	-0.7275	0.30459	13.97	0.76943	0.4362	0.0073393	15.808	0.97807	-0.22896	0.88253	14	20	21	17	22	17	10	6
42845	ENSDARG00000009471	nid2b	protein_coding	E013	exon	20	9666920	9667042	123	-	no	FALSE	TRUE	0	NA	NA	NA	0	NA	NA	NA	0	NA	NA	NA	15.808	0.98419	-0.094775	0.93834	0	0	0	0	22	17	10	0
146679	ENSDARG00000034262	pld2	protein_coding	E022	exon	5	37823927	37823992	66	-	no	FALSE	TRUE	40.655	0.93734	0.088729	0.47479	37.306	0.77013	-0.18443	0.0079277	35.068	0.71236	0.34377	0.13402	15.807	0.99585	-0.30391	0.76559	48	38	44	34	8	29	10	29
106174	ENSDARG00000022000	traf3	protein_coding	E009	exon	17	29219212	29219263	52	-	no	FALSE	TRUE	17.882	0.98408	-0.051959	0.7678	16.005	0.44936	-0.64484	0.0021293	18.28	0.48166	0.58223	0.00014427	15.807	0.92498	-0.48221	0.81413	16	16	18	22	15	23	10	16
444736	ENSDARG00000095180	si:ch211-253h3.1	protein_coding	E007	exon	5	61954786	61954936	151	+	no	FALSE	TRUE	72.251	0.8027	-0.36852	0.098937	80.946	0.27882	-0.39087	0.02299	58.206	0.96661	-0.036312	0.17882	15.806	0.28158	-2.0944	0.45052	93	92	40	72	24	23	3	64
125250	ENSDARG00000028213	ttn.2	protein_coding	E141	exon	9	43181303	43181442	140	-	no	FALSE	TRUE	840.02	0.93626	-0.082024	0	825.65	0.12066	NA	0	599.25	0.17771	NA	0	15.805	0.94753	NA	0.081865	1078	1017	630	708	23	4	21	501
4196	ENSDARG00000001781	tspan11	protein_coding	E004	exon	4	11186224	11186298	75	+	no	FALSE	TRUE	34.51	0.63104	0.31528	0.073696	35.469	0.7958	0.23373	0.0005621	33.363	0.85799	0.11201	0.00055734	15.804	0.87487	0.64139	0.97705	44	29	30	37	32	4	14	34
115544	ENSDARG00000025309	dpf3	protein_coding	E005	exon	20	28573222	28573317	96	+	no	FALSE	TRUE	98.82	0.061456	-0.4836	0.10474	154.23	0.073803	0.47307	0.0022652	109.32	0.0016917	-0.99171	5.0161e-05	15.803	0.95784	0.28543	0.18386	133	140	75	57	25	10	14	180
303093	ENSDARG00000068637	si:ch211-281l24.3	protein_coding	E033	exon	15	40315467	40315601	135	-	no	FALSE	TRUE	58.162	0.082043	-0.639	0.021461	108.33	0.3133	0.36662	2.4195e-11	86.792	0.005118	-1.0575	2.9504e-12	15.803	0.98745	0.10148	0.35013	79	71	43	45	25	10	14	157
469345	ENSDARG00000098655	KIF1C	protein_coding	E008	exon	5	67541747	67541841	95	-	no	FALSE	TRUE	24.939	0.81718	0.45556	0.17707	19.478	0.91343	0.1357	0.00396	24.867	0.87309	0.3285	0.063635	15.803	0.99775	-0.12119	0.25991	24	17	18	42	25	10	14	18
534584	ENSDARG00000104110	col4a2	protein_coding	E048	exon	9	8899401	8899687	287	+	no	FALSE	TRUE	77.731	0.7259	-0.24007	0.23938	84.998	0.36952	0.445	0.028541	57.847	0.24863	-0.70265	0.16638	15.801	0.63873	-1.0797	0.60777	93	111	50	65	27	16	7	60
64116	ENSDARG00000013828	snx13	protein_coding	E030	exon	19	2147859	2147996	138	-	no	FALSE	TRUE	23.148	0.9373	0.15001	0.1942	21.48	0.89116	-0.16078	0.00036206	20.147	0.77898	0.26421	4.9886e-06	15.801	0.98543	-0.2175	0.40979	19	30	19	26	11	22	14	17
329642	ENSDARG00000074149	itpr1b	protein_coding	E060	exon	11	35715311	35715397	87	-	no	FALSE	TRUE	54.732	0.97028	-0.086239	0.00047348	18.588	0.37029	-1.2495	0.019195	54.59	0.43392	1.1441	0.012987	15.8	0.77343	-0.92225	0.20976	32	17	103	61	20	22	7	10
83970	ENSDARG00000017569	reep3a	protein_coding	E003	exon	17	19594379	19594499	121	-	no	FALSE	TRUE	32.266	0.9127	0.14639	0.05996	35.305	0.021847	0.97102	3.3742e-06	40.009	0.11277	-0.79123	2.7577e-05	15.8	0.96911	0.33296	0.88904	33	23	31	43	20	22	7	46
153755	ENSDARG00000035868	spire1a	protein_coding	E021	exon	19	33483443	33483560	118	+	no	FALSE	TRUE	20.45	0.94716	0.084248	0.37119	23.986	0.40249	0.61916	0.14835	26.017	0.5243	-0.52265	0.44	15.798	0.45937	1.3568	0.71928	20	17	24	21	12	9	25	32
476329	ENSDARG00000099162	BX005392.1	protein_coding	E038	exon	24	17162156	17162351	196	+	no	FALSE	TRUE	1.7603	NA	-1.1444	0.0024704	1.1843	NA	-15.258	0.95699	0.9615	NA	14.028	0.098176	15.798	0.96111	0.41092	0.87802	3	1	3	0	12	9	25	0
514734	ENSDARG00000102433	sytl4	protein_coding	E014	exon	14	35095715	35095893	179	+	no	FALSE	TRUE	38.526	0.9014	0.15648	0.84793	28.778	0.8056	0.24397	0.50266	42.852	0.91709	-0.11248	0.86777	15.797	0.84729	0.5863	0.9795	17	36	42	59	21	9	18	32
126962	ENSDARG00000028784	si:dkey-24p1.6	protein_coding	E014	exon	15	38423861	38423944	84	+	no	FALSE	TRUE	7.1351	0.53296	-1.2812	0.24486	7.7323	0.046047	-14.537	0.16782	1.1941	NA	14.134	0.98562	15.797	0.22289	-14.161	0.35859	10	16	1	3	15	34	0	0
253812	ENSDARG00000058853	SASH1	protein_coding	E001	exon	17	6830274	6831210	937	-	no	FALSE	TRUE	113.37	0.089348	0.34649	0.00031062	94.082	3.2921e-09	-1.7527	5.0712e-09	72.224	3.0836e-11	2.0545	4.1158e-11	15.796	0.94881	-0.29356	0.94641	142	127	101	91	14	15	18	35
95841	ENSDARG00000019962	dopey1	protein_coding	E025	exon	16	33127757	33128294	538	-	no	FALSE	TRUE	79.522	0.39649	-0.33138	0.0011813	91.109	0.28185	0.42964	0.042185	76.282	0.045649	-0.77298	0.03486	15.796	0.98373	-0.10482	0.085403	92	93	63	76	30	9	11	89
232098	ENSDARG00000055784	ptpn3	protein_coding	E024	exon	16	26722524	26722669	146	+	no	FALSE	TRUE	69.146	0.69873	0.22126	0.01044	50.781	0.011023	-1.1133	0.013306	54.546	0.0017472	1.2997	0.0017614	15.796	0.92683	0.48097	0.84991	63	71	59	87	30	9	11	27
365357	ENSDARG00000077532	pign	protein_coding	E024	exon	24	23562091	23562146	56	-	no	FALSE	TRUE	31.04	0.15174	-0.74999	0.24622	34.033	0.9349	0.082641	0.21822	30.654	0.18072	-0.81824	0.54798	15.796	0.98624	-0.29497	0.93538	28	40	27	31	30	9	11	34
310778	ENSDARG00000069729	mpg	protein_coding	E004	exon	3	54788044	54788456	413	+	no	FALSE	TRUE	18.663	0.66018	0.52572	0.29668	15.828	0.82657	0.27666	0.95179	20.12	0.7982	0.28369	0.60446	15.796	0.8192	0.64414	0.98173	12	18	28	16	14	15	18	17
78104	ENSDARG00000016573	mroh1	protein_coding	E012	exon	16	31316502	31316656	155	-	no	FALSE	TRUE	17.761	0.79368	-0.37247	0.12156	20.808	0.92509	0.12015	2.8117e-05	18.211	0.6434	-0.45851	0.0069344	15.796	0.97014	0.24541	0.60547	23	17	17	15	14	15	18	22
276789	ENSDARG00000061664	zgc:162707	protein_coding	E002	exon	9	12434443	12434624	182	-	no	FALSE	TRUE	8.4129	0.85383	0.62858	0.51068	4.7683	0.78909	-1.0111	0.98548	7.7268	0.42419	1.8589	0.027464	15.796	0.8807	-0.57247	0.052248	10	2	6	16	14	15	18	3
151335	ENSDARG00000035470	sh3glb2b	protein_coding	E005	exon	5	31057786	31057800	15	-	no	FALSE	TRUE	40.409	0.81153	0.22193	0.35663	35.112	0.66399	-0.32161	8.4646e-07	33.804	0.4832	0.55995	5.1082e-05	15.795	0.96539	-0.23508	0.87055	40	44	43	36	23	15	11	25
157166	ENSDARG00000036494	gstcd	protein_coding	E008	exon	1	49324434	49324682	249	+	no	FALSE	TRUE	30.032	0.13365	0.8726	0.016864	20.785	0.33518	0.87299	0.00014612	36.488	0.94722	-0.022868	0.0068254	15.795	0.82969	0.90221	2.1115e-07	13	20	39	47	23	15	11	27
523751	ENSDARG00000103186	si:ch73-389k6.1	protein_coding	E010	exon	4	74730349	74730381	33	+	no	FALSE	TRUE	25.379	0.14688	0.87918	0.013371	9.059	0.60468	-0.80301	0.5702	24.45	0.079073	1.6715	0.039588	15.795	0.89999	-0.60106	0.62042	10	15	37	38	23	15	11	4
550403	ENSDARG00000105424	si:rp71-46j2.7	protein_coding	E015	exon	14	32534331	32534436	106	-	no	FALSE	TRUE	13.398	0.64836	-0.56059	0.87348	15.721	0.90554	-0.13736	0.50357	13.271	0.75911	-0.39357	0.26205	15.795	0.98324	-0.1662	0.64692	12	19	16	7	7	21	18	16
445822	ENSDARG00000095345	ftr09	protein_coding	E005	exon	2	42488468	42493148	4681	+	no	FALSE	TRUE	6.0237	0.3924	1.2063	0.78662	2.921	NA	0.46227	NA	8.1695	0.66775	-0.066531	0.97745	15.793	0.96911	-0.075484	0.99763	2	1	5	16	25	21	4	5
160686	ENSDARG00000037140	pfkfb1	protein_coding	E008	exon	23	26106353	26106354	2	+	no	FALSE	TRUE	3.4233	NA	1.5819	0.038193	0.59395	NA	-9.7185	0.61846	3.4669	NA	11.992	0.19811	15.793	0.94926	-0.65467	0.45704	1	1	9	2	9	27	11	0
396882	ENSDARG00000086859	qdprb2	protein_coding	E010	exon	1	23694845	23694928	84	+	no	FALSE	TRUE	1.6603	NA	-3.396	NA	2.1955	NA	-0.59338	NA	0.67276	NA	-2.1368	NA	15.793	0.98346	-0.2181	0.97009	1	5	0	1	9	27	11	1
60806	ENSDARG00000013168	jag1b	protein_coding	E003	exon	13	35222377	35222434	58	+	no	FALSE	TRUE	146.65	0.80165	-0.13252	0.63924	128.57	0.2685	0.33648	0.084493	145.38	0.13758	-0.48046	0.0039922	15.792	0.45398	1.9505	0.71393	133	133	163	160	24	2	22	122
26787	ENSDARG00000006169	lrrk2	protein_coding	E028	exon	25	35132443	35132629	187	-	no	FALSE	TRUE	69.02	0.65449	-0.2037	6.2897e-05	64.286	0.067772	-0.78252	5.9477e-06	50.914	0.35486	0.55861	0.013233	15.792	0.85739	-1.0023	0.00059423	73	90	67	50	18	27	4	39
247659	ENSDARG00000058038	eml3	protein_coding	E023	exon	7	17640729	17640880	152	+	no	FALSE	TRUE	25.305	0.91039	-0.16214	0.1688	25.832	0.81336	0.23318	0.02746	26.234	0.66945	-0.46358	0.0050142	15.792	0.66199	-1.5555	0.89866	22	28	17	36	18	27	4	27
228161	ENSDARG00000055226	slc7a7	protein_coding	E005	exon	7	19327126	19327249	124	+	no	FALSE	TRUE	4.5464	NA	0.29413	0.15124	1.9003	NA	-1.6931	0.3156	4.3429	NA	1.9668	0.056093	15.792	0.95708	0.2209	0.77179	0	5	6	7	24	2	22	1
100312	ENSDARG00000020788	sla2	protein_coding	E005	exon	23	15059790	15059893	104	-	no	FALSE	TRUE	4.4148	NA	1.0642	0.76966	1.1915	NA	-13.545	0.44547	4.0786	NA	13.734	0.84818	15.792	0.43643	-1.828	0.69119	1	3	10	3	18	27	4	0
172713	ENSDARG00000039429	adka	protein_coding	E014	exon	13	25067562	25067613	52	-	no	FALSE	TRUE	65.758	0.79633	0.24758	0.00085075	50.263	0.75056	-0.063353	0	57.865	0.53678	0.30634	0	15.791	0.85126	0.85467	2.9446e-06	61	59	65	80	17	8	22	36
332028	ENSDARG00000074328	apba1b	protein_coding	E015	exon	10	15854756	15854968	213	+	no	FALSE	TRUE	45.611	0.98946	-0.12188	0.077322	42.723	0.60697	-0.48607	0.031957	36.585	0.57101	0.36947	0.0015268	15.79	0.95589	0.29187	0.71427	67	36	43	39	26	8	15	30
80414	ENSDARG00000016936	hmcn1	protein_coding	E053	exon	20	34285467	34285580	114	-	no	FALSE	TRUE	57.154	0.43959	-0.38728	2.6058e-08	64.952	0.69992	-0.19938	0.0010448	43.19	0.82883	-0.19112	0.001111	15.789	0.93934	-0.37262	0.21418	74	79	34	48	19	14	15	48
298036	ENSDARG00000067605	napaa	protein_coding	E002	exon	5	61270347	61270397	51	-	no	FALSE	TRUE	27.005	0.95863	-0.053745	0.64955	16.214	0.75638	-0.43451	0.013356	21.956	0.88422	0.37086	0.012753	15.789	0.93427	0.41035	0.58012	21	24	42	20	19	14	15	7
429063	ENSDARG00000092776	si:ch73-209l12.1	protein_coding	E023	exon	10	1527838	1527905	68	-	no	FALSE	TRUE	22.068	0.11811	-1.0442	0.044432	30.319	0.26415	-0.69574	0.0017303	14.424	0.8198	-0.35185	0.0055075	15.789	0.92889	0.48686	0.27439	37	35	7	13	19	14	15	22
118401	ENSDARG00000026137	sfxn5b	protein_coding	E009	exon	14	46335259	46335324	66	+	no	FALSE	TRUE	22.859	0.96021	-0.085607	0.1938	34.351	0.11054	0.86904	0.14762	31.364	0.11062	-0.9145	0.16357	15.788	0.99001	-0.13542	0.93552	26	24	18	25	12	20	15	48
51365	ENSDARG00000011373	mknk2a	protein_coding	E017	exon	2	23367039	23367079	41	+	no	FALSE	TRUE	15.442	0.89331	-0.26035	0.93071	8.4084	0.13072	-3.1109	0.023041	11.072	0.097464	2.9488	0.059018	15.788	0.98145	0.14965	0.99448	18	9	17	18	12	20	15	1
529407	ENSDARG00000103690	vipas39	protein_coding	E019	exon	20	18476927	18477058	132	-	no	FALSE	TRUE	47.03	0.95713	-0.066318	0.56303	27.735	0.17965	-0.95505	0.0065368	38.572	0.20689	0.8956	0.0029989	15.787	0.98213	-0.17217	0.77756	41	36	57	54	21	20	8	12
151764	ENSDARG00000035546	jmjd7	protein_coding	E005	exon	17	10570544	10570639	96	-	no	FALSE	TRUE	28.403	0.06057	-1.5496	0.0063482	30.635	0.60886	-0.37407	5.5015e-07	15.506	0.46071	-1.136	1.7982e-07	15.786	0.98899	-0.15481	0.13206	42	42	9	25	14	26	8	14
439959	ENSDARG00000094454	cdh23	protein_coding	E002	exon	13	42637402	42637636	235	+	no	FALSE	TRUE	4.4127	NA	-1.0745	0.0039155	4.7937	0.68132	-1.0584	0.86241	3.0091	NA	0.033738	0.65073	15.786	0.99213	-0.16088	0.84243	3	9	4	2	14	26	8	3
515330	ENSDARG00000102470	mpp7a	protein_coding	E003	exon	12	23066773	23066881	109	-	no	FALSE	TRUE	49.799	0.99259	-0.0053913	0.081072	46.573	0.40396	-0.43414	0.00077591	41.755	0.43786	0.4927	0.0036014	15.783	0.67449	1.0321	0.88234	60	49	45	48	15	13	19	35
521267	ENSDARG00000102970	TMEM150A	protein_coding	E001	exon	9	47561648	47562156	509	-	no	FALSE	TRUE	25.954	0.088614	-0.81585	0.20033	33.663	0.8722	0.035858	0.06262	28.804	0.072093	-1.0527	0.1964	15.783	0.75432	0.89116	0.95832	31	29	18	28	15	13	19	39
177941	ENSDARG00000040487	zgc:113176	protein_coding	E004	exon	17	49205749	49205879	131	+	no	FALSE	TRUE	17.484	0.61415	-0.53942	0.51888	18.135	0.27092	-0.87288	0.022696	12.032	0.83124	0.41073	0.1359	15.783	0.56678	1.1379	0.83978	22	24	9	17	15	13	19	11
325721	ENSDARG00000073747	si:dkey-1j5.4	protein_coding	E002	exon	20	36479848	36480546	699	-	no	FALSE	TRUE	11.323	0.81061	0.46741	0.53559	14.644	0.83139	0.32958	0.33054	12.604	0.92247	0.079638	0.71228	15.783	0.73908	0.84495	0.95097	9	17	10	10	15	13	19	17
130152	ENSDARG00000029609	macrod1	protein_coding	E005	exon	14	46832703	46832824	122	-	no	FALSE	TRUE	3.6358	NA	-0.25304	0.0072643	2.1919	NA	-1.1247	0.50223	3.0023	NA	0.71894	0.20687	15.782	0.95434	0.27975	0.98155	2	4	0	9	8	19	19	1
365967	ENSDARG00000077584	cln6a	protein_coding	E008	exon	7	34219319	34219438	120	+	no	FALSE	TRUE	27.251	0.72839	0.26963	0.92811	17.555	0.83221	-0.25489	0.59011	24.063	0.53271	0.60353	0.37023	15.781	0.99739	-0.090086	0.9807	17	27	32	33	24	13	12	11
178355	ENSDARG00000040566	phykpl	protein_coding	E005	exon	15	23510513	23510672	160	+	no	FALSE	TRUE	20.456	0.80689	0.33896	0.96261	16.065	0.9809	-0.065541	0.24962	17.451	0.79032	0.41094	0.28311	15.781	0.96762	0.2526	0.92894	16	23	25	18	24	13	12	11
178443	ENSDARG00000040582	c18h3orf33	protein_coding	E006	exon	18	34180624	34180741	118	-	no	FALSE	TRUE	18.388	0.205	0.86713	0.47063	13.678	0.90003	-0.11868	0.03731	17.246	0.20885	0.98987	0.34362	15.781	0.89989	-0.65802	0.99326	15	16	18	25	24	13	12	11
276294	ENSDARG00000061603	sorbs2b	protein_coding	E037	exon	14	29552099	29552566	468	-	no	FALSE	TRUE	67.473	0.89844	-0.094543	0.00041184	71.826	0.93526	-0.035101	1.5861e-06	59.544	0.94764	0.0024709	6.2272e-05	15.779	0.7939	-0.95953	0.24443	77	80	62	55	26	19	5	62
472624	ENSDARG00000098876	si:dkey-199m13.5	protein_coding	E002	exon	4	30485443	30485592	150	-	no	FALSE	TRUE	13.841	0.8562	0.28655	0.63093	13.914	0.73647	0.36152	0.59494	21.566	0.94655	-0.0718	0.99565	15.777	0.92649	0.38241	0.91878	6	8	16	25	11	12	23	24
242191	ENSDARG00000057074	rpgrb	protein_coding	E017	exon	11	29542142	29542251	110	+	no	FALSE	TRUE	8.7808	0.26251	-1.1747	0.30094	16.988	0.42588	0.67501	0.00022545	13.501	0.026455	-1.9078	0.081555	15.775	0.99136	-0.12833	0.41383	12	11	6	7	13	18	16	25
254817	ENSDARG00000059015	lim2.2	protein_coding	E002	exon	22	3208396	3208533	138	+	no	FALSE	TRUE	3.4257	NA	-0.50431	0.28614	4.734	0.97456	-0.078977	0.99279	5.7026	0.8894	-0.34626	0.16357	15.775	0.9916	-0.070279	0.99624	3	2	1	8	13	18	16	8
5321	ENSDARG00000001968	dock5	protein_coding	E015	exon	8	6658074	6658193	120	-	no	FALSE	TRUE	46.241	0.13497	-0.64497	2.8787e-07	49.041	0.37014	-0.43291	0.057687	39.85	0.848	-0.20547	7.7975e-05	15.774	0.99968	-0.23984	0.28355	52	57	41	38	6	24	16	41
390789	ENSDARG00000079915	pot1	protein_coding	E006	exon	25	26993903	26993941	39	+	no	FALSE	TRUE	37.629	0.62833	0.39328	0.00013936	28.788	0.11883	-0.9968	6.5662e-10	29.584	0.030207	1.3961	0.09472	15.774	0.86059	-0.79809	0.074956	34	41	46	30	29	12	9	16
15828	ENSDARG00000004131	rttn	protein_coding	E020	exon	24	15026990	15027167	178	-	no	FALSE	TRUE	30.99	0.79422	-0.27698	4.4643e-06	45.893	0.86998	0.14582	0.011132	33.972	0.61577	-0.39745	2.9715e-06	15.774	0.90175	-0.61054	0.29372	40	42	22	23	29	12	9	53
38990	ENSDARG00000008593	nbas	protein_coding	E036	exon	20	33197293	33197379	87	-	no	FALSE	TRUE	95.815	0.88381	0.082019	0.019377	88.729	0.42589	-0.27684	3.4052e-12	85.469	0.34217	0.39841	6.3165e-05	15.773	0.72545	-0.73903	0	109	90	88	101	22	18	9	73
327582	ENSDARG00000073926	synrg	protein_coding	E034	exon	15	16032825	16032864	40	-	no	FALSE	TRUE	36.636	0.68627	-0.40247	0.41097	41.436	0.88512	-0.12051	2.8637e-12	32.584	0.78043	-0.34413	1.1003e-08	15.773	0.9623	-0.28419	0.62881	53	36	24	37	22	18	9	37
335094	ENSDARG00000074628	si:dkey-10o6.2	protein_coding	E005	exon	18	38232770	38232880	111	-	no	FALSE	TRUE	16.457	0.96538	-0.074416	0.55232	12.716	0.24695	1.2047	0.36088	17.398	0.14551	-1.2477	0.26371	15.773	0.8958	-0.7118	0.814	10	15	17	24	15	24	9	13
173152	ENSDARG00000039513	zgc:153119	protein_coding	E003	exon	18	35433809	35433877	69	+	no	FALSE	TRUE	12.584	0.97845	0.064854	0.73	12.138	0.94699	0.1195	0.75759	9.5486	0.98436	-0.081732	0.89043	15.773	0.99599	0.093293	0.92285	21	9	13	8	15	24	9	8
276039	ENSDARG00000061585	cyp4v7	protein_coding	E012	exon	14	29644963	29645142	180	+	no	FALSE	TRUE	4.7739	NA	1.7138	0.58401	2.2158	NA	0.98272	0.47635	6.5938	0.78956	0.88206	0.64043	15.771	0.27282	-3.2352	0.021253	2	0	4	13	24	24	2	4
271272	ENSDARG00000061095	stk36	protein_coding	E020	exon	5	29808471	29808554	84	+	no	FALSE	TRUE	21.187	0.95656	-0.012717	0.2326	14.165	0.49133	-0.68413	0.30398	19.339	0.78055	0.70171	0.0070474	15.77	0.68642	1.0162	0.57363	16	18	13	39	16	11	20	10
7274	ENSDARG00000002355	shpk	protein_coding	E003	exon	5	41524919	41525060	142	+	no	FALSE	TRUE	4.2462	NA	0.36623	0.98548	3.2852	NA	0.16484	0.5903	4.2032	NA	0.2676	0.55062	15.77	0.99222	-0.018166	0.9873	7	0	5	5	23	5	20	3
258105	ENSDARG00000059642	mtmr14	protein_coding	E006	exon	6	19649095	19649165	71	-	no	FALSE	TRUE	23.693	0.62109	-0.42285	0.14906	22.177	0.060033	-1.3498	0.014217	14.797	0.35832	0.91802	0.083571	15.769	0.99424	-0.1737	0.88912	31	30	17	19	32	5	13	10
359816	ENSDARG00000077034	NMNAT3	protein_coding	E006	exon	2	39111353	39111414	62	-	no	FALSE	TRUE	29.692	0.63394	0.70786	0.11442	18.239	0.84296	-0.22054	0.0066318	27.063	0.59275	0.80705	0.00061308	15.768	0.97711	-0.17353	0.11323	23	22	22	53	25	11	13	12
214747	ENSDARG00000052701	smpd2b	protein_coding	E008	exon	6	54690079	54690211	133	+	no	FALSE	TRUE	26.819	0.61539	0.54027	0.95381	15.451	0.98234	-0.10376	0.12233	23.238	0.54269	0.66417	0.012334	15.768	0.99294	0.040497	0.77962	14	27	33	33	25	11	13	8
102598	ENSDARG00000021208	serpind1	protein_coding	E006	exon	8	1775441	1776527	1087	+	no	FALSE	TRUE	101.86	0.62066	0.41265	0.8311	50.764	0.00063515	-1.7933	0.0015436	78.553	0.00057423	2.3249	0.0012259	15.767	0.99284	-0.10153	0.99771	81	79	122	125	18	17	13	8
508113	ENSDARG00000101868	dennd1b	protein_coding	E017	exon	22	23423691	23423731	41	+	no	FALSE	TRUE	35.945	0.95924	0.050211	0.26254	43.093	0.73367	0.20545	0.20308	41.63	0.83819	-0.17276	0.0472	15.767	0.94978	-0.30519	0.7624	41	33	38	33	18	17	13	52
191044	ENSDARG00000042982	cyp2p8	protein_coding	E009	exon	20	25680390	25680912	523	+	no	FALSE	TRUE	1.7609	NA	-0.34564	NA	1.1879	NA	-11.365	NA	0.9615	NA	11.304	NA	15.767	0.97631	0.20297	0.97675	2	2	3	0	18	17	13	0
417141	ENSDARG00000090753	si:dkey-13p1.3	protein_coding	E006	exon	17	31579830	31580006	177	+	no	FALSE	TRUE	1.0404	NA	13.675	0.99682	0.40637	NA	13.903	0.97376	1.605	NA	0.06147	0.9978	15.767	0.97698	-0.17554	0.85222	0	0	2	2	18	17	13	1
185656	ENSDARG00000042141	myo6b	protein_coding	E034	exon	17	36862968	36863041	74	-	no	FALSE	TRUE	27.107	0.8355	0.25101	0.061726	22.143	0.60657	-0.47527	0.0053477	22.648	0.4107	0.72265	0.015213	15.766	0.43801	-1.5162	0.52388	24	30	31	24	27	17	6	15
395107	ENSDARG00000086445	adgrf7	protein_coding	E005	exon	20	35652589	35652653	65	-	no	FALSE	TRUE	5.59	0.87796	-0.43017	0.51461	2.6673	NA	-11.438	0.99011	4.0786	NA	11.472	0.94277	15.766	0.744	0.98254	0.87029	6	3	10	3	10	4	31	0
363857	ENSDARG00000077385	rgs19	protein_coding	E005	exon	23	8752393	8752464	72	+	no	FALSE	TRUE	79.12	0.90359	-0.16578	0.0028977	78.736	0.41737	-0.37416	0.02299	67.555	0.78651	0.13857	0.075674	15.764	0.58227	1.4802	0.36199	96	83	64	79	19	4	24	63
327913	ENSDARG00000073985	pctp	protein_coding	E004	exon	3	10442717	10442796	80	-	no	FALSE	TRUE	30.814	0.98259	0.061809	0.68797	27.2	0.93129	-0.072425	0.82197	30.66	0.90136	0.074559	0.072457	15.764	0.65138	-1.2425	0.90512	27	29	32	36	13	29	6	26
534125	ENSDARG00000104085	abcd3a	protein_coding	E026	exon	24	31393807	31393840	34	-	no	FALSE	TRUE	58.669	0.9042	0.087037	0.60759	44.951	0.88147	0.1131	0.12375	50.657	0.9885	-0.048833	0.030513	15.762	0.90278	0.54642	0.38791	59	50	63	64	21	10	17	31
494843	ENSDARG00000100712	si:dkey-19b23.12	protein_coding	E005	exon	7	20256330	20256803	474	+	no	FALSE	TRUE	169.1	0.58709	0.20501	0.55396	99.012	0.11164	-0.55581	0.0029155	146.2	0.018303	0.77392	0.053898	15.761	0.97258	-0.1369	0.99837	111	151	188	227	30	10	10	52
113629	ENSDARG00000024728	hdhd2	protein_coding	E003	exon	10	14574144	14574360	217	-	no	FALSE	TRUE	64.921	0.94449	-0.064128	0.0044461	61.501	0.4773	-0.26723	0.16124	39.578	0.64457	0.24454	0.80282	15.761	0.98335	-0.15923	0.99843	73	97	55	40	30	10	10	27
417285	ENSDARG00000090770	RNF31	protein_coding	E003	exon	2	28160819	28160929	111	-	no	FALSE	TRUE	32.039	0.96538	-0.04247	0.2697	28.894	0.61812	-0.35799	0.084068	32.035	0.69877	0.26297	0.08227	15.761	0.99736	0.11667	0.88798	31	28	33	37	14	16	17	28
64551	ENSDARG00000013858	cdc14aa	protein_coding	E001	exon	2	7203614	7203976	363	+	no	FALSE	TRUE	11.798	0.92861	0.44671	0.36424	6.9841	0.78267	0.58216	0.077817	12.663	0.88915	-0.30989	0.46497	15.761	0.94958	0.39377	0.99787	12	2	23	9	7	22	17	7
372084	ENSDARG00000078183	A2ML1	protein_coding	E040	exon	3	3682964	3683044	81	+	no	FALSE	TRUE	1.3659	NA	14.738	NA	0	NA	NA	NA	1.6025	NA	14.592	NA	15.761	0.92065	-0.42587	0.76667	0	0	5	0	14	16	17	0
99755	ENSDARG00000020699	slc9a8	protein_coding	E014	exon	23	4063347	4063405	59	-	no	FALSE	TRUE	32.879	0.55297	-0.44895	0.21924	26.166	0.11165	-1.0376	0.0066637	22.663	0.46179	0.61534	0.0013508	15.76	0.95619	-0.29701	0.90022	32	41	24	37	23	16	10	11
261377	ENSDARG00000059983	zufsp	protein_coding	E013	exon	16	32242563	32242737	175	+	no	FALSE	TRUE	21.179	0.90856	0.19197	0.36996	22.25	0.78665	0.28003	0.32114	24.692	0.94639	-0.052139	0.52684	15.76	0.95382	-0.32166	0.93325	21	17	24	23	23	16	10	27
294209	ENSDARG00000063299	pcloa	protein_coding	E016	exon	4	11419939	11421488	1550	+	no	FALSE	TRUE	65.052	0.49459	-0.44532	0.043814	97.622	0.96731	-0.0047697	0.098903	71.459	0.35838	-0.44599	0.012582	15.759	0.82324	1.0516	0.98231	79	95	43	50	15	3	28	113
471864	ENSDARG00000098836	myocd	protein_coding	E002	exon	12	200620	202138	1519	-	no	FALSE	TRUE	25.053	0.59005	0.47785	0.94342	18.829	0.93703	-0.16278	0.94762	21.036	0.51361	0.71975	0.62911	15.759	0.96418	0.18465	0.99751	25	22	25	29	16	22	10	12
311172	ENSDARG00000069780	pus7l	protein_coding	E009	exon	4	14190789	14190864	76	-	no	FALSE	TRUE	10.09	0.75935	0.54315	0.53429	6.2238	0.081338	-14.777	0.30166	6.0583	0.02166	14.375	0.06511	15.759	0.90471	-0.55185	0.46744	14	7	8	12	16	22	10	0
163771	ENSDARG00000037760	uncx4.1	protein_coding	E002	exon	1	8607094	8607269	176	+	no	FALSE	TRUE	63.284	0.50777	-0.28681	0.89598	62.601	0.77879	-0.12628	0.0093997	46.516	0.842	-0.19564	0.24673	15.756	0.65744	0.96923	0.9096	73	83	43	60	17	9	21	40
20923	ENSDARG00000005034	ispd	protein_coding	E011	exon	15	34700056	34700256	201	-	no	FALSE	TRUE	38.06	0.86516	-0.1856	0.34001	44.032	0.9838	0.012452	0.0034845	31.097	0.82909	-0.22546	0.0060813	15.756	0.52332	1.2309	0.795	49	50	26	31	17	9	21	36
50927	ENSDARG00000011257	enpp2	protein_coding	E006	exon	16	9727043	9727140	98	+	no	FALSE	TRUE	6.0627	0.9037	0.71074	0.064868	10.479	0.23525	1.4928	0.091603	10.302	0.51746	-0.77003	0.17219	15.756	0.94845	0.35484	0.12224	4	8	1	12	17	9	21	17
345403	ENSDARG00000075648	sema5bb	protein_coding	E016	exon	6	3977147	3977375	229	+	no	FALSE	TRUE	38.069	0.9481	-0.067912	0.09785	46.867	0.17654	-0.71144	0	31.517	0.34407	0.61772	0	15.754	0.87832	-0.64876	0.61152	45	58	28	25	19	15	14	40
204856	ENSDARG00000045598	AKR1B1	protein_coding	E003	exon	4	14910302	14910385	84	-	no	FALSE	TRUE	23.272	0.47634	0.65172	0.38096	15.391	0.81747	0.31712	0.1668	22.905	0.76821	0.3663	0.76439	15.754	0.99599	0.045132	0.98918	14	20	36	22	19	15	14	13
465837	ENSDARG00000098327	CT573860.1	protein_coding	E002	exon	3	54554934	54555194	261	+	no	FALSE	TRUE	30.948	0.33979	0.60913	6.363e-09	19.969	0.12867	-1.419	0.0056605	22.358	0.011149	2.042	0.015352	15.753	0.96111	-0.34199	0.0072889	27	32	29	37	12	21	14	6
530962	ENSDARG00000103810	cacna2d4a	protein_coding	E006	exon	4	20521493	20521548	56	-	no	FALSE	TRUE	1.3022	NA	1.6356	0.39553	0.29879	NA	-9.662	NA	1.2527	NA	10.898	0.99806	15.753	0.84551	-1.0095	0.93902	0	1	3	1	35	9	7	0
477691	ENSDARG00000099283	epb41a	protein_coding	E006	exon	19	13836425	13836522	98	-	no	FALSE	TRUE	80.279	0.32303	0.5317	1.4122e-06	106	0.40476	0.51141	0	86.127	0.85131	0.038339	0.00016132	15.752	0.58911	-1.3836	0.78504	89	105	58	76	21	21	7	119
304388	ENSDARG00000068912	zgc:153012	protein_coding	E001	exon	20	54815127	54815537	411	-	no	FALSE	TRUE	64.719	0.15536	0.55625	0.35805	48.023	0.0075421	-1.1809	0.022934	47.333	0.00096072	1.7492	0.0021231	15.752	0.97906	-0.16908	0.99803	69	64	50	80	21	21	7	21
264602	ENSDARG00000060319	scn4bb	protein_coding	E001	exon	5	37318657	37319372	716	-	no	FALSE	TRUE	13.801	0.89824	0.2141	0.6382	11.949	0.29709	-1.2643	0.13844	9.6591	0.2039	1.4276	0.61968	15.752	0.62716	-1.1872	0.62787	14	18	13	11	21	21	7	6
406648	ENSDARG00000088828	paqr8	protein_coding	E002	exon	20	34865269	34865422	154	-	no	FALSE	TRUE	6.7623	0.88416	0.1345	0.97625	4.3619	0.96225	-0.44316	0.9931	5.3948	0.74738	0.69891	0.98709	15.752	0.96496	-0.25641	0.99458	10	2	9	6	21	21	7	2
470362	ENSDARG00000098733	PXDN	protein_coding	E006	exon	17	51484764	51484835	72	+	no	FALSE	TRUE	134.03	0.92913	-0.074841	0.061554	103.2	0.10022	-0.52058	0	99.498	0.24806	0.38126	1.7698e-08	15.749	0.95449	0.34815	0.011975	132	147	111	154	22	8	18	50
507363	ENSDARG00000101812	zgc:114120	protein_coding	E008	exon	24	36635787	36636432	646	+	no	FALSE	TRUE	19.631	0.44596	0.75864	0.84443	25.267	0.75165	-0.28118	0.81873	24.621	0.24223	1.1111	0.69311	15.749	0.95174	-0.43788	0.9924	26	14	13	27	22	8	18	33
101721	ENSDARG00000021046	rhbdd1	protein_coding	E001	exon	15	36075125	36075282	158	+	no	FALSE	TRUE	12.142	0.93505	-0.16311	0.14324	12.199	0.6393	0.5749	0.06039	11.276	0.57153	-0.75258	0.61995	15.748	0.94471	0.43536	0.94709	11	15	13	10	15	14	18	11
300916	ENSDARG00000068208	def8	protein_coding	E005	exon	18	31424000	31424149	150	+	no	FALSE	TRUE	102.26	0.85016	-0.11752	1.0399e-08	112.97	0.42222	-0.23818	7.6491e-13	110.76	0.71261	0.1536	0.0027315	15.747	0.95046	-0.53505	0.043449	105	103	102	103	31	8	11	126
245073	ENSDARG00000057649	satb1a	protein_coding	E012	exon	19	20896499	20896690	192	-	no	FALSE	TRUE	31.509	0.65427	0.47413	0.099023	28.503	0.59348	-0.40656	0.30336	31.014	0.32337	0.87542	0.4284	15.747	0.98337	0.15735	0.99042	27	32	41	26	31	8	11	27
273747	ENSDARG00000061373	znf142	protein_coding	E004	exon	9	38583928	38584105	178	-	no	FALSE	TRUE	20.018	0.71615	-0.51596	0.78561	23.588	0.56955	-0.49178	0.65594	16.778	0.9511	-0.01242	0.55688	15.747	0.96475	-0.25764	0.95046	21	31	14	16	24	14	11	20
169160	ENSDARG00000038858	setd7	protein_coding	E009	exon	14	47226120	47226279	160	-	no	FALSE	TRUE	43.952	0.11702	-0.74589	0.01557	46.309	0.65671	-0.36434	0.0021612	31.313	0.58189	-0.38716	0.67747	15.746	0.95163	-0.335	0.9701	67	48	32	33	17	20	11	30
187357	ENSDARG00000042509	glod4	protein_coding	E001	exon	15	16242753	16243064	312	-	no	FALSE	TRUE	40.356	0.97605	-0.019339	0.29078	19.883	0.86126	-0.34931	0.016037	32.754	0.76556	0.33002	0.020539	15.745	0.26691	-2.0108	0.3687	21	39	49	52	33	14	4	5
208576	ENSDARG00000046098	ebp	protein_coding	E003	exon	23	19223127	19223163	37	-	no	FALSE	TRUE	19.842	0.85156	0.30214	0.31794	15.248	0.92608	0.10594	0.91302	15.987	0.94649	0.085722	0.79949	15.745	0.43127	-1.5855	0.68372	17	22	11	31	26	20	4	9
172327	ENSDARG00000039373	epha3	protein_coding	E011	exon	9	16576980	16577165	186	+	no	FALSE	TRUE	138.92	0.7881	-0.19995	0.39437	163.67	0.58824	-0.15885	0	121.01	0.98692	0.0088025	0.031364	15.744	0.064888	2.1142	0	201	152	105	110	9	7	29	145
44092	ENSDARG00000009677	dlg1	protein_coding	E027	exon	6	30075787	30075883	97	+	no	FALSE	TRUE	43.563	0.90446	0.043638	0.0088448	37.414	0.15603	-0.92605	0.10615	33.066	0.095783	0.98929	0.010923	15.743	0.94341	0.39149	0.25605	58	38	37	44	18	7	22	22
137485	ENSDARG00000031683	fosab	protein_coding	E004	exon	20	46649829	46649936	108	-	no	FALSE	TRUE	61.321	0.90501	0.17417	0.3489	3.5258	0.7534	0.21732	0.97421	72.657	0.80972	0.10439	0.056916	15.742	0.92696	-0.39024	0.89895	0	5	99	134	11	13	22	5
269502	ENSDARG00000060871	mctp1b	protein_coding	E014	exon	10	44045630	44045816	187	-	no	FALSE	TRUE	30.46	0.9902	-0.0099391	0.15093	45.217	0.77745	0.19874	0.00034586	33.24	0.78702	-0.22719	0.010585	15.742	0.94229	-0.64943	0.30643	32	49	20	24	27	7	15	52
401253	ENSDARG00000087674	si:ch1073-127d16.1	protein_coding	E001	exon	19	6985389	6985752	364	+	no	FALSE	TRUE	24.343	0.68654	-0.66983	0.87012	24.78	0.9506	-0.081349	0.95568	20.741	0.6994	-0.58688	0.74745	15.741	0.99885	0.048631	0.57958	22	34	30	12	20	13	15	20
358628	ENSDARG00000076934	wdr60	protein_coding	E016	exon	7	39869286	39869511	226	-	no	FALSE	TRUE	16.956	0.42014	-0.76798	0.14339	27.734	0.16006	0.84108	0.013111	17.654	0.045913	-1.6495	0.074681	15.741	0.8922	0.58761	0.66119	28	23	10	9	20	13	15	31
227547	ENSDARG00000055115	dtnbp1a	protein_coding	E011	exon	16	25593866	25593945	80	-	no	FALSE	TRUE	59.562	0.61081	0.32921	0.012321	40.819	0.35996	-0.55268	0.0081002	49.496	0.16749	0.85645	1.1949e-05	15.74	0.9623	-0.33167	0.54342	55	51	58	76	13	19	15	23
193028	ENSDARG00000043317	kita	protein_coding	E014	exon	20	22460492	22460676	185	-	no	FALSE	TRUE	54.44	0.25916	0.48659	0.47681	40.121	0.71204	0.29522	0.00018893	49.458	0.76828	0.1584	0.0034941	15.74	0.97581	0.32294	0.76389	43	51	55	70	13	19	15	30
105279	ENSDARG00000021849	si:dkey-256h2.1	protein_coding	E001	exon	16	47428510	47428845	336	-	no	FALSE	TRUE	10.43	0.84224	-0.33865	0.39104	10.139	0.29239	-1.4235	0.26247	5.1061	NA	1.0713	0.061241	15.74	0.92056	0.40563	0.46463	12	18	6	7	13	19	15	3
279783	ENSDARG00000061941	trpv4	protein_coding	E007	exon	5	19300183	19300348	166	-	no	FALSE	TRUE	25.472	0.021444	1.1493	0.043152	16.734	0.063131	1.44	0.23328	29.564	0.82128	-0.30916	0.00068169	15.739	0.95758	-0.44218	0.0013368	16	13	33	39	29	13	8	20
273574	ENSDARG00000061348	adat1	protein_coding	E004	exon	25	34308878	34308932	55	+	no	FALSE	TRUE	22.13	0.5918	-0.51002	0.033214	24.303	0.69159	-0.30927	0.31631	21.624	0.90711	-0.21038	0.070347	15.739	0.79274	-0.83521	0.61408	25	24	18	23	22	19	8	24
510827	ENSDARG00000102118	slf1	protein_coding	E016	exon	5	49743948	49744078	131	+	no	FALSE	TRUE	18.182	0.99828	-0.087864	0.26222	21.654	0.97456	-0.088262	9.0873e-05	19.469	0.95991	0.013271	0.19866	15.739	0.92899	-0.52201	0.79501	14	26	14	20	29	13	8	24
264597	ENSDARG00000060316	cish	protein_coding	E007	exon	6	41507629	41507703	75	+	no	FALSE	TRUE	14.54	0.84508	-0.29141	0.40267	18.037	0.30866	0.81175	0.16099	16.256	0.17489	-1.1515	0.061948	15.739	0.71935	-0.98116	0.83346	16	16	13	14	22	19	8	21
376065	ENSDARG00000078533	poc1a	protein_coding	E004	exon	11	280109	280137	29	-	no	FALSE	TRUE	9.0682	0.84839	-0.41598	0.91966	9.1556	0.41034	-1.0691	0.60355	5.9278	0.72144	0.70233	0.094815	15.739	0.6388	-1.2019	0.61423	13	11	8	5	22	19	8	5
132995	ENSDARG00000030357	zgc:66313	protein_coding	E028	exon	17	43772974	43773232	259	+	no	FALSE	TRUE	8.5439	0.70293	0.57763	0.49943	5.4116	0.62443	0.70574	0.33249	9.5711	0.92229	-0.26388	0.13116	15.739	0.84103	-0.79789	0.084702	4	6	10	14	22	19	8	6
505189	ENSDARG00000101630	si:dkey-8l13.5	protein_coding	E006	exon	18	16954793	16954934	142	+	no	FALSE	TRUE	8.4589	0.97379	-0.10153	0.097843	7.0641	0.91037	-0.25846	0.17543	7.1512	0.94105	-0.0043129	0.70878	15.736	0.063477	-3.5756	0.094386	13	4	10	7	24	25	1	5
488104	ENSDARG00000100124	CR361547.1	protein_coding	E002	exon	4	38851537	38851751	215	-	no	FALSE	TRUE	6.3203	0.52566	0.84164	0.37525	5.0016	0.33225	-1.4503	0.036025	6.5688	0.040656	2.0759	8.6439e-05	15.736	0.19263	1.6414	0.01285	5	5	10	5	7	12	26	5
364308	ENSDARG00000077424	rassf10a	protein_coding	E001	exon	25	16343046	16343904	859	+	no	FALSE	TRUE	125.65	0.84289	0.15218	0.94127	111.87	0.54552	0.20573	0.95446	140.07	0.86287	-0.094102	0.97238	15.735	0.96724	0.1609	0.99527	108	95	135	166	16	12	19	127
394531	ENSDARG00000086310	zgc:194508	protein_coding	E001	exon	12	8040360	8040518	159	+	no	FALSE	TRUE	13.976	0.30258	1.0454	0.6061	7.3702	0.85837	-0.33282	0.16098	13.356	0.26746	1.3689	0.05728	15.735	0.92216	0.47072	0.29461	11	7	23	14	16	12	19	5
286622	ENSDARG00000062515	tecpr1a	protein_coding	E016	exon	12	17667576	17668126	551	-	no	FALSE	TRUE	46.931	0.51472	0.42938	0.028582	51.343	0.24437	0.5861	0.0070283	54.477	0.78833	-0.12572	0.3473	15.733	0.97463	0.21272	0.94948	40	48	58	42	25	12	12	62
214463	ENSDARG00000052654	thrab	protein_coding	E008	exon	12	21733792	21734035	244	-	no	FALSE	TRUE	40.366	0.22519	0.74133	0.22439	46.075	0.97913	0.012827	0.20839	41.797	0.16411	0.6814	0.43341	15.733	0.85852	-0.70962	0.71395	36	52	43	32	25	12	12	49
67621	ENSDARG00000014439	dgkza	protein_coding	E029	exon	7	38825848	38825959	112	+	no	FALSE	TRUE	35.826	0.94582	-0.092598	0.0011832	44.315	0.56093	0.3592	3.963e-05	36.547	0.50558	-0.47582	0.013539	15.733	0.89845	-0.5411	0.88623	50	35	29	32	18	18	12	47
317316	ENSDARG00000070606	ikbke	protein_coding	E020	exon	11	21236068	21236205	138	-	no	FALSE	TRUE	31.625	0.6812	0.32421	0.87692	22.445	0.53323	0.43796	0.0017658	36.048	0.83467	-0.18742	5.3485e-05	15.733	0.97858	0.24876	0.91083	20	20	37	49	18	18	12	26
139025	ENSDARG00000032049	enah	protein_coding	E017	exon	20	36614007	36614429	423	-	no	FALSE	TRUE	17.505	0.44101	-0.76301	0.51852	21.42	0.74813	-0.19433	0	11.256	0.79776	-0.51979	0.00036133	15.733	0.85297	-0.683	0.55386	29	24	13	6	18	18	12	14
301429	ENSDARG00000068286	slc7a4	protein_coding	E002	exon	8	36471333	36472409	1077	+	no	FALSE	TRUE	75.667	0.11352	0.62197	0.012848	43.414	0.01531	-1.1752	0.018191	59.171	0.001065	1.7893	0.0023641	15.732	0.84453	0.48545	0.9878	61	66	88	88	11	24	12	14
68086	ENSDARG00000014556	serpinb1l3	protein_coding	E009	exon	24	42233359	42233526	168	+	no	FALSE	TRUE	61.752	0.9267	0.090156	0.44188	36.585	0.74579	-0.21648	0.13731	57.541	0.63376	0.29021	0.0017939	15.732	0.96146	-0.36393	0.93747	46	43	68	90	34	12	5	25
429311	ENSDARG00000092810	stap2a	protein_coding	E005	exon	2	49808896	49809047	152	+	no	FALSE	TRUE	20.994	0.88157	-0.28185	0.067693	20.914	0.96823	-0.057981	0.00036609	20.418	0.8601	-0.21473	0.4095	15.732	0.99893	0.0015282	0.57727	17	26	19	23	11	24	12	20
193283	ENSDARG00000043388	atraid	protein_coding	E008	exon	20	19616163	19617057	895	+	no	FALSE	TRUE	60.981	0.79279	0.37092	0.40629	49.034	0.62066	0.51599	0.33002	42.737	0.88249	-0.097229	0.804	15.731	0.35625	-1.4831	0.57462	67	68	59	53	27	18	5	22
24588	ENSDARG00000005762	col14a1a	protein_coding	E042	exon	16	15108201	15108287	87	+	no	FALSE	TRUE	320.81	0.44004	-0.20892	0	258.36	6.6637e-05	-0.70789	0	245.27	0.0094478	0.48131	2.1958e-06	15.727	0.90534	0.84593	0.12606	313	361	307	317	14	17	16	143
17664	ENSDARG00000004415	tcf7l2	protein_coding	E006	exon	12	30871518	30871590	73	-	no	FALSE	TRUE	44.445	0.86078	-0.18476	0.14611	63.565	0.97678	-0.01373	4.1955e-07	44.734	0.82371	-0.10729	0.00030976	15.727	0.9953	0.03512	0.29962	61	60	25	37	14	17	16	68
154295	ENSDARG00000035952	cdr2a	protein_coding	E002	exon	3	58379153	58379390	238	-	no	FALSE	TRUE	27.722	0.50737	-0.52237	0.89575	38.831	0.70834	0.21269	0.48013	29.079	0.29196	-0.82828	0.13521	15.727	0.99089	0.065682	0.94598	43	29	25	16	14	17	16	43
176088	ENSDARG00000040137	jdp2a	protein_coding	E003	exon	17	50119922	50120197	276	-	no	FALSE	TRUE	15.959	0.94809	0.17575	0.98512	19.555	0.83149	0.22963	0.097469	18.798	0.9809	-0.025202	0.49362	15.727	0.97871	0.13408	0.97137	16	17	11	21	14	17	16	24
485754	ENSDARG00000099959	smyhc1	protein_coding	E006	exon	24	40957516	40957693	178	-	no	FALSE	TRUE	1923	4.3749e-07	-0.68935	0	1848	0.11029	0.37025	0	1124.7	3.9391e-17	-1.1753	0	15.726	0.55746	1.2912	0.76756	2582	2587	1284	1440	30	11	9	770
419777	ENSDARG00000091247	fars2	protein_coding	E002	exon	24	2561750	2562334	585	-	no	FALSE	TRUE	59.457	0.95506	-0.073302	0.46913	42.74	1.9782e-05	-1.9544	5.4477e-08	42.254	4.2146e-05	1.9029	7.7766e-05	15.726	0.72982	-1.2537	0.73549	59	63	61	57	30	11	9	16
346636	ENSDARG00000075774	foxj3	protein_coding	E008	exon	11	26004676	26005062	387	-	no	FALSE	TRUE	21.843	0.80672	-0.38941	0.50496	26.386	0.78816	0.29224	1.2408e-13	21.604	0.42432	-0.62377	0.052319	15.726	0.98099	0.099306	0.86851	34	18	18	19	7	23	16	27
429091	ENSDARG00000092776	si:ch73-209l12.1	protein_coding	E037	exon	10	1537578	1537693	116	-	no	FALSE	TRUE	17.225	0.44561	0.85455	0.044432	24.335	0.15467	1.056	0.0017303	24.192	0.88001	-0.20166	0.0055075	15.726	0.93268	-0.54373	0.27439	13	21	22	13	30	11	9	35
245072	ENSDARG00000057649	satb1a	protein_coding	E011	exon	19	20896235	20896411	177	-	no	FALSE	TRUE	31.615	0.12217	0.7945	0.099023	37.789	0.10804	0.80238	0.30336	43.766	0.98893	-0.013312	0.4284	15.725	0.97022	-0.2083	0.99042	27	25	42	32	23	17	9	55
376774	ENSDARG00000078593	vwa8	protein_coding	E035	exon	9	17749403	17749480	78	-	no	FALSE	TRUE	29.535	0.99892	0.0019407	0.088331	36.765	0.14641	0.82883	1.009e-06	33.156	0.20404	-0.78447	0.0017464	15.725	0.7877	-0.86059	0.66754	36	29	25	30	23	17	9	43
429033	ENSDARG00000092776	si:ch73-209l12.1	protein_coding	E008	exon	10	1512887	1513009	123	-	no	FALSE	TRUE	21.555	0.56663	-0.55093	0.044432	23.901	0.044414	-1.4008	0.0017303	12.21	0.42077	0.84972	0.0055075	15.725	0.9049	-0.52737	0.27439	27	37	12	13	23	17	9	12
203717	ENSDARG00000045481	gsap	protein_coding	E003	exon	4	20478029	20478133	105	-	no	FALSE	TRUE	20.738	0.82124	0.26249	0.14142	12.734	0.22904	-1.2902	0.22169	16.327	0.13559	1.5847	0.027013	15.725	0.88066	-0.79254	0.70612	15	21	25	22	16	23	9	5
92561	ENSDARG00000019345	mark3a	protein_coding	E024	exon	13	15530586	15530695	110	+	no	FALSE	TRUE	18.544	0.91355	-0.19131	0.04123	17.583	0.67879	-0.44111	0.0012638	16.089	0.95006	0.22877	4.0929e-09	15.725	0.70717	-1.0946	0.024023	16	24	9	27	16	23	9	14
488601	ENSDARG00000100163	tox4b	protein_coding	E008	exon	7	1407491	1407868	378	+	no	FALSE	TRUE	29.539	0.97918	0.0027846	0.13315	25.409	0.50385	-0.46969	2.8233e-07	28.581	0.74635	0.39868	1.0388e-06	15.722	0.99068	0.068795	0.26548	20	34	20	46	17	10	20	23
336478	ENSDARG00000074726	nrde2	protein_coding	E015	exon	17	26729102	26729173	72	+	no	FALSE	TRUE	13.735	0.74408	0.44656	0.060839	11.122	0.86662	0.23063	0.043005	14.919	0.88227	0.13463	0.49995	15.722	0.94626	0.40273	0.44803	8	13	15	19	17	10	20	12
258946	ENSDARG00000059747	si:dkey-106c17.3	protein_coding	E002	exon	3	38702152	38702368	217	+	no	FALSE	TRUE	13.207	0.5458	0.66907	0.92078	9.7532	0.28916	-1.256	0.68335	10.239	0.072873	1.9328	0.24617	15.722	0.91967	-0.41729	0.43137	13	13	16	11	17	10	20	5
40959	ENSDARG00000009014	col11a1b	protein_coding	E055	exon	2	15824334	15824417	84	-	no	FALSE	TRUE	193.8	0.84999	-0.13592	0.0084985	215.34	0.52493	-0.15863	3.4894e-13	126.1	0.92701	0.046522	1.4466e-05	15.72	0.94329	0.38068	0.23479	254	293	126	124	26	10	13	130
494165	ENSDARG00000100642	plppr1	protein_coding	E002	exon	10	4571749	4571881	133	-	no	FALSE	TRUE	83.302	0.90692	-0.085176	0.75243	82.468	0.00031477	-1.136	0.00072893	51.499	0.010568	1.0129	0.02917	15.72	0.89997	-0.66098	0.96669	115	108	64	54	26	10	13	40
276269	ENSDARG00000061603	sorbs2b	protein_coding	E022	exon	14	29496059	29496228	170	-	no	FALSE	TRUE	87.497	0.93922	-0.06851	0.00041184	104.65	0.35249	0.42896	1.5861e-06	88.958	0.26564	-0.43659	6.2272e-05	15.719	0.83984	0.77819	0.24443	113	89	83	70	19	16	13	110
522970	ENSDARG00000103125	TSC2	protein_coding	E001	exon	1	53523470	53523659	190	+	no	FALSE	TRUE	66.828	0.61033	-0.39161	0.16984	69.233	0.78545	-0.19632	1.9701e-06	55.853	0.81699	-0.21789	0.00032983	15.719	0.94148	0.41571	0.8665	90	68	57	57	19	16	13	55
187037	ENSDARG00000042440	p2rx7	protein_coding	E006	exon	8	30755603	30755693	91	-	no	FALSE	TRUE	16.426	0.61668	0.47062	0.91749	17.349	0.94925	0.11664	0.051475	12.269	0.71903	0.38958	0.89152	15.719	0.99222	-0.64695	0.97676	21	21	14	11	42	4	6	12
186288	ENSDARG00000042249	FRMD4A	protein_coding	E007	exon	18	8553234	8553290	57	-	no	FALSE	TRUE	73.609	0.50827	0.28234	0.19907	77.4	0.65823	-0.17329	4.8243e-05	71.464	0.30251	0.34415	0.00054342	15.718	0.17118	-1.8588	0.18382	79	79	61	80	28	16	6	75
529394	ENSDARG00000103690	vipas39	protein_coding	E012	exon	20	18473360	18473462	103	-	no	FALSE	TRUE	44.28	0.48797	-0.41899	0.56303	30.628	0.20211	-0.85823	0.0065368	34.178	0.64024	0.44378	0.0029989	15.718	0.91581	-0.67346	0.77756	44	40	40	55	28	16	6	14
187054	ENSDARG00000042440	p2rx7	protein_coding	E016	exon	8	30769274	30769380	107	-	no	FALSE	TRUE	17.321	0.9177	-0.22973	0.91749	19.082	0.54422	-0.60601	0.051475	9.4064	0.82063	0.41888	0.89152	15.718	0.90092	-0.64313	0.97676	31	21	15	4	28	16	6	9
469093	ENSDARG00000098641	nbeal2	protein_coding	E044	exon	16	16542359	16542491	133	-	no	FALSE	TRUE	42.865	0.88298	-0.15709	0.14361	42.667	0.92418	-0.052171	0.00013537	38.789	0.94521	-0.11899	0.00026361	15.717	0.77176	-0.92517	0.18065	43	50	37	44	21	22	6	37
271313	ENSDARG00000061099	nfasca	protein_coding	E007	exon	11	23582403	23582420	18	+	no	FALSE	TRUE	57.207	0.67075	0.34681	7.1972e-09	64.873	0.89275	0.19192	5.8869e-11	57.021	0.69675	0.20268	6.2126e-05	15.716	0.73531	0.94524	0.86048	53	75	53	51	13	9	24	66
533109	ENSDARG00000103991	CABZ01074398.1	protein_coding	E001	exon	KN149880.1	51895	51946	52	-	no	FALSE	TRUE	10.452	0.73926	1.0532	0.0045849	8.1283	0.41349	1.356	0.001037	11.562	0.90758	-0.29634	0.37806	15.715	0.80699	0.87377	0.97762	3	12	19	7	6	15	24	9
338799	ENSDARG00000074910	crtc2	protein_coding	E012	exon	19	41948537	41949151	615	+	no	FALSE	TRUE	50.554	0.8344	0.20167	0.27632	52.663	0.4911	0.34042	2.6884e-08	60.572	0.84608	-0.13757	2.2799e-05	15.714	0.86679	0.63002	0.60266	42	45	45	72	22	9	17	66
420418	ENSDARG00000091366	si:dkey-84k17.2	protein_coding	E003	exon	17	33739188	33739394	207	-	no	FALSE	TRUE	32.809	0.88944	-0.17785	0.87217	30.497	0.18843	-0.9269	0.16312	23.851	0.49598	0.72475	0.22403	15.714	0.91944	-0.62137	0.86195	34	44	33	22	22	9	17	18
164296	ENSDARG00000037873	cyp3c3	protein_coding	E004	exon	3	40807112	40807338	227	-	no	FALSE	TRUE	4.6555	NA	14.68	0.85546	0	NA	NA	NA	5.4759	0.082924	14.654	0.28048	15.714	0.90753	0.4763	0.715	0	0	8	10	22	9	17	0
391670	ENSDARG00000080009	bahcc1	protein_coding	E024	exon	12	34513524	34513638	115	-	no	FALSE	TRUE	100.35	0.74331	-0.19469	0.012202	196.39	2.3122e-05	0.73978	0	154.67	0.00044607	-0.89258	9.5951e-10	15.713	0.89999	-0.74843	0.60696	146	120	74	71	31	9	10	289
67613	ENSDARG00000014439	dgkza	protein_coding	E025	exon	7	38821180	38821258	79	+	no	FALSE	TRUE	38.062	0.42098	0.57014	0.0011832	41.287	0.2035	0.65847	3.963e-05	43.542	0.93462	-0.11419	0.013539	15.713	0.98004	0.22479	0.88623	38	34	33	49	15	15	17	49
393597	ENSDARG00000086104	slco5a2	protein_coding	E004	exon	2	42538840	42539075	236	-	no	FALSE	TRUE	24.58	0.30228	-0.65191	0.028044	29.856	0.81685	-0.12169	0.0012059	20.843	0.59446	-0.47034	1.2749e-06	15.713	0.94267	0.38293	0.89009	36	29	15	21	15	15	17	26
368479	ENSDARG00000077863	mettl22	protein_coding	E012	exon	3	27784353	27784428	76	-	no	FALSE	TRUE	23.805	0.82192	-0.2127	0.3075	19.523	0.69106	-0.38993	0.0056576	19.67	0.9017	0.17063	0.00043214	15.712	0.98062	-0.18215	0.49772	28	20	25	23	24	15	10	13
268139	ENSDARG00000060705	nsd1b	protein_coding	E027	exon	21	37712433	37713145	713	+	no	FALSE	TRUE	17.8	0.88373	0.29468	0.019459	15.874	0.66457	-0.5011	0.045916	15.269	0.3724	0.70514	0.041323	15.712	0.96857	-0.20622	0.23893	16	21	17	18	24	15	10	12
263426	ENSDARG00000060176	trmt10b	protein_coding	E001	exon	7	7549744	7550505	762	-	no	FALSE	TRUE	5.2288	0.90586	0.35688	0.37932	11.511	0.011693	2.2196	0.037354	11.392	0.047502	-1.9346	0.15646	15.711	0.90183	-0.56997	0.46821	3	7	6	5	17	21	10	21
354570	ENSDARG00000076547	si:ch211-221f10.2	protein_coding	E030	exon	14	23283456	23283534	79	+	no	FALSE	TRUE	39.663	0.58278	0.37144	0.014293	31.531	0.80101	0.20328	0.11365	36.251	0.87281	0.12035	0.068242	15.71	0.77352	0.89216	0.22523	39	33	47	40	9	8	28	25
531640	ENSDARG00000103860	CABZ01067024.1	protein_coding	E003	exon	22	26716656	26716789	134	-	no	FALSE	TRUE	17.536	0.93078	-0.13701	0.41148	13.938	0.2766	-0.89472	0.52484	13.713	0.60597	0.85127	0.52269	15.71	0.9898	-0.12768	0.91609	19	17	16	19	10	27	10	8
325052	ENSDARG00000073695	mamdc2b	protein_coding	E010	exon	10	15703290	15703573	284	-	no	FALSE	TRUE	6.3999	0.21545	1.4646	0.4918	7.1026	0.63181	0.69306	0.24596	6.9846	0.62118	0.66396	0.96849	15.71	0.9165	-0.72271	0.90067	9	4	5	8	26	21	3	8
271367	ENSDARG00000061099	nfasca	protein_coding	E034	exon	11	23632010	23632079	70	+	no	FALSE	TRUE	72.187	0.96975	-0.054544	7.1972e-09	68.586	0.00052501	-1.2382	5.8869e-11	47.608	0.033661	1.2314	6.2126e-05	15.709	0.92683	0.52244	0.86048	87	96	46	67	25	2	21	35
526955	ENSDARG00000103485	card14	protein_coding	E012	exon	6	21859628	21859844	217	+	no	FALSE	TRUE	23.058	0.98782	0.017664	0.5382	23.042	0.70198	0.32036	0.055513	19.307	0.75363	-0.33796	0.13115	15.709	0.77139	-1.4192	0.28125	30	23	27	13	19	27	3	18
195540	ENSDARG00000043799	KLHL29	protein_coding	E007	exon	17	4595442	4595640	199	+	no	FALSE	TRUE	16.65	0.1599	1.1951	0.013486	13.924	0.77755	-0.29894	0.021367	18.775	0.11689	1.4888	0.0010409	15.708	0.48436	-2.2445	0.40974	13	12	15	27	12	33	3	16
469231	ENSDARG00000098647	ankdd1a	protein_coding	E011	exon	7	13353231	13353329	99	+	no	FALSE	TRUE	15.06	0.14352	-1.0126	0.049763	22.632	0.86955	0.16515	0.028642	15.627	0.13359	-1.1428	0.237	15.708	0.70271	1.0306	0.33823	21	21	9	11	11	14	21	25
526210	ENSDARG00000103424	si:dkey-13m3.2	protein_coding	E012	exon	15	9949790	9950749	960	+	no	FALSE	TRUE	6.8696	0.19084	-1.8447	0.1116	9.0372	0.60757	-0.80303	0.54486	2.6911	NA	-1.0749	0.78235	15.708	0.97407	-0.25901	0.018388	16	9	0	4	12	33	3	4
521032	ENSDARG00000102952	BX548067.3	protein_coding	E001	exon	4	39052454	39052815	362	-	no	FALSE	TRUE	10.212	0.87395	0.28224	1	16.866	0.43527	0.64225	0.90851	20.627	0.65294	-0.359	0.97267	15.707	0.90867	0.23877	0.94805	6	7	9	19	4	20	21	32
251974	ENSDARG00000058597	nt5c3a	protein_coding	E013	exon	16	7309577	7309675	99	-	no	FALSE	TRUE	108.55	0.66179	-0.26343	0.00058495	80.969	0.48252	-0.33059	5.3277e-12	90.966	0.8218	0.077525	0	15.705	0.91311	-0.54239	0.25657	113	90	95	141	29	14	7	51
133521	ENSDARG00000030530	slc22a2	protein_coding	E008	exon	20	42786412	42786520	109	+	no	FALSE	TRUE	8.2396	0.74128	0.55279	0.94047	4.4637	0.14542	-13.252	0.073299	5.5345	0.060243	13.777	0.055417	15.705	0.92831	-0.49953	0.98031	5	10	10	8	13	20	14	0
310299	ENSDARG00000069673	chid1	protein_coding	E008	exon	25	3667400	3667506	107	+	no	FALSE	TRUE	32.797	0.27772	-0.58732	0.61267	24.094	0.43909	-0.59213	0.37939	26.751	0.98707	-0.03802	0.044864	15.703	0.96381	-0.29798	0.94342	33	29	35	35	15	26	7	14
515654	ENSDARG00000102503	SLC9A3R1	protein_coding	E004	exon	KN149968.1	58847	58890	44	+	no	FALSE	TRUE	30.041	0.81882	-0.28906	0.0019834	24.105	0.010514	-1.4955	0.033083	23.517	0.067695	1.1124	0.019746	15.7	0.95114	-0.30424	0.61304	30	32	24	36	16	13	18	14
409719	ENSDARG00000089354	tspan4a	protein_coding	E005	exon	18	50817349	50817450	102	-	no	FALSE	TRUE	73.949	0.99472	-0.02357	0.17581	58.02	0.00063205	-1.3808	0.00042418	54.2	0.0065901	1.1989	0.0020367	15.699	0.23574	-1.6614	0.33198	74	83	64	79	25	13	11	28
30232	ENSDARG00000006862	kifap3b	protein_coding	E020	exon	2	23607555	23607653	99	+	no	FALSE	TRUE	52.446	0.59446	-0.32846	0.048776	44.484	0.0073972	-1.3405	0.0063587	36.208	0.095837	1.0007	0.010218	15.699	0.9994	0.0306	0.11393	56	65	38	55	25	13	11	21
267742	ENSDARG00000060678	ndst2a	protein_coding	E014	exon	12	35233534	35233643	110	+	no	FALSE	TRUE	32.568	0.71002	0.37708	0.47483	36.39	0.62789	-0.32531	6.6086e-06	30.246	0.44191	0.58629	0.0145	15.699	0.77391	-0.86907	0.96615	37	39	23	34	25	13	11	34
331560	ENSDARG00000074307	rapgef5b	protein_coding	E029	exon	16	19339654	19339704	51	+	no	FALSE	TRUE	14.445	0.92627	-0.31248	0.12602	13.254	0.87214	-0.29936	0.0049744	12.233	0.9905	0.026354	0.036203	15.699	0.96634	0.26194	0.21245	20	11	9	19	9	19	18	10
507799	ENSDARG00000101853	znf977	protein_coding	E001	exon	4	48756896	48756983	88	+	no	FALSE	TRUE	10.676	0.8448	-0.18189	0.0084088	11.521	0.64328	-0.64861	0.0004066	5.6073	0.90018	0.31751	0.9868	15.699	0.90155	0.52065	0.89552	20	12	7	5	9	19	18	5
216081	ENSDARG00000052923	zgc:113162	protein_coding	E014	exon	21	13322348	13322521	174	+	no	FALSE	TRUE	20.188	0.99157	0.038679	0.0024646	17.951	0.68475	-0.39888	0.098236	16.142	0.70265	0.43841	0.7533	15.698	0.97945	-0.16777	0.98114	20	24	17	21	18	19	11	12
17887	ENSDARG00000004470	prkcsh	protein_coding	E003	exon	3	48811704	48811758	55	+	no	FALSE	TRUE	31.75	0.10231	0.9012	2.4477e-07	25.794	0.20353	1.0507	3.2391e-07	37.64	0.91047	-0.20232	0.00023776	15.696	0.090847	-2.7416	0.13852	16	27	43	40	20	25	4	32
357883	ENSDARG00000076870	piezo1	protein_coding	E008	exon	7	55038811	55038958	148	-	no	FALSE	TRUE	67.049	0.96248	0.039807	0.0086142	65.51	0.44837	-0.53098	0.030362	41.421	0.30767	0.54088	0.020792	15.695	0.70657	1.144	0.80754	75	103	36	62	19	6	22	31
320410	ENSDARG00000071062	hps5	protein_coding	E013	exon	25	3049230	3049388	159	-	no	FALSE	TRUE	51.876	0.74346	0.27044	0.045629	39.305	0.84083	0.22572	0	45.693	0.94221	-0.095423	0.0029224	15.695	0.70667	1.0054	0.90708	44	50	42	74	19	6	22	28
251972	ENSDARG00000058597	nt5c3a	protein_coding	E011	exon	16	7304627	7304673	47	-	no	FALSE	TRUE	151.81	0.38136	-0.35699	0.00058495	109.2	0.048641	-0.78241	5.3277e-12	117.8	0.18596	0.43603	0	15.694	0.84143	0.92442	0.25657	163	131	137	183	28	6	15	54
93313	ENSDARG00000019498	cry5	protein_coding	E005	exon	10	39355552	39355719	168	-	no	FALSE	TRUE	14.301	0.83779	0.3871	0.71425	15.512	0.80667	-0.1723	0.34787	21.392	0.52517	0.63972	0.037686	15.694	0.99251	0.18873	0.93628	7	11	7	33	12	12	22	25
476305	ENSDARG00000099162	BX005392.1	protein_coding	E026	exon	24	17154514	17154634	121	+	no	FALSE	TRUE	0.79335	NA	14.622	0.0024704	0	NA	NA	0.95699	0.93219	NA	14.209	0.098176	15.694	0.99894	0.027841	0.87802	0	0	2	1	12	12	22	0
378653	ENSDARG00000078778	lrch1	protein_coding	E002	exon	9	25285633	25285995	363	+	no	FALSE	TRUE	43.902	0.9042	-0.12607	0.14904	60.87	0.087088	0.73955	0.0039772	58.763	0.034348	-0.8379	0.10955	15.693	0.87967	0.58488	0.9013	43	47	47	40	21	12	15	84
411345	ENSDARG00000089698	atf7ip2	protein_coding	E020	exon	3	26935067	26935278	212	-	no	FALSE	TRUE	16.801	0.8409	0.29434	0.89164	10.597	0.11529	-2.2866	0.0033032	11.395	0.048176	2.5782	0.0045708	15.693	0.98094	0.17607	0.56806	21	12	15	20	21	12	15	2
209447	ENSDARG00000051816	aass	protein_coding	E015	exon	25	27852579	27852646	68	+	no	FALSE	TRUE	82.84	0.19356	-0.49229	0.010394	79.868	0.0204	-0.93627	1.8929e-08	54.122	0.38351	0.47669	0.026749	15.692	0.91634	0.53717	0.054911	120	93	61	65	14	18	15	41
219357	ENSDARG00000053527	snx24	protein_coding	E006	exon	10	7775183	7775266	84	-	no	FALSE	TRUE	31.206	0.99387	0.012016	0.16228	26.981	0.9292	0.076134	0.97235	29.809	0.92142	-0.081828	0.87475	15.691	0.99379	-0.00012632	0.96372	28	30	29	39	23	18	8	24
430684	ENSDARG00000093024	si:ch211-213a13.2	protein_coding	E045	exon	22	9022748	9022921	174	+	no	FALSE	TRUE	13.002	0.63804	-1.0025	0.044401	13.203	0.84293	0.22853	0.46329	12.122	0.39085	-1.1928	0.012266	15.688	0.57356	0.97144	0.51107	11	17	9	16	8	11	26	12
468994	ENSDARG00000098640	CU984600.3	protein_coding	E003	exon	9	538664	539080	417	+	no	FALSE	TRUE	3.7978	NA	3.9561	0.12479	1.1079	NA	3.2929	0.56534	4.9571	NA	0.7635	0.79255	15.686	0.76973	0.8428	0.7149	1	0	4	10	10	17	19	2
280858	ENSDARG00000062020	gse1	protein_coding	E002	exon	18	30273083	30273260	178	+	no	FALSE	TRUE	87.757	0.68348	0.37119	0.00018067	98.392	0.45104	0.46925	3.9514e-06	97.328	0.82321	-0.034872	0.07639	15.685	0.8732	-0.77017	0.39341	114	63	101	75	26	11	12	113
38797	ENSDARG00000008575	lyst	protein_coding	E014	exon	13	49600031	49600097	67	-	no	FALSE	TRUE	82.136	0.56218	-0.26966	0.011229	80.041	0.016193	-0.89368	0.0099153	60.033	0.17934	0.62666	0.006576	15.685	0.99184	-0.0946	0.47285	92	109	66	68	26	11	12	50
30226	ENSDARG00000006862	kifap3b	protein_coding	E017	exon	2	23598410	23598522	113	+	no	FALSE	TRUE	65.263	0.95139	0.072331	0.048776	61.314	0.98094	-0.067418	0.0063587	61.474	0.83346	0.12987	0.010218	15.685	0.98051	0.22066	0.11393	49	82	60	73	19	17	12	55
37708	ENSDARG00000008384	hdac6	protein_coding	E002	exon	8	7375608	7375736	129	-	no	FALSE	TRUE	34.52	0.97821	0.044124	0.021659	31.588	0.63341	-0.40307	0.019025	24.109	0.63094	0.43108	0.19969	15.685	0.85734	-0.69773	0.58784	33	50	25	33	19	17	12	17
158416	ENSDARG00000036793	ttll5	protein_coding	E011	exon	17	51868701	51868792	92	+	no	FALSE	TRUE	34.395	0.945	-0.088334	0.0063784	41.103	0.84767	0.15609	0.17237	40.14	0.78273	-0.25428	0.027835	15.684	0.98907	-0.10911	0.81381	36	34	43	25	12	23	12	50
105081	ENSDARG00000021789	myoc	protein_coding	E002	exon	20	15123212	15123277	66	+	no	FALSE	TRUE	32.532	0.89721	-0.1476	0.11618	23.394	0.9588	0.05245	0.39597	24.088	0.86551	-0.28011	0.024999	15.684	0.98875	-0.098547	0.49767	25	40	26	41	35	11	5	10
267284	ENSDARG00000060626	dgkaa	protein_coding	E008	exon	23	32321862	32321951	90	-	no	FALSE	TRUE	66.902	0.99884	0.019553	0.0022832	52.779	0.96527	0.026936	2.2409e-05	57.662	0.9811	0.02637	9.1142e-08	15.683	0.85721	-0.71747	0.62723	56	71	55	89	28	17	5	37
547149	ENSDARG00000105179	HDAC7	protein_coding	E006	exon	23	21448	21545	98	-	no	FALSE	TRUE	89.938	0.9127	0.15911	0.22695	75.413	0.013788	-1.0217	0.0021031	65.971	0.048133	1.1595	0.020963	15.682	0.9781	0.05382	0.29222	83	116	61	107	20	4	23	40
297329	ENSDARG00000063706	pde8b	protein_coding	E006	exon	21	7911949	7912166	218	-	no	FALSE	TRUE	15.802	0.71965	-0.46336	0.39312	20.198	0.73402	-0.31115	0.44429	14.211	0.93701	-0.15407	0.028152	15.682	0.75738	-0.99826	0.0072533	20	22	9	14	21	23	5	19
272777	ENSDARG00000061233	abcc5	protein_coding	E017	exon	18	45830968	45831092	125	+	no	FALSE	TRUE	189.66	0.86417	0.12184	0.00031627	85.15	0.88042	0.13185	4.2683e-05	221.31	0.94169	0.039653	6.7249e-05	15.678	0.9098	-0.66291	0.57911	61	86	262	338	31	10	9	102
261370	ENSDARG00000059983	zufsp	protein_coding	E009	exon	16	32238167	32238284	118	+	no	FALSE	TRUE	24.2	0.63533	-0.44188	0.36996	25.247	0.48441	-0.54834	0.32114	21.647	0.94908	0.14054	0.52684	15.678	0.93952	-0.52572	0.93325	35	20	15	29	31	10	9	22
332018	ENSDARG00000074328	apba1b	protein_coding	E009	exon	10	15836932	15837135	204	+	no	FALSE	TRUE	46.069	0.90597	0.063108	0.077322	45.362	0.97553	-0.00087227	0.031957	42.322	0.85785	0.068483	0.0015268	15.677	0.85342	-0.69396	0.71427	48	50	39	50	24	16	9	40
367949	ENSDARG00000077810	otud4	protein_coding	E001	exon	23	43868175	43868587	413	+	no	FALSE	TRUE	29.266	0.608	0.58616	0.7349	24.684	0.36815	0.64388	0.2179	36.505	0.94412	-0.088467	0.18517	15.677	0.64623	-1.1744	0.90102	22	16	31	48	24	16	9	33
389922	ENSDARG00000079839	arrdc1b	protein_coding	E008	exon	21	14666098	14666411	314	-	no	FALSE	TRUE	23.431	0.95068	-0.13515	0.28563	9.6493	0.18451	-1.3663	0.1238	21.597	0.27019	1.2319	0.024743	15.677	0.97888	-0.19287	0.98984	12	15	39	26	24	16	9	4
12551	ENSDARG00000003449	pde10a	protein_coding	E009	exon	13	4458186	4458341	156	+	no	FALSE	TRUE	40.118	0.57458	0.48615	0.19917	34.495	0.96786	-0.092112	0.29833	36.287	0.37003	0.58221	0.43517	15.676	0.74618	-1.0068	0.010173	52	26	39	45	10	28	9	28
393530	ENSDARG00000086100	CABZ01055500.1	protein_coding	E001	exon	9	52256402	52256556	155	+	no	FALSE	TRUE	18.921	0.90394	-0.17907	0.40624	18.155	0.96306	-0.039818	0.016384	15.973	0.93096	-0.15972	0.014207	15.676	0.94955	-0.67982	0.91789	23	19	15	20	10	28	9	14
398122	ENSDARG00000087110	akna	protein_coding	E014	exon	21	13847136	13847301	166	-	no	FALSE	TRUE	43.036	0.7798	0.21711	2.2004e-07	49.245	0.92013	-0.073891	6.5262e-05	37.408	0.6811	0.31392	0.0016413	15.674	0.70855	-1.5477	0.12412	55	52	31	38	19	28	2	43
146733	ENSDARG00000034268	slit3	protein_coding	E023	exon	14	24269894	24270057	164	-	no	FALSE	TRUE	147.86	0.032874	-0.39479	0.00043433	157.76	0.24375	-0.30256	0	115.83	0.82005	-0.060265	2.9012e-07	15.673	0.95371	-0.77178	0.084296	176	195	114	119	34	3	13	117
226692	ENSDARG00000055009	col4a1	protein_coding	E037	exon	9	8683007	8683042	36	-	no	FALSE	TRUE	79.875	0.9436	0.072638	5.8082e-05	65.19	0.51373	-0.41224	0.012888	48.437	0.54493	0.49919	0.019818	15.672	0.97285	0.29649	0.51287	84	108	51	84	27	9	13	20
368213	ENSDARG00000077839	DHX30	protein_coding	E015	exon	2	238194	238275	82	+	no	FALSE	TRUE	35.726	0.40592	0.55009	0.76277	20.456	0.72051	-0.42957	0.054319	32.864	0.19949	0.99162	0.12059	15.672	0.94372	0.42775	0.69651	18	33	38	54	27	9	13	13
222333	ENSDARG00000054160	zgc:113625	protein_coding	E005	exon	10	40894163	40894274	112	-	no	FALSE	TRUE	9.9626	0.94728	0.5957	0.92973	5.1164	0.26595	1.7682	0.0065267	11.496	0.45831	-1.3642	0.0067754	15.672	0.99463	-0.018372	0.99493	3	6	26	3	27	9	13	6
174462	ENSDARG00000039881	cemip	protein_coding	E023	exon	7	11097985	11100971	2987	+	no	FALSE	TRUE	128.8	0.033458	-0.40599	0.022541	123.33	1.0874e-15	-1.9622	0	68.426	5.1806e-06	1.526	8.8768e-06	15.671	0.99162	0.099557	0.9331	195	163	79	93	20	15	13	42
147464	ENSDARG00000034503	per2	protein_coding	E024	exon	2	48491195	48491293	99	-	no	FALSE	TRUE	28.023	0.65395	0.40984	0.30848	64.249	0.011312	1.0217	1.5843e-08	66.595	0.23239	-0.60218	1.4265e-09	15.671	0.99213	-0.12502	0.84986	21	27	35	29	13	21	13	123
268142	ENSDARG00000060707	pex11a	protein_coding	E002	exon	18	25559852	25559967	116	+	no	FALSE	TRUE	25.699	0.76633	-0.39539	0.6282	26.563	0.821	-0.30485	0.94448	18.429	0.94545	-0.093804	0.95107	15.671	0.95252	-0.30833	0.99841	18	48	20	19	13	21	13	17
8933	ENSDARG00000002748	sema6d	protein_coding	E020	exon	19	414920	414973	54	+	no	FALSE	TRUE	14.72	0.62514	0.56612	0.24806	16.515	0.98093	0.13546	3.9952e-05	15.606	0.64433	0.4683	0.017623	15.671	0.94567	-0.33781	0.5447	17	14	10	19	20	15	13	18
350204	ENSDARG00000076068	crtc1a	protein_coding	E005	exon	2	24938902	24939044	143	-	no	FALSE	TRUE	27.032	0.86268	0.28034	0.47597	37.665	0.43592	0.46789	0.31654	35.48	0.76342	-0.24036	0.0094374	15.668	0.79141	0.99139	0.7182	25	32	20	33	14	8	24	51
221744	ENSDARG00000053995	gpank1	protein_coding	E008	exon	1	25351777	25351851	75	-	no	FALSE	TRUE	26.183	0.8969	-0.2058	0.75254	22.076	0.22818	-1.1394	0.65515	19.318	0.32432	0.815	0.19325	15.668	0.71585	1.1683	0.7854	36	22	26	22	14	8	24	12
90946	ENSDARG00000019038	sgsm3	protein_coding	E004	exon	3	33337113	33337235	123	-	no	FALSE	TRUE	31.75	0.70741	0.32371	0.4064	22.323	0.45443	-0.60862	0.00082132	27.187	0.20117	0.89623	0.013237	15.665	0.86315	-1.1366	0.9342	27	29	30	42	32	8	10	14
390736	ENSDARG00000079912	rapgefl1	protein_coding	E001	exon	3	23204220	23204543	324	-	no	FALSE	TRUE	27.369	0.97788	-0.038362	0.0051221	29.006	0.91631	0.11692	0.372	27.202	0.88789	-0.16442	0.063536	15.665	0.86291	0.76504	0.70598	30	28	24	29	16	14	17	29
21327	ENSDARG00000005126	large	protein_coding	E014	exon	4	73596472	73597093	622	-	no	FALSE	TRUE	16.409	0.96599	-0.052633	4.8817e-05	21.851	0.42336	0.62	2.9825e-06	18.69	0.66911	-0.65513	0.038057	15.665	0.9964	0.07626	3.456e-05	19	19	21	7	16	14	17	26
16370	ENSDARG00000004176	ulk4	protein_coding	E037	exon	16	6138385	6138436	52	+	no	FALSE	TRUE	15.999	0.4447	-0.73676	0.024739	17.947	0.32001	-0.85725	0.0014411	11.22	0.94355	0.082501	0.0062957	15.665	0.99914	-0.79677	0.51416	21	23	8	14	39	2	10	12
462772	ENSDARG00000098081	GABRR1	protein_coding	E008	exon	17	53191507	53191613	107	-	no	FALSE	TRUE	14.325	0.99038	0.024277	0.97791	11.715	0.99977	-0.01869	0.61777	23.426	0.97486	0.1367	0.77663	15.665	0.96995	-0.4326	0.98736	6	2	13	36	32	8	10	23
272461	ENSDARG00000061207	ttc7b	protein_coding	E019	exon	17	26635046	26635103	58	+	no	FALSE	TRUE	30.572	0.74848	0.33768	0.0005109	29.898	0.85721	0.16426	9.8436e-05	30.143	0.8948	0.13881	0.17664	15.664	0.96404	-0.32918	0.32479	31	30	25	38	25	14	10	29
140750	ENSDARG00000032552	2022-03-05	protein_coding	E004	exon	13	42239230	42239360	131	-	no	FALSE	TRUE	26.459	0.40873	0.67246	0.002202	17.156	0.57609	-0.67859	1.9905e-05	22.749	0.041467	1.4225	0.032676	15.664	0.77846	-0.93845	0.9221	15	29	30	32	25	14	10	10
383455	ENSDARG00000079241	wdr90	protein_coding	E014	exon	24	37610915	37611060	146	+	no	FALSE	TRUE	28.701	0.94803	-0.11181	0.014679	46.392	0.25393	0.61274	2.2021e-05	40.679	0.085904	-0.88902	1.578e-13	15.663	0.83988	-0.78932	0.11373	41	25	22	29	18	20	10	66
137249	ENSDARG00000031647	stat2	protein_coding	E004	exon	6	39138635	39138689	55	-	no	FALSE	TRUE	11.8	0.94654	-0.22404	0.047302	13.281	0.91043	0.16391	0.063447	11.369	0.79836	-0.34144	0.12351	15.663	0.97574	0.29132	0.29195	19	8	10	11	18	20	10	13
498908	ENSDARG00000101079	HECTD4	protein_coding	E014	exon	7	72190501	72190724	224	-	no	FALSE	TRUE	113.05	0.46384	-0.27001	0.034086	123.06	0.99821	-0.00082119	0.011606	99.607	0.52744	-0.27566	0.059164	15.66	0.84589	0.68312	0.51603	136	132	88	105	19	7	21	107
409725	ENSDARG00000089354	tspan4a	protein_coding	E008	exon	18	50831397	50831476	80	-	no	FALSE	TRUE	63.195	0.56732	0.29091	0.17581	61.235	0.74314	0.17705	0.00042418	65.165	0.87033	-0.045333	0.0020367	15.659	0.64143	-1.1801	0.33198	61	59	52	84	28	7	14	63
476366	ENSDARG00000099162	BX005392.1	protein_coding	E059	exon	24	17174564	17174737	174	+	no	FALSE	TRUE	0.52018	NA	14.15	0.0024704	0.81274	NA	14.788	0.95699	1.3748	NA	-1.9408	0.098176	15.659	0.98616	-0.099641	0.87802	0	0	1	1	12	13	21	2
309651	ENSDARG00000069549	zgc:162396	protein_coding	E003	exon	9	28879010	28879170	161	+	no	FALSE	TRUE	54.941	0.57887	-0.35746	0.93934	44.883	0.77805	-0.1571	0.0011605	39.53	0.88696	-0.48785	0.075265	15.658	0.9563	0.29755	0.55835	58	63	39	64	21	13	14	22
380151	ENSDARG00000078911	zgc:163098	protein_coding	E014	exon	5	36699866	36699920	55	+	no	FALSE	TRUE	14.474	0.90841	0.33452	0.053506	10.538	0.18305	-1.5771	0.0054414	10.237	0.29159	1.908	0.0071686	15.658	0.98652	-0.11775	0.82743	14	16	19	9	21	13	14	4
373287	ENSDARG00000078284	phkb	protein_coding	E017	exon	7	41943407	41943565	159	+	no	FALSE	TRUE	84.9	0.83073	0.14628	0.00055437	87.882	0.52684	0.29781	0.098255	81.802	0.81596	-0.12534	0.00065886	15.657	0.90278	-0.69996	0.76302	92	89	78	85	30	13	7	84
188513	ENSDARG00000042658	acad8	protein_coding	E003	exon	15	19400759	19400859	101	+	no	FALSE	TRUE	62.965	0.70638	-0.20784	0.0017021	55.58	0.80984	-0.14623	0.00025194	41.232	0.9567	-0.12764	0.3137	15.655	0.89642	-0.83856	0.80263	81	72	58	45	16	25	7	25
408531	ENSDARG00000089179	si:dkey-16p6.1	protein_coding	E005	exon	4	48448366	48450261	1896	+	no	FALSE	TRUE	33.344	0.99062	-0.02045	1	23.48	0.97964	-0.52515	0.9112	19.611	0.97295	0.53755	0.87112	15.655	0.92573	-0.45095	0.9958	41	34	24	37	16	25	7	3
64683	ENSDARG00000013880	spata20	protein_coding	E008	exon	12	27504459	27504563	105	+	no	FALSE	TRUE	8.9758	0.56247	-0.94361	0.18792	8.2208	0.11021	-2.661	0.00090827	4.404	NA	1.6375	0.15786	15.655	0.89516	-0.54459	0.28065	17	8	5	7	16	25	7	2
253387	ENSDARG00000058782	si:ch73-242m19.1	protein_coding	E045	exon	17	6774163	6774831	669	+	no	FALSE	TRUE	6.6844	0.95936	-0.19697	0.71903	5.5847	0.76658	-0.7256	0.01381	6.4516	0.80593	0.55879	0.069247	15.654	0.00041176	-18.072	0.00051061	9	3	6	9	25	25	0	5
345381	ENSDARG00000075648	sema5bb	protein_coding	E005	exon	6	3933350	3933395	46	+	no	FALSE	TRUE	49.738	0.97871	-0.037589	0.09785	62.606	0.43006	-0.60648	0	42.775	0.57885	0.54294	0	15.653	0.99993	-0.084701	0.61152	52	82	25	46	24	6	18	56
275435	ENSDARG00000061509	BX927282.1	protein_coding	E002	exon	5	26313889	26314156	268	+	no	FALSE	TRUE	26.844	0.95361	0.14917	0.76567	16.85	0.9349	-0.13819	0.96911	23.503	0.89421	0.23548	0.53625	15.653	0.97272	0.17293	0.97954	17	26	16	50	24	6	18	10
340285	ENSDARG00000075110	dab2ipb	protein_coding	E013	exon	5	33104415	33104559	145	-	no	FALSE	TRUE	102.25	0.34673	-0.52128	0.24016	127.07	0.99947	-0.010994	1.1056e-06	90.051	0.33143	-0.39003	0.13137	15.651	0.98392	-0.1933	0.93291	121	148	72	78	10	18	18	116
340281	ENSDARG00000075110	dab2ipb	protein_coding	E011	exon	5	33098819	33099055	237	-	no	FALSE	TRUE	82.299	0.97504	-0.052343	0.24016	85.4	0.71773	-0.18943	1.1056e-06	71.951	0.87888	0.2574	0.13137	15.651	0.98392	-0.1933	0.93291	91	98	67	79	10	18	18	72
110509	ENSDARG00000023600	sh3gl2	protein_coding	E001	exon	1	26047004	26047829	826	-	no	FALSE	TRUE	55.704	0.96521	-0.095953	0.66641	46.764	0.12067	-0.76158	9.7347e-05	41.67	0.19782	0.51196	0.25753	15.651	0.99867	-0.026445	0.99745	70	52	50	54	26	12	11	26
376931	ENSDARG00000078604	tbc1d10b	protein_coding	E010	exon	3	32673519	32673708	190	+	no	FALSE	TRUE	53.556	0.90312	0.043415	0.032225	43.556	0.62991	-0.36874	0.035954	44.445	0.53363	0.39357	0.88206	15.651	0.98476	-0.45105	0.87737	55	52	46	64	33	6	11	29
324527	ENSDARG00000071823	adarb2	protein_coding	E005	exon	24	3531789	3531957	169	-	no	FALSE	TRUE	33.887	0.25738	0.70084	3.3911e-09	21.343	0.38389	-0.67599	0	32.117	0.042503	1.2252	0	15.651	0.93549	-0.54683	0.21381	27	23	43	42	26	12	11	16
490963	ENSDARG00000100381	rock2bl	protein_coding	E003	exon	20	33653838	33653932	95	-	no	FALSE	TRUE	13.467	0.98905	0.0097382	1	16.011	0.57582	0.42371	0.82591	21.43	0.51648	-0.48859	0.20861	15.651	0.9981	-0.02379	0.99789	11	6	22	14	10	18	18	27
12737	ENSDARG00000003495	madd	protein_coding	E024	exon	7	34064740	34064823	84	-	no	FALSE	TRUE	77.741	0.00016187	0.89684	2.1346e-08	59.331	0.85985	0.10017	0.050531	89.363	0.018277	0.79167	0.0062866	15.65	0.83614	-0.56344	1.0587e-05	52	52	91	115	19	18	11	70
273836	ENSDARG00000061383	serpinf2b	protein_coding	E003	exon	15	26610678	26610820	143	-	no	FALSE	TRUE	36.365	0.93379	0.078765	0.23378	19.89	0.369	-1.2839	0.1727	28.064	0.18141	1.1788	0.17115	15.65	0.86918	-0.6278	0.92976	19	41	38	48	19	18	11	5
109186	ENSDARG00000023104	scaper	protein_coding	E031	exon	25	32325496	32325687	192	+	no	FALSE	TRUE	36.147	0.91916	-0.18352	0.1819	45.422	0.84426	-0.21135	2.2175e-06	32.894	0.9697	0.01087	7.2212e-06	15.65	0.89784	-0.54783	0.070836	38	56	26	28	19	18	11	43
237527	ENSDARG00000056554	rap1gap	protein_coding	E002	exon	23	22350731	22350858	128	+	no	FALSE	TRUE	32.489	0.94552	-0.14116	4.4397e-07	37.029	0.69032	-0.25874	0.0012171	25.746	0.84214	0.15666	0.0050067	15.65	0.99869	0.033664	0.6146	42	43	24	24	19	18	11	29
217857	ENSDARG00000053272	RAP1GAP	protein_coding	E020	exon	6	47897727	47897765	39	-	no	FALSE	TRUE	23.646	0.62079	0.45707	0.047434	18.339	0.30493	0.82557	0.010523	26.684	0.70486	-0.45394	0.15053	15.65	0.98685	-0.10792	0.84219	15	18	31	30	19	18	11	21
461189	ENSDARG00000097852	si:ch73-364m4.1	protein_coding	E004	exon	12	44809397	44809483	87	-	no	FALSE	TRUE	4.96	NA	1.4443	0.16173	3.1085	NA	1.0634	0.99679	5.9821	0.939	0.38918	0.33286	15.65	0.90283	0.58602	0.56488	3	2	3	12	2	5	36	4
192363	ENSDARG00000043238	atg16l2	protein_coding	E005	exon	15	5523568	5523673	106	-	no	FALSE	TRUE	4.5476	NA	-2.3239	0.0034364	6.2695	0.61226	-0.9889	0.10506	1.7857	NA	-1.3551	0.27924	15.65	0.935	-0.358	0.6845	8	9	2	0	19	18	11	3
140257	ENSDARG00000032344	pde4a	protein_coding	E002	exon	3	48758660	48758845	186	+	no	FALSE	TRUE	4.1475	NA	-0.72791	0.012168	3.491	NA	-1.4559	0.27117	3.1513	NA	0.80076	0.27669	15.649	0.81513	-1.0613	0.034693	3	6	2	6	12	24	11	2
418844	ENSDARG00000091042	sacs	protein_coding	E007	exon	15	9423358	9423448	91	-	no	FALSE	TRUE	29.474	0.93091	0.21787	0.16264	31.606	0.2344	0.94673	0.0001809	31.033	0.23158	-0.5002	0.077898	15.648	0.43332	-1.6844	0.027074	38	22	30	29	21	24	4	34
450772	ENSDARG00000096233	si:dkey-260c8.6	protein_coding	E008	exon	3	37616318	37616425	108	-	no	FALSE	TRUE	11.839	0.83101	0.7653	0.98259	8.5238	0.10821	1.3639	0.06516	13.601	0.59399	-0.71543	0.24575	15.648	0.99603	-0.31518	0.99563	6	9	6	27	5	30	11	10
162353	ENSDARG00000037476	sorbs3	protein_coding	E008	exon	8	38299808	38299857	50	-	no	FALSE	TRUE	46.583	0.16098	0.74377	4.5795e-07	22.528	0.99326	-0.074185	0.0022068	45.951	0.33408	0.61366	0	15.647	0.82332	-1.0976	0.597	30	24	58	73	14	30	4	16
162355	ENSDARG00000037476	sorbs3	protein_coding	E009	exon	8	38302964	38303028	65	-	no	FALSE	TRUE	38.555	0.30898	0.63969	4.5795e-07	20.07	0.93707	0.032223	0.0022068	38.055	0.55695	0.40287	0	15.647	0.82332	-1.0976	0.597	19	28	50	56	14	30	4	15
125268	ENSDARG00000028213	ttn.2	protein_coding	E150	exon	9	43185721	43185847	127	-	no	FALSE	TRUE	801.95	0.83397	-0.0084819	0	753.72	0.6365	NA	0	563.02	0.8905	NA	0	15.645	0.90595	NA	0.081865	996	962	615	701	22	11	15	424
411352	ENSDARG00000089701	TRABD2A	protein_coding	E002	exon	5	206387	206593	207	-	no	FALSE	TRUE	114.04	0.78502	-0.20724	0.61153	160.57	0.093752	-0.34887	0	115.99	0.6013	-0.12	1.9756e-07	15.645	0.96728	-0.38865	0.041175	155	149	76	88	29	5	15	173
55244	ENSDARG00000012138	sgce	protein_coding	E010	exon	19	41469921	41470119	199	-	no	FALSE	TRUE	64.884	0.63305	0.25755	0.57479	61.867	0.62742	-0.18477	0.0068537	62.735	0.26067	0.45497	0.0023815	15.645	0.94303	-0.33435	0.98216	68	61	64	69	22	11	15	58
372165	ENSDARG00000078186	tex2	protein_coding	E015	exon	3	55272765	55272838	74	-	no	FALSE	TRUE	53.685	0.93963	0.052599	0.57196	44.876	0.20803	0.63638	7.5545e-08	52.491	0.30279	-0.60795	0.00017896	15.645	0.88012	0.86497	0.78479	47	48	55	66	29	5	15	41
119375	ENSDARG00000026400	rad51d	protein_coding	E008	exon	5	60195601	60195682	82	-	no	FALSE	TRUE	50.237	0.65708	-0.44458	0.01369	72.557	0.20561	0.57516	0.00028449	43.919	0.14729	-1.0673	0.00093664	15.644	0.99213	0.13433	0.82127	83	67	14	45	15	17	15	69
221942	ENSDARG00000054054	zgc:153219	protein_coding	E004	exon	7	32862040	32862143	104	+	no	FALSE	TRUE	13.363	0.92169	-0.21135	0.99591	12.032	0.86829	-0.41076	0.45067	7.5553	0.96131	0.093425	0.50934	15.644	0.98126	0.18716	0.87012	14	21	7	13	15	17	15	4
110145	ENSDARG00000023479	lrp13	protein_coding	E004	exon	5	8680464	8680561	98	-	no	FALSE	TRUE	0.24701	NA	12.022	1	0	NA	NA	1	0.29119	NA	10.692	NA	15.644	0.91864	-0.4638	0.95517	0	0	0	1	15	17	15	0
337675	ENSDARG00000074808	megf6b	protein_coding	E008	exon	11	41110850	41110978	129	-	no	FALSE	TRUE	40.215	0.78757	0.33966	0.014182	31.325	0.63741	-0.54092	0.0017328	37.854	0.13768	0.78368	9.4874e-05	15.643	0.76679	-0.96726	0.086723	43	27	39	53	31	11	8	26
179140	ENSDARG00000040727	tfb1m	protein_coding	E010	exon	17	49195878	49196010	133	-	no	FALSE	TRUE	28.33	0.87472	-0.1539	0.12328	27.034	0.42988	-0.52345	0.012076	22.571	0.6361	0.38906	0.23018	15.643	0.74914	-0.96711	0.87851	30	35	26	24	24	17	8	19
131896	ENSDARG00000030107	si:ch211-207i1.2	protein_coding	E036	exon	20	21793677	21793823	147	-	no	FALSE	TRUE	14.948	0.901	0.26918	0.024868	15.509	0.96894	0.049409	0.041181	13.788	0.88669	0.23719	0.051259	15.641	0.75766	-1.5794	0.18714	11	22	10	18	10	29	8	14
126706	ENSDARG00000028664	ahsa1a	protein_coding	E010	exon	20	27073969	27074070	102	+	no	FALSE	TRUE	37.547	0.81756	-0.20097	0.89761	25.985	0.73713	0.32066	0.43463	29.076	0.52845	-0.47466	0.33246	15.64	0.96447	-0.85705	0.77355	29	42	41	39	26	23	1	12
476273	ENSDARG00000099162	BX005392.1	protein_coding	E010	exon	24	17149761	17149904	144	+	no	FALSE	TRUE	1.2253	NA	-1.3251	0.0024704	1.2919	NA	-0.59179	0.95699	0.99326	NA	-0.94075	0.098176	15.64	0.89806	0.60479	0.87802	3	0	1	1	9	10	26	1
346567	ENSDARG00000075759	samd4a	protein_coding	E012	exon	17	15092879	15093005	127	+	no	FALSE	TRUE	86.214	0.85223	0.16521	0.024514	81.573	0.92887	-0.067075	8.7873e-07	74.054	0.75635	0.18564	0.081615	15.639	0.9066	0.56066	0.043491	85	102	74	89	18	10	19	64
408780	ENSDARG00000089205	si:dkey-73n8.3	protein_coding	E013	exon	24	18340820	18340992	173	-	no	FALSE	TRUE	1.3135	NA	13.393	0.04346	0	NA	NA	0.82341	1.5439	NA	12.586	0.34565	15.639	0.98767	-0.086718	0.10267	0	0	3	2	18	10	19	0
88018	ENSDARG00000018423	sulf2a	protein_coding	E003	exon	11	24720242	24720406	165	+	no	FALSE	TRUE	45.995	0.33513	-0.55377	0.015913	50.416	2.3219e-05	-1.7694	3.8334e-07	23.073	0.055001	1.1445	0.074182	15.638	0.99894	-0.32081	0.71356	68	73	27	22	34	4	12	21
416548	ENSDARG00000090687	rcbtb2	protein_coding	E009	exon	15	3162220	3162346	127	+	no	FALSE	TRUE	83.803	0.95155	-0.072099	0.033877	86.827	0.96121	-0.034349	0.18945	76.188	0.97422	-0.04215	0.074648	15.637	0.98329	0.17305	0.9185	93	94	67	87	20	16	12	77
70559	ENSDARG00000015053	grip1	protein_coding	E016	exon	4	13103512	13103661	150	-	no	FALSE	TRUE	73.855	0.97293	-0.074571	0.0035192	73.115	0.34361	-0.43106	0	58.261	0.51387	0.3651	2.8453e-06	15.637	0.93513	-0.46207	0.55118	84	91	59	67	27	10	12	52
502465	ENSDARG00000101379	mfsd1	protein_coding	E011	exon	15	1244803	1244905	103	+	no	FALSE	TRUE	50.161	0.96116	0.051451	0.47929	50.572	0.33872	0.4974	0.056079	47.586	0.44814	-0.4579	0.14953	15.637	0.98557	0.15743	0.97501	55	51	48	49	27	10	12	47
290425	ENSDARG00000062949	nt5dc3	protein_coding	E005	exon	25	18834650	18834731	82	-	no	FALSE	TRUE	28.502	0.70515	-0.40217	0.11902	33.382	0.96319	0.051498	0.1992	25.984	0.68754	-0.49787	0.25135	15.637	0.96728	-0.16648	0.22891	36	34	16	31	20	16	12	31
193012	ENSDARG00000043317	kita	protein_coding	E006	exon	20	22442296	22442418	123	-	no	FALSE	TRUE	46.756	0.69367	0.27368	0.47681	33.441	0.64143	-0.34627	0.00018893	37.51	0.36796	0.58655	0.0034941	15.636	0.60771	-1.7339	0.76389	46	42	42	59	36	10	5	18
421217	ENSDARG00000091538	zranb3	protein_coding	E007	exon	22	12212906	12213012	107	-	no	FALSE	TRUE	41.545	0.97784	-0.1534	0.02937	45.044	0.24758	-0.8302	2.849e-05	32.778	0.62403	0.69073	3.144e-05	15.636	0.94533	-0.48875	0.92257	40	65	20	46	13	22	12	34
324449	ENSDARG00000071733	si:ch211-207i20.3	protein_coding	E006	exon	12	9476501	9476564	64	-	no	FALSE	TRUE	7.938	0.86785	0.37502	0.9644	5.4989	0.76932	-0.8425	0.89001	7.2641	0.39651	1.1938	0.52525	15.636	0.86381	-0.73041	0.92603	3	10	7	12	13	22	12	4
366139	ENSDARG00000077614	si:ch211-206k20.5	protein_coding	E001	exon	13	32505747	32505839	93	+	no	FALSE	TRUE	21.224	0.82732	-0.31211	0.0031324	21.309	0.56519	0.63333	0.0046107	14.98	0.38078	-0.91906	0.14485	15.633	0.19815	1.7169	0.1686	30	24	14	19	14	9	23	13
103934	ENSDARG00000021539	ephb2b	protein_coding	E005	exon	11	28119133	28119360	228	+	no	FALSE	TRUE	142.85	0.33055	0.22421	0.70249	185.52	0.1017	0.39975	0.00038657	159.99	0.78596	-0.12767	0.030936	15.632	0.96728	0.05968	0.87059	182	146	140	111	30	3	16	217
100598	ENSDARG00000020845	tns1b	protein_coding	E024	exon	9	47847167	47847296	130	-	no	FALSE	TRUE	121.05	0.062271	0.47811	0.0063502	122.11	0.73125	0.22033	4.2145e-12	125.86	0.39305	0.24771	0.0018184	15.632	0.97181	0.12431	0.47309	116	120	134	117	30	3	16	128
120816	ENSDARG00000026855	cacna2d4a	protein_coding	E005	exon	4	20551954	20551999	46	-	no	FALSE	TRUE	1.2612	NA	12.886	NA	0	NA	NA	NA	1.4853	NA	14.112	0.97077	15.632	0.97736	0.11147	0.78588	0	0	1	4	30	3	16	0
147616	ENSDARG00000034555	pard3bb	protein_coding	E014	exon	9	15008866	15008991	126	-	no	FALSE	TRUE	104.01	0.82423	0.12305	0	135.42	0.746	0.13013	0.00030723	120.04	0.93167	-0.004151	0.0012766	15.63	0.83636	-0.77969	0.061012	121	112	86	104	32	9	9	163
128529	ENSDARG00000029234	stxbp5b	protein_coding	E003	exon	17	7083725	7083836	112	-	no	FALSE	TRUE	55.569	0.83139	-0.17912	0.022278	48.666	0.081949	-0.86408	0.00013151	44.339	0.21992	0.69306	5.5461e-05	15.63	0.88187	-0.97853	0.2845	53	67	53	52	32	9	9	32
353442	ENSDARG00000076426	dsg2l	protein_coding	E004	exon	2	2273889	2274027	139	+	no	FALSE	TRUE	46.269	0.0054659	0.96073	0.0099916	26.421	0.85569	0.18486	0.060749	44.241	0.18961	0.75636	0.00010845	15.63	0.97688	0.1822	0.85248	34	29	50	72	9	21	16	19
206387	ENSDARG00000045797	si:ch211-68a17.7	protein_coding	E003	exon	25	18855256	18855371	116	-	no	FALSE	TRUE	12.622	0.75819	-0.35626	0.97214	12.442	0.80417	-0.35835	0.90443	7.0633	0.97778	-0.046329	0.99379	15.63	0.73963	1.3214	0.93047	13	22	7	10	32	9	9	5
265904	ENSDARG00000060477	vps8	protein_coding	E041	exon	1	29379342	29379431	90	+	no	FALSE	TRUE	52.096	0.98396	0.060839	0.021452	45.269	0.098052	-0.83999	0.00035735	48.73	0.29013	0.88887	0.0011442	15.629	0.81936	-0.80637	0.012498	44	55	62	48	25	15	9	39
186982	ENSDARG00000042410	rab40b	protein_coding	E002	exon	12	31930180	31930402	223	-	no	FALSE	TRUE	27.346	0.728	0.2223	0.54426	13.734	0.54597	-0.70252	0.00094207	23.931	0.25838	0.83622	0.02642	15.629	0.99333	0.06021	0.99103	16	22	33	38	25	15	9	6
243556	ENSDARG00000057276	iqca1	protein_coding	E003	exon	6	15635710	15635940	231	+	no	FALSE	TRUE	20.591	0.90184	0.18575	0.00049206	17.429	0.90797	-0.14647	0.097139	15.583	0.83279	0.39129	0.63076	15.629	0.81385	-0.8551	0.81975	22	23	14	25	25	15	9	10
469217	ENSDARG00000098647	ankdd1a	protein_coding	E004	exon	7	13335800	13335898	99	+	no	FALSE	TRUE	15.26	0.84508	-0.22221	0.049763	16.61	0.89401	-0.17426	0.028642	14.64	0.93037	-0.013263	0.237	15.628	0.77869	-0.83323	0.33823	14	20	13	15	18	21	9	16
319252	ENSDARG00000070950	STYK1	protein_coding	E008	exon	19	9757973	9758013	41	+	no	FALSE	TRUE	12.786	0.95067	0.14466	0.45289	9.0372	0.71661	-0.63424	0.58591	9.6523	0.64807	0.76154	0.55417	15.628	0.95807	-0.48854	0.93617	16	9	9	18	11	27	9	4
359495	ENSDARG00000077009	wdfy4	protein_coding	E006	exon	13	30860725	30860883	159	-	no	FALSE	TRUE	58.667	0.2307	-0.50873	0.0094999	69.473	0.41465	0.43207	0.020463	62.029	0.023813	-0.91924	0.013286	15.625	0.57889	1.1783	0.57437	70	60	44	65	19	8	20	76
53934	ENSDARG00000011855	aak1a	protein_coding	E018	exon	8	49034338	49034424	87	+	no	FALSE	TRUE	36.844	0.28796	0.57781	0.047474	32.643	0.70946	0.29143	0.0027981	39.513	0.69607	0.27954	0.45436	15.625	0.72786	0.9666	0.31367	29	33	48	37	12	14	20	35
302742	ENSDARG00000068575	tmem51a	protein_coding	E005	exon	8	26690662	26690820	159	-	no	FALSE	TRUE	20.164	0.6867	0.40456	0.53113	17.197	0.99678	-0.010869	0.002927	19.854	0.67367	0.34721	0.0008758	15.625	0.90468	0.47625	0.98149	17	19	22	23	19	8	20	16
110932	ENSDARG00000023766	gnsa	protein_coding	E013	exon	4	4514040	4514200	161	+	no	FALSE	TRUE	47.711	0.91872	0.2036	0.16378	37.343	0.93156	0.073414	0.070822	49.452	0.94269	0.088418	0.12579	15.624	0.99991	-0.12313	0.81706	28	47	63	52	28	8	13	37
367676	ENSDARG00000077778	adamts9	protein_coding	E009	exon	11	19012260	19012406	147	+	no	FALSE	TRUE	29.544	0.95184	0.03648	0.0008731	32.735	0.95197	-0.070941	0.00023887	25.484	0.94767	0.18122	0.049533	15.623	0.96754	-0.25821	0.5348	43	29	38	9	21	14	13	28
514722	ENSDARG00000102433	sytl4	protein_coding	E008	exon	14	35090564	35090678	115	+	no	FALSE	TRUE	28.347	0.95932	0.11035	0.84793	25.696	0.24932	0.73915	0.50266	35.254	0.45821	-0.6563	0.86777	15.623	0.99407	-0.11317	0.9795	20	20	25	49	21	14	13	34
399742	ENSDARG00000087378	zgc:162962	protein_coding	E001	exon	15	44226852	44227018	167	+	no	FALSE	TRUE	21.729	0.68226	-0.37676	0.15588	22.57	0.81174	-0.25712	0.11156	18.96	0.85606	-0.23878	0.77674	15.623	0.99849	-0.030276	0.99475	25	25	22	16	14	20	13	19
378275	ENSDARG00000078754	gra	protein_coding	E005	exon	16	16316985	16317025	41	-	no	FALSE	TRUE	8.1627	0.91489	-0.33232	0.98968	8.7077	0.54854	0.78762	0.046317	8.3277	0.54271	-1.1677	0.042383	15.623	0.98373	-0.13089	0.97215	8	9	8	8	14	20	13	9
208092	ENSDARG00000045978	chchd6b	protein_coding	E001	exon	6	1542217	1542413	197	-	no	FALSE	TRUE	89.481	0.52857	0.28426	0.9001	50.715	0.2108	-0.61265	6.3644e-06	73.957	0.073003	0.80113	0.0168	15.622	0.49277	-1.5043	0.28804	68	74	94	123	30	14	6	21
214768	ENSDARG00000052702	capn1a	protein_coding	E008	exon	13	42563071	42563136	66	-	no	FALSE	TRUE	52.862	0.62192	0.42756	0.0027053	41.322	0.66843	-0.32594	3.1084e-06	48.766	0.40199	0.60964	0.0032928	15.621	0.82543	-0.79047	0.75782	48	46	42	78	23	20	6	33
76505	ENSDARG00000016336	tmco6	protein_coding	E004	exon	14	8152551	8152734	184	+	no	FALSE	TRUE	37.312	0.85546	0.19634	0.45475	30.333	0.95876	-0.024477	0.08733	32.339	0.78707	0.26774	0.46056	15.621	0.97206	0.17902	0.44006	33	39	42	36	23	20	6	22
529368	ENSDARG00000103689	znf1148	protein_coding	E004	exon	4	41628750	41628801	52	-	no	FALSE	TRUE	12.546	0.78564	0.32695	0.0040354	5.6335	0.15073	-11.89	0.13326	9.4959	0.080238	12.551	0.047037	15.62	0.90815	0.73724	0.25474	12	7	16	15	15	7	24	0
351995	ENSDARG00000076259	tbr1a	protein_coding	E006	exon	11	10844292	10844847	556	-	no	FALSE	TRUE	32.729	0.97477	0.013697	0.25599	39.69	0.71022	0.29689	0.075052	44.061	0.56602	-0.39873	0.69603	15.617	0.94744	0.37553	0.99807	27	30	49	24	17	13	17	56
378265	ENSDARG00000078752	rubcn	protein_coding	E023	exon	22	35336764	35336900	137	+	no	FALSE	TRUE	23.464	0.9319	-0.21215	0.00022256	22.77	0.23623	-1.2198	1.7888e-08	16.233	0.24082	0.95233	0.13258	15.617	0.82793	0.75645	0.71009	39	20	17	20	17	13	17	13
7846	ENSDARG00000002507	itga10	protein_coding	E021	exon	16	14412181	14412329	149	-	no	FALSE	TRUE	15.699	0.9435	-0.12658	0.076286	29.322	0.4822	0.48774	0.00078477	21.554	0.49284	-0.53658	0.029115	15.617	0.58826	17.018	0.6589	22	22	6	15	0	0	42	40
7822	ENSDARG00000002507	itga10	protein_coding	E009	exon	16	14399747	14399836	90	-	no	FALSE	TRUE	14.696	0.83915	-0.31586	0.076286	25.362	0.87786	0.1533	0.00078477	17.217	0.66366	-0.39155	0.029115	15.617	0.58826	17.018	0.6589	23	20	5	13	0	0	42	31
508247	ENSDARG00000101878	kdf1b	protein_coding	E003	exon	19	14257501	14257569	69	+	no	FALSE	TRUE	12.741	0.44373	-1.0405	0.84254	14.469	0.88681	-0.26141	0.027608	11.369	0.51587	-0.75592	0.00083327	15.617	0.85906	0.63375	0.88263	21	10	10	11	10	19	17	13
243386	ENSDARG00000057253	pimr141	protein_coding	E009	exon	2	19849634	19849807	174	+	no	FALSE	TRUE	7.7119	0.92718	0.23556	1	6.7523	0.99326	0.087484	0.7938	4.2886	NA	0.072609	0.94429	15.617	0.9383	1.0283	0.99758	10	10	11	0	0	0	42	2
498976	ENSDARG00000101079	HECTD4	protein_coding	E048	exon	7	72231290	72231474	185	-	no	FALSE	TRUE	112.91	0.9556	-0.048086	0.034086	119.53	0.71733	0.17045	0.011606	106.58	0.60639	-0.22525	0.059164	15.616	0.73689	-0.97571	0.51603	104	145	102	107	26	13	10	112
23175	ENSDARG00000005482	rapgef2	protein_coding	E018	exon	14	48832900	48833057	158	-	no	FALSE	TRUE	93.88	0.92263	0.11023	0.0083475	92.022	0.47944	-0.53159	1.101e-10	81.718	0.094604	0.60189	3.5779e-09	15.616	0.73196	-0.9095	0.20269	84	123	83	91	26	13	10	75
536591	ENSDARG00000104263	FMNL1	protein_coding	E006	exon	24	36699926	36700089	164	-	no	FALSE	TRUE	0.70511	NA	-14.801	NA	0.88549	NA	-15.953	NA	0	NA	NA	NA	15.616	0.99523	-0.13485	0.019203	3	0	0	0	26	13	10	0
422499	ENSDARG00000091726	aebp1	protein_coding	E014	exon	10	2799763	2799907	145	+	no	FALSE	TRUE	35.083	0.68229	0.63381	0.31224	35.17	0.94361	0.13492	0.028384	21.457	0.72131	0.55733	0.00033359	15.615	0.82352	-0.85673	0.38462	34	61	14	36	19	19	10	17
160164	ENSDARG00000037059	slc44a2	protein_coding	E022	exon	6	8055997	8056081	85	-	no	FALSE	TRUE	47.302	0.99121	-0.030023	0.00026245	53.909	0.78295	0.29603	0.00064554	41.151	0.69476	-0.36237	0.0017964	15.614	0.90529	-0.69381	0.80047	41	76	47	28	28	19	3	47
105083	ENSDARG00000021789	myoc	protein_coding	E003	exon	20	15123513	15123611	99	+	no	FALSE	TRUE	38.264	0.95762	-0.060564	0.11618	26.464	0.99323	0.0031676	0.39597	28.722	0.95326	-0.1436	0.024999	15.614	0.84391	-0.8994	0.49767	32	42	32	49	35	13	3	11
340269	ENSDARG00000075110	dab2ipb	protein_coding	E005	exon	5	33084664	33084860	197	-	no	FALSE	TRUE	74.36	0.96949	-0.074417	0.24016	90.933	0.39607	0.39109	1.1056e-06	77.24	0.55397	-0.34522	0.13137	15.611	0.98245	0.21604	0.93291	78	94	58	73	13	12	21	98
410647	ENSDARG00000089538	RNF166	protein_coding	E002	exon	7	54927474	54927581	108	-	no	FALSE	TRUE	31.083	0.86285	0.45457	0.70973	26.216	0.7536	-0.6839	0.014054	28.899	0.25827	0.98683	0.05202	15.611	0.99843	-0.1709	0.82004	15	43	24	44	29	6	14	22
290004	ENSDARG00000062884	map3k2	protein_coding	E009	exon	6	9317254	9317333	80	-	no	FALSE	TRUE	39.271	0.48813	-0.49012	0.046734	44.608	0.94357	-0.070984	0.0059645	38.054	0.62935	-0.43645	0.21019	15.61	0.9983	-0.01185	0.83608	45	45	40	29	22	12	14	44
247637	ENSDARG00000058038	eml3	protein_coding	E012	exon	7	17621417	17621445	29	+	no	FALSE	TRUE	16.896	0.94286	-0.12561	0.1688	17.124	0.84153	0.24762	0.02746	17.615	0.76426	-0.44327	0.0050142	15.61	0.85126	0.68388	0.89866	14	19	9	27	22	12	14	18
69159	ENSDARG00000014727	acox1	protein_coding	E018	exon	6	18039746	18040346	601	+	no	FALSE	TRUE	50.822	0.7944	0.27402	0.78883	54.135	0.85273	-0.18567	0.18268	40.521	0.47458	0.42091	0.42324	15.609	0.79304	0.83078	0.41202	48	78	44	37	15	18	14	41
460560	ENSDARG00000097789	pon3.2	protein_coding	E008	exon	16	24744038	24744164	127	-	no	FALSE	TRUE	46.823	0.60098	0.30926	0.77282	29.611	0.93031	-0.10289	0.38445	35.071	0.66455	0.35566	0.72604	15.609	0.87436	-0.84799	0.89001	41	45	53	49	31	12	7	10
390437	ENSDARG00000079889	phldb2a	protein_coding	E017	exon	10	35576896	35577012	117	+	no	FALSE	TRUE	57.034	4.8259e-05	-1.1743	7.7352e-05	79.13	0.82543	-0.1116	0.2926	39.704	0.027824	-1.1023	0.052121	15.608	0.94567	-0.40116	0.95666	93	90	24	30	24	18	7	61
454436	ENSDARG00000096797	si:ch73-127m5.2	protein_coding	E004	exon	12	35004518	35004607	90	-	no	FALSE	TRUE	19.493	0.24456	0.83564	0.02374	15.821	0.19743	1.0667	0.001338	21.109	0.82322	-0.29656	8.7201e-07	15.608	0.43429	-1.52	0.68811	14	16	22	26	24	18	7	17
531937	ENSDARG00000103900	sept9b	protein_coding	E004	exon	6	22470061	22470157	97	-	no	FALSE	TRUE	187.37	0.60327	-0.19503	0.061562	192.72	0.74876	-0.093268	0	154.05	0.90306	-0.045162	2.0029e-07	15.604	0.53345	1.2227	0.8054	219	226	147	172	18	11	18	149
408620	ENSDARG00000089190	TANC1	protein_coding	E004	exon	9	52478547	52478638	92	-	no	FALSE	TRUE	74.467	0.91262	-0.04536	0.023371	41.137	0.69063	-0.28912	6.3814e-07	83.437	0.52026	0.27682	0.16422	15.603	0.98767	0.086397	0.50907	43	34	105	112	11	17	18	45
481234	ENSDARG00000099566	lmbrd2a	protein_coding	E010	exon	5	7712575	7712756	182	+	no	FALSE	TRUE	48.031	0.97869	-0.0177	1.1405e-06	34.953	0.58924	-0.50758	5.2272e-05	37.599	0.58817	0.4256	7.86e-07	15.603	0.96633	0.27977	0.70202	41	52	55	45	27	11	11	18
73048	ENSDARG00000015607	si:ch211-220f21.2	protein_coding	E028	exon	7	6132079	6132369	291	-	no	FALSE	TRUE	7.4102	0.13318	16.983	5.6276e-07	4.47	0.0626	16.356	6.238e-05	12.933	0.81082	-0.23744	0.25943	15.603	0.96025	0.21979	0.99459	0	0	0	30	4	23	18	11
40923	ENSDARG00000009014	col11a1b	protein_coding	E037	exon	2	15791803	15791856	54	-	no	FALSE	TRUE	156.32	0.13959	-0.37333	0.0084985	182.71	0.49527	-0.18146	3.4894e-13	96.466	0.76688	-0.17056	1.4466e-05	15.602	0.99603	0.082588	0.23479	227	239	74	107	20	17	11	109
406535	ENSDARG00000088817	wdr59	protein_coding	E002	exon	18	5260447	5260568	122	+	no	FALSE	TRUE	11.14	0.36017	1.2466	0.25952	10.156	0.47124	1.0099	0.45611	14.285	0.89171	0.19987	0.057044	15.602	0.88187	-0.62583	0.22595	4	11	17	12	20	17	11	14
42680	ENSDARG00000009402	si:ch211-210b2.2	protein_coding	E007	exon	15	706921	707909	989	-	no	FALSE	TRUE	10.794	0.81945	0.42181	0.99201	8.7774	0.95889	0.061591	0.88444	15.919	0.56256	0.55461	0.95259	15.602	0.95743	-0.35102	0.99486	2	7	20	13	20	17	11	15
469085	ENSDARG00000098641	nbeal2	protein_coding	E040	exon	16	16531386	16531478	93	-	no	FALSE	TRUE	37.188	0.89231	-0.16844	0.14361	41.509	0.6591	0.36455	0.00013537	37.729	0.44334	-0.54631	0.00026361	15.601	0.98948	0.18842	0.18065	46	35	32	38	13	23	11	43
226007	ENSDARG00000054858	tp53bp2b	protein_coding	E009	exon	22	28887189	28887366	178	+	no	FALSE	TRUE	31.363	0.5082	-0.52804	0.42413	41.394	0.59431	0.34495	0.017995	30.212	0.20852	-0.86646	0.0001148	15.601	0.94057	-0.54668	0.77245	48	34	27	19	13	23	11	42
218334	ENSDARG00000053405	sord	protein_coding	E011	exon	7	30654707	30654880	174	-	no	FALSE	TRUE	16.122	0.70548	0.42706	0.35863	12.616	0.6771	0.50348	0.11215	16.346	0.9714	-0.062061	0.551	15.6	0.62996	-1.288	0.88921	8	18	14	25	29	17	4	12
140277	ENSDARG00000032344	pde4a	protein_coding	E012	exon	3	48797138	48797292	155	+	no	FALSE	TRUE	10.906	0.95671	0.21327	0.012168	9.2253	0.91317	0.17408	0.27117	12.587	0.9864	0.11986	0.27669	15.6	0.024695	-2.8189	0.034693	7	9	18	9	22	23	4	11
164889	ENSDARG00000037935	aldh16a1	protein_coding	E009	exon	3	31955982	31956057	76	+	no	FALSE	TRUE	26.335	0.84248	-0.52097	0.21035	24.125	0.97525	-0.045529	0.33283	16.896	0.73777	-0.45695	0.21142	15.599	0.95787	-0.46474	0.98996	18	48	16	26	15	29	4	11
44056	ENSDARG00000009677	dlg1	protein_coding	E009	exon	6	30007778	30007831	54	+	no	FALSE	TRUE	57.024	0.75726	0.1411	0.0088448	60.724	0.7116	0.21064	0.10615	56.833	0.99536	-0.048562	0.010923	15.598	0.92115	0.43428	0.25605	60	61	62	47	14	10	22	61
126060	ENSDARG00000028507	itgb4	protein_coding	E013	exon	8	13082038	13082160	123	+	no	FALSE	TRUE	94.295	0.96212	-0.055338	0.00016665	132.54	0.38122	0.30898	0.066454	90.835	0.58656	-0.40431	0.037369	15.597	0.98617	-0.20081	0.90641	113	147	47	82	23	10	15	136
140810	ENSDARG00000032577	clcn6	protein_coding	E007	exon	8	48655887	48655993	107	-	no	FALSE	TRUE	52.917	0.29982	-0.48143	0.095468	54.875	0.17959	-0.614	0.09339	43.76	0.85915	0.14387	0.0081411	15.597	0.99007	-0.14287	0.81638	68	58	49	40	23	10	15	43
41328	ENSDARG00000009074	cbr4	protein_coding	E007	exon	20	23757057	23757177	121	-	no	FALSE	TRUE	34.751	0.96561	-0.029921	0.89821	26.687	0.19573	-0.88332	0.51598	25.903	0.31459	0.84082	0.69879	15.597	0.87821	0.60278	0.97668	30	42	29	40	23	10	15	13
188350	ENSDARG00000042637	tert	protein_coding	E019	exon	19	638530	638646	117	+	no	FALSE	TRUE	15.602	0.82077	-0.50054	0.11564	19.893	0.73996	-0.4611	0.068472	11.989	0.99409	0.017962	0.35224	15.597	0.91737	0.51939	0.091196	15	30	12	7	23	10	15	16
325218	ENSDARG00000073707	cnksr2b	protein_coding	E023	exon	21	25456217	25456380	164	-	no	FALSE	TRUE	17.897	0.94089	-0.15288	0.29283	32.406	0.64809	0.35472	0.21212	22.023	0.61546	-0.48365	0.024499	15.595	0.96564	0.31242	0.9815	25	28	9	12	9	22	15	41
283440	ENSDARG00000062221	si:ch211-135f11.1	protein_coding	E020	exon	5	23398864	23399046	183	-	no	FALSE	TRUE	15.804	0.89075	-0.2586	0.12515	18.583	0.99739	0.0071107	0.045973	12.685	0.87198	-0.23686	0.19954	15.595	0.97774	0.20525	0.44274	17	25	9	14	32	10	8	15
249363	ENSDARG00000058280	si:dkey-208b23.5	protein_coding	E031	exon	8	13019381	13019497	117	-	no	FALSE	TRUE	5.6573	0.92566	0.33316	0.41985	7.3286	0.61486	0.61641	0.1035	7.4273	0.7817	-0.33457	0.26727	15.595	0.94303	-0.50093	0.80911	6	5	4	8	9	22	15	10
21711	ENSDARG00000005216	zgc:158328	protein_coding	E020	exon	15	35459125	35459259	135	+	no	FALSE	TRUE	128.16	0.0047626	-0.88071	5.331e-08	140.57	2.3159e-07	-1.8702	3.9324e-07	34.223	0.10935	0.99447	0.0009365	15.594	0.42624	-2.0698	0.03539	195	252	46	42	18	22	8	19
285597	ENSDARG00000062421	pex2	protein_coding	E002	exon	24	23067951	23069084	1134	+	no	FALSE	TRUE	50.732	0.31009	0.39113	0.56493	31.142	0.79	-0.18926	0.82996	48.888	0.20269	0.54933	0.17365	15.594	0.26694	-1.3974	0.43226	34	38	64	66	18	22	8	24
221483	ENSDARG00000053950	lin37	protein_coding	E016	exon	15	37697825	37698090	266	+	no	FALSE	TRUE	33.677	0.79635	-0.24362	0.90322	26.47	0.20349	-0.88563	0.64254	25.585	0.48011	0.63054	0.85881	15.594	0.81948	-0.86501	0.88773	37	33	25	42	25	16	8	14
408907	ENSDARG00000089213	adam15	protein_coding	E021	exon	16	28753744	28753954	211	-	no	FALSE	TRUE	33	0.95272	-0.16677	0.69594	34.878	0.33735	-0.7622	0.091163	26.03	0.67018	0.6007	0.0093881	15.594	0.76528	-1.015	0.62717	52	30	33	19	25	16	8	26
485724	ENSDARG00000099955	CABZ01009880.1	protein_coding	E007	exon	3	12096857	12096955	99	+	no	FALSE	TRUE	31.732	0.74418	-0.42374	0.8147	25.687	0.2815	-1.0429	0.014046	22.521	0.50911	0.5935	0.10988	15.594	0.9071	-0.51184	0.67695	29	41	26	33	18	22	8	12
289765	ENSDARG00000062855	plekhg7	protein_coding	E011	exon	18	15936598	15936699	102	-	no	FALSE	TRUE	30.051	0.93864	0.11581	0.59258	40.206	0.60084	-0.51884	0.0026741	25.271	0.40922	0.58268	0.32493	15.594	0.77911	-1.076	0.91858	33	53	16	22	18	22	8	36
165994	ENSDARG00000038133	zgc:113411	protein_coding	E010	exon	3	24513516	24513656	141	+	no	FALSE	TRUE	17.105	0.94436	0.08331	0.60488	15.901	0.44678	0.68944	0.19269	16.705	0.58905	-0.54938	0.35277	15.594	0.98367	0.16629	0.79531	15	18	17	19	25	16	8	15
21769	ENSDARG00000005216	zgc:158328	protein_coding	E052	exon	15	35467116	35467247	132	+	no	FALSE	TRUE	89.708	0.86823	-0.12269	5.331e-08	97.897	0.51899	-0.2281	3.9324e-07	42.401	0.79683	0.10869	0.0009365	15.591	0.96798	-0.28358	0.03539	138	141	41	52	19	9	19	37
80850	ENSDARG00000017004	myo10	protein_coding	E038	exon	2	42804922	42805046	125	-	no	FALSE	TRUE	67.302	0.89626	0.089721	0.0045744	80.877	0.71043	0.18983	0.006847	68.406	0.91017	-0.11319	0.05925	15.591	0.87317	0.73401	0.36088	76	80	55	63	19	9	19	85
332275	ENSDARG00000074345	si:ch211-214b16.4	protein_coding	E003	exon	3	60131080	60131126	47	-	no	FALSE	TRUE	33.95	0.73382	-0.65669	0.39273	35.712	0.9986	-0.01763	0.071883	21.818	0.71683	-0.61709	0.0033223	15.591	0.9403	0.40127	0.85951	56	37	27	19	19	9	19	20
77343	ENSDARG00000016470	anxa5b	protein_coding	E004	exon	1	21967267	21967351	85	+	no	FALSE	TRUE	48.448	0.71875	0.25572	0.88154	29.146	0.59024	-0.52143	0.033601	38.19	0.3571	0.77785	0.015185	15.59	0.99944	0.052743	0.69424	34	49	57	54	12	15	19	11
111387	ENSDARG00000023868	AKAP13	protein_coding	E010	exon	7	14861415	14861596	182	-	no	FALSE	TRUE	29.443	0.90223	0.18783	0.03251	29.052	0.93633	-0.091856	0.00015306	23.538	0.77952	0.30451	0.0053127	15.59	0.99184	0.068582	0.86028	27	42	23	28	12	15	19	21
62683	ENSDARG00000013561	pgm1	protein_coding	E008	exon	6	32033162	32033287	126	-	no	FALSE	TRUE	89.846	0.9961	-0.015157	0.87587	77.071	0.85102	0.15033	0.094819	65.776	0.89673	-0.18285	0.01549	15.589	0.93872	0.53677	0.67679	97	105	78	85	28	9	12	42
405522	ENSDARG00000088630	arhgef10la	protein_coding	E007	exon	11	29141935	29142146	212	-	no	FALSE	TRUE	53.633	0.35618	0.71687	0.023397	57.964	0.72756	-0.24094	0	54.7	0.1572	1.0373	0.0010565	15.589	0.95556	0.37686	0.24488	50	63	42	63	21	15	12	60
498024	ENSDARG00000101010	hpdl	protein_coding	E004	exon	12	46859207	46859373	167	+	no	FALSE	TRUE	16.432	0.9659	0.081299	0.97654	15.971	0.18771	1.0244	0.60936	20.421	0.19938	-0.99142	0.58464	15.589	0.94066	-0.35339	0.69819	9	16	16	25	21	15	12	21
379386	ENSDARG00000078853	arhgef19	protein_coding	E014	exon	23	24220590	24221111	522	-	no	FALSE	TRUE	176.97	0.70134	-0.12945	0.13313	161.59	0.039342	-0.56103	0.00024763	106.97	0.23196	0.40732	0.0063038	15.588	0.50127	-1.5148	0.77321	213	242	131	138	37	9	5	65
41807	ENSDARG00000009194	col16a1	protein_coding	E045	exon	19	38939226	38939333	108	-	no	FALSE	TRUE	173.22	0.59076	-0.21812	0.023398	157.73	0.84792	-0.090343	0.00011146	139.6	0.79435	-0.12115	6.6833e-05	15.588	0.59061	1.4214	0.44849	194	188	135	188	4	2	37	109
340741	ENSDARG00000075158	igdcc3	protein_coding	E010	exon	7	31259015	31259173	159	-	no	FALSE	TRUE	70.425	0.93286	-0.134	0.96649	66.199	0.26374	-0.36929	4.6132e-06	62.198	0.63629	0.25675	0.45716	15.588	0.46406	-1.9619	0.010261	73	76	58	79	37	9	5	54
369220	ENSDARG00000077912	bcorl1	protein_coding	E002	exon	14	41042443	41042594	152	+	no	FALSE	TRUE	23.171	0.92159	-0.13904	0.6386	21.569	0.64979	-0.38294	5.6326e-06	20.822	0.89194	0.20917	0.011219	15.588	0.96098	-0.34252	0.92356	24	24	29	16	14	21	12	18
79905	ENSDARG00000016837	glipr2l	protein_coding	E002	exon	16	27682206	27682314	109	+	no	FALSE	TRUE	20.43	0.99476	-0.020636	0.6878	16.77	0.64144	0.42123	0.48363	17.54	0.6445	-0.43912	0.2863	15.588	0.98059	0.13634	0.99447	16	24	15	28	14	21	12	12
224211	ENSDARG00000054530	rars	protein_coding	E003	exon	21	35293099	35293343	245	+	no	FALSE	TRUE	13.9	0.82298	-0.33713	0.12429	12.153	0.99346	-0.0052727	5.8039e-06	11.093	0.82731	-0.38204	1.2018e-05	15.588	0.93964	-0.49383	0.78533	17	13	16	10	14	21	12	8
86413	ENSDARG00000018048	zgc:171704	protein_coding	E007	exon	16	28860997	28862242	1246	+	no	FALSE	TRUE	10.885	0.90656	0.21082	0.94322	9.0793	0.88669	0.12756	0.97475	9.6615	0.98493	0.067944	0.99516	15.588	0.87601	-0.58849	0.99216	11	10	10	13	14	21	12	7
169354	ENSDARG00000038876	zgc:101569	protein_coding	E003	exon	24	7801406	7801576	171	+	no	FALSE	TRUE	49.726	0.7232	0.25107	0.8293	42.35	0.40076	0.49848	0.01339	47.148	0.75326	-0.18319	0.065359	15.586	0.77622	-1.0408	0.48958	48	44	44	65	16	27	5	37
496148	ENSDARG00000100822	mapk15	protein_coding	E001	exon	19	46647916	46648329	414	+	no	FALSE	TRUE	33.407	0.96244	-0.053147	0.6047	24.801	0.43452	-0.65736	0.049379	25.318	0.44507	0.67008	0.24534	15.586	0.97633	-0.010512	0.86383	26	41	32	36	22	2	23	12
448300	ENSDARG00000095772	si:dkey-11o1.2	protein_coding	E001	exon	16	11682569	11682627	59	+	no	FALSE	TRUE	4.3677	NA	-1.7511	5.4642e-06	3.081	NA	-1.1415	0.00059666	3.0316	NA	-1.0735	0.72262	15.586	0.76542	-0.96068	0.50992	4	5	1	8	16	27	5	1
79983	ENSDARG00000016866	fam102ab	protein_coding	E002	exon	5	31123709	31124294	586	-	no	FALSE	TRUE	159.32	0.66356	-0.17153	0.18521	131.91	0.030262	-0.606	0.0082671	126.77	0.18796	0.41635	0.0077441	15.583	0.92868	0.46242	0.65299	169	163	148	165	24	8	16	82
53768	ENSDARG00000011824	pbxip1b	protein_coding	E006	exon	16	22845466	22845582	117	-	no	FALSE	TRUE	142.86	0.7197	-0.14546	0.015395	132.78	0.069113	0.55197	0.01679	114.95	0.023773	-0.66183	0.00033246	15.583	0.79026	0.78476	0.96008	171	149	118	143	17	14	16	93
70579	ENSDARG00000015053	grip1	protein_coding	E026	exon	4	13157549	13157629	81	-	no	FALSE	TRUE	70.307	0.85151	-0.22254	0.0035192	90.312	0.44495	0.44626	0	70.766	0.16586	-0.66054	2.8453e-06	15.583	0.98767	0.19092	0.55118	78	96	55	58	17	14	16	95
303282	ENSDARG00000068681	crfb1	protein_coding	E011	exon	9	19096770	19096936	167	+	no	FALSE	TRUE	32.635	0.63254	-0.871	8.309e-10	22.975	0.014883	-2.2883	0.048925	19.992	0.16347	1.537	0.0012948	15.583	0.91295	0.52461	0.61154	45	27	24	37	17	14	16	4
498982	ENSDARG00000101079	HECTD4	protein_coding	E051	exon	7	72235523	72235667	145	-	no	FALSE	TRUE	100.2	0.88551	-0.087536	0.034086	99.867	0.8014	-0.12617	0.011606	87.127	0.96538	0.032354	0.059164	15.581	0.63451	-1.1657	0.51603	106	118	87	96	26	14	9	82
396970	ENSDARG00000086879	lins1	protein_coding	E013	exon	7	9648023	9648200	178	+	no	FALSE	TRUE	12.801	0.97078	-0.055555	0.27283	12.417	0.84832	0.19618	0.65355	13.378	0.82797	-0.27639	0.54312	15.581	0.76465	-1.0415	0.80796	10	14	9	19	26	14	9	13
264781	ENSDARG00000060348	map3k3	protein_coding	E008	exon	3	31694678	31694773	96	-	no	FALSE	TRUE	60.787	0.7047	-0.23607	0.0015684	53.271	0.31853	-0.51058	0.49656	51.495	0.6884	0.24245	0.12066	15.58	0.99393	0.062756	0.92913	62	64	57	63	19	20	9	39
341761	ENSDARG00000075261	timp2b	protein_coding	E001	exon	3	57562441	57563981	1541	-	no	FALSE	TRUE	52.051	0.00034776	0.99325	0.00058115	32.522	0.30267	0.66954	0.0003871	48.417	0.54103	0.32846	0.08019	15.58	0.962	-0.31863	0.98074	36	42	51	80	12	26	9	23
290421	ENSDARG00000062949	nt5dc3	protein_coding	E003	exon	25	18833074	18833214	141	-	no	FALSE	TRUE	46.834	0.81677	-0.18675	0.11902	58.998	0.19735	0.5512	0.1992	51.024	0.12359	-0.77783	0.25135	15.579	0.14625	2.0064	0.22891	55	52	44	39	11	7	27	67
27326	ENSDARG00000006257	vldlr	protein_coding	E015	exon	10	15339827	15339966	140	+	no	FALSE	TRUE	41.314	0.3965	0.68148	0.04856	37.607	0.62877	-0.3538	0.0022669	33.337	0.25184	1.0055	0.055285	15.577	0.87517	0.81492	0.84704	41	50	24	54	20	7	20	26
98920	ENSDARG00000020529	hacl1	protein_coding	E010	exon	16	20367359	20367453	95	+	no	FALSE	TRUE	21.024	0.51751	0.62091	0.0012479	17.255	0.31372	0.85593	0.027872	25.375	0.80767	-0.23	0.68458	15.577	0.98876	-0.045857	0.083874	14	14	23	33	13	13	20	22
249333	ENSDARG00000058280	si:dkey-208b23.5	protein_coding	E016	exon	8	13010567	13010699	133	-	no	FALSE	TRUE	5.9544	0.62313	0.94402	0.41985	6.7383	0.47405	0.90561	0.1035	8.3301	0.93515	-0.012995	0.26727	15.577	0.97945	0.18744	0.80911	4	5	5	10	13	13	20	10
508990	ENSDARG00000101952	pigv	protein_coding	E003	exon	16	34036226	34037986	1761	+	no	FALSE	TRUE	50.77	0.97479	0.066391	0.85848	35.271	0.98702	-0.027799	0.61868	45.072	0.93971	0.061174	0.83287	15.575	0.98274	-0.16287	0.99721	49	37	53	65	22	13	13	24
174006	ENSDARG00000039729	asap1b	protein_coding	E029	exon	24	10839394	10839466	73	-	no	FALSE	TRUE	40.587	0.96537	0.13174	0.018854	44.684	0.95789	0.053634	0.072269	38.018	0.99222	0.086714	0.20674	15.575	0.99603	-0.011613	0.79424	47	46	35	37	22	13	13	42
200179	ENSDARG00000044718	vav2	protein_coding	E006	exon	21	17994534	17994621	88	-	no	FALSE	TRUE	20.572	0.92931	0.13232	0.001611	21.923	0.96866	0.019958	0.1122	22.003	0.93977	0.12515	0.013319	15.575	0.97509	-0.25248	0.065047	22	19	21	21	22	13	13	24
256321	ENSDARG00000059327	gata2a	protein_coding	E009	exon	11	3845864	3846085	222	-	no	FALSE	TRUE	5.2127	0.75206	0.7041	0.13465	4.2964	0.99429	0.014459	0.55907	5.1671	NA	0.68506	0.54396	15.575	0.97581	-0.24022	0.6012	5	4	5	7	22	13	13	4
388354	ENSDARG00000079672	eftud1	protein_coding	E005	exon	7	11951457	11951604	148	-	no	FALSE	TRUE	66.48	0.7722	0.16676	0.035799	47.444	0.093377	-0.78535	3.9715e-10	56.012	0.013558	0.9267	2.1051e-05	15.574	0.34176	-1.9851	0.10052	54	66	83	63	31	13	6	29
543090	ENSDARG00000104818	si:ch211-93f2.1	protein_coding	E002	exon	25	29922970	29923042	73	-	no	FALSE	TRUE	57.62	0.70194	0.32109	0.29166	47.213	0.9799	0.042036	0.004488	38.212	0.71867	0.34194	0.11072	15.574	0.49594	-1.2144	0.76659	68	65	43	59	15	19	13	19
444579	ENSDARG00000095147	krt96	protein_coding	E007	exon	22	11749513	11749557	45	+	no	FALSE	TRUE	27.001	0.41001	0.77272	0.62121	11.424	0.89447	0.34527	0.29497	24.132	0.80961	0.43178	0.0068263	15.574	0.56621	-1.6328	3.6657e-09	17	16	46	27	31	13	6	4
150839	ENSDARG00000035389	fcho2	protein_coding	E016	exon	5	34546584	34546628	45	-	no	FALSE	TRUE	20.94	0.91762	0.16045	0.029302	17.009	0.27135	-1.0175	0	15.609	0.20979	1.2126	9.4301e-11	15.574	0.99077	-0.11689	0.21636	26	19	18	22	15	19	13	9
244105	ENSDARG00000057417	nudt13	protein_coding	E005	exon	12	9494998	9495104	107	-	no	FALSE	TRUE	16.533	0.32685	-0.78106	0.69642	19.458	0.89833	0.11234	0.008817	12.714	0.34869	-0.95558	0.00023258	15.574	0.8108	-1.198	0.55599	23	22	10	13	31	13	6	15
449917	ENSDARG00000095997	znf1112	protein_coding	E001	exon	4	33200274	33200423	150	+	no	FALSE	TRUE	3.3803	NA	-0.90769	0.99941	9.5865	0.068523	1.5548	0.059317	7.972	0.016207	-2.7515	0.00010105	15.574	0.99894	-0.11623	0.98051	3	6	1	4	8	25	13	17
323172	ENSDARG00000071518	krt222	protein_coding	E011	exon	22	11696614	11696767	154	-	no	FALSE	TRUE	95.342	0.86815	-0.14205	0.94555	90.191	0.6305	0.28903	0.20318	75.21	0.46339	-0.39367	0.029355	15.573	0.83908	-0.77344	0.33757	121	98	60	111	24	19	6	62
62473	ENSDARG00000013524	cyp2ae1	protein_coding	E003	exon	23	42687381	42687578	198	+	no	FALSE	TRUE	12.861	0.94875	0.17004	0.011228	24.588	0.081698	1.4758	0.30289	22.632	0.047389	-1.1265	0.032322	15.573	0.281	1.5855	2.7e-06	9	19	13	11	7	6	31	40
21416	ENSDARG00000005139	hhatlb	protein_coding	E012	exon	24	20426345	20427751	1407	+	no	FALSE	TRUE	161.87	0.65732	-0.1837	0.47275	123.94	0.057485	-0.64708	0.00081124	106.76	0.19928	0.47506	0.084877	15.572	0.81673	-0.61399	0.98104	190	170	145	152	17	25	6	42
243589	ENSDARG00000057276	iqca1	protein_coding	E021	exon	6	15762704	15762942	239	+	no	FALSE	TRUE	20.344	0.92096	0.14896	0.00049206	23.935	0.051206	1.232	0.097139	21.396	0.25547	-1.023	0.63076	15.572	0.63697	1.4333	0.81975	21	24	14	24	16	6	24	26
150167	ENSDARG00000035273	tmtc2b	protein_coding	E007	exon	18	11902793	11902871	79	+	no	FALSE	TRUE	54.268	0.69891	-0.24087	0.058755	50.346	0.19614	-0.55511	0.0039535	42.743	0.51528	0.23725	0.062411	15.57	0.99818	0.065664	0.16407	61	62	52	45	25	6	17	34
77293	ENSDARG00000016464	cdc42bpab	protein_coding	E021	exon	20	35272751	35272856	106	+	no	FALSE	TRUE	53.651	0.99419	0.010712	0.30285	66.793	0.60389	0.43628	0.0062435	60.873	0.42194	-0.478	0.058234	15.57	0.95764	0.29059	0.72012	74	43	45	56	25	6	17	79
140682	ENSDARG00000032482	si:dkey-40c11.2	protein_coding	E008	exon	5	42990480	42990534	55	+	no	FALSE	TRUE	76.981	0.2882	-0.36554	0.00086834	94.655	0.86392	-0.085323	9.7069e-13	55.518	0.57051	-0.32248	0.2831	15.569	0.97135	-0.31738	0.14345	116	107	49	45	34	6	10	70
44104	ENSDARG00000009677	dlg1	protein_coding	E036	exon	6	30086623	30086714	92	+	no	FALSE	TRUE	66.429	0.74765	-0.36051	0.0088448	68.811	0.18883	-0.59137	0.10615	50.501	0.72523	0.24908	0.010923	15.569	0.98433	-0.2295	0.25605	81	85	45	61	11	18	17	48
260085	ENSDARG00000059846	epg5	protein_coding	E002	exon	5	40984680	40984794	115	-	no	FALSE	TRUE	34.687	0.97647	0.0053681	8.4237e-05	31.044	0.27727	-0.92604	0.00039644	25.538	0.27867	0.96309	0.0062337	15.569	0.91248	0.52673	0.65573	48	32	21	41	18	12	17	18
483677	ENSDARG00000099768	si:ch211-272n13.3	protein_coding	E042	exon	25	3511724	3511756	33	-	no	FALSE	TRUE	13.29	0.38442	-0.8723	0.015978	19.082	0.64326	-0.41773	2.8608e-05	10.769	0.75622	-0.46126	4.629e-05	15.569	0.97265	0.25527	0.061317	21	20	7	7	18	12	17	17
204975	ENSDARG00000045611	nfybb	protein_coding	E001	exon	25	28380750	28380812	63	+	no	FALSE	TRUE	12.52	0.97221	-0.06605	0.95256	12.609	0.99025	0.016851	0.010394	12.095	0.96014	-0.024829	0.28221	15.569	0.94296	0.39066	0.7373	10	16	18	6	11	18	17	12
111607	ENSDARG00000023903	atf2	protein_coding	E009	exon	9	2374638	2374724	87	+	no	FALSE	TRUE	8.0836	0.82164	0.78082	0.16104	9.8613	0.76758	0.55421	0.22293	10.964	0.95434	0.19766	0.22805	15.569	0.88654	0.54772	0.48997	3	11	13	5	11	18	17	14
100564	ENSDARG00000020845	tns1b	protein_coding	E007	exon	9	47746695	47746863	169	-	no	FALSE	TRUE	200.16	0.93475	-0.055971	0.0063502	218.4	0.33616	-0.17354	4.2145e-12	179.35	0.76644	0.10587	0.0018184	15.568	0.765	-0.84283	0.47309	239	231	156	190	27	12	10	194
62685	ENSDARG00000013561	pgm1	protein_coding	E009	exon	6	32033365	32033508	144	-	no	FALSE	TRUE	89.968	0.48148	0.29969	0.87587	68.251	0.99986	0.038041	0.094819	68.812	0.60641	0.24367	0.01549	15.568	0.98573	0.18389	0.67679	97	85	74	109	27	12	10	35
156412	ENSDARG00000036308	nod1	protein_coding	E004	exon	16	54028723	54030523	1801	+	no	FALSE	TRUE	42.203	0.93541	-0.1812	0.41525	26.989	0.42448	-0.80169	0.69672	34.406	0.43688	0.58668	0.62563	15.568	0.6903	0.31772	0.92896	29	44	31	67	27	12	10	13
25543	ENSDARG00000005924	serpina10a	protein_coding	E002	exon	20	27475819	27475966	148	-	no	FALSE	TRUE	63.981	0.93753	0.071635	0.80432	41.065	0.08986	-1.1235	0.0052035	43.831	0.082496	1.081	0.02817	15.567	0.88691	-0.55391	0.80001	66	60	47	87	20	18	10	9
252046	ENSDARG00000058606	sik1	protein_coding	E012	exon	9	9138666	9138722	57	+	no	FALSE	TRUE	47.352	0.99472	-0.00088169	0.24349	46.856	0.78227	0.16144	0.00053526	42.439	0.82076	-0.18309	9.2046e-05	15.567	0.99358	-0.010561	0.88245	48	55	43	46	20	18	10	40
530855	ENSDARG00000103800	prkar1b	protein_coding	E005	exon	3	12895007	12895067	61	-	no	FALSE	TRUE	11.966	0.57373	-0.70393	0.47859	13.164	0.49932	-0.72968	0.15962	8.6482	0.97607	0.056098	0.63747	15.566	0.99406	-0.050747	0.99082	15	17	9	8	13	24	10	9
6388	ENSDARG00000002197	pygl	protein_coding	E004	exon	13	36722778	36722912	135	-	no	FALSE	TRUE	9.859	0.78513	0.65026	0.91468	7.1093	0.074585	-15.994	0.27645	4.9522	NA	17.268	0.62566	15.566	0.98329	-0.15348	0.75188	17	7	10	6	13	24	10	0
497250	ENSDARG00000100938	hint2	protein_coding	E005	exon	5	52421131	52421341	211	+	no	FALSE	TRUE	28.039	0.76263	-0.54192	0.0010202	26.331	0.0054099	-1.6856	0.0011198	16.048	0.57954	1.1829	1.1502e-07	15.565	0.36535	-2.0013	3.2438e-09	39	36	10	31	22	24	3	10
179938	ENSDARG00000040946	olig2	protein_coding	E002	exon	9	32942696	32942789	94	-	no	FALSE	TRUE	19.323	0.84432	0.18899	0.99328	24.839	0.39159	0.64176	0.52481	19.358	0.67662	-0.3674	0.97339	15.564	0.90534	0.47856	0.99466	19	29	14	17	21	5	21	26
122578	ENSDARG00000027424	slc25a3a	protein_coding	E006	exon	4	16860809	16860988	180	-	no	FALSE	TRUE	6.6358	0.7405	0.84578	0.39069	5.2001	0.86023	-0.43082	0.35779	6.0114	0.59917	1.2364	0.22025	15.564	0.70288	-1.5625	0.83931	3	9	4	11	15	30	3	4
354608	ENSDARG00000076554	cdkn1a	protein_coding	E005	exon	22	569900	570089	190	-	no	FALSE	TRUE	73.702	0.76701	-0.37547	0.17501	19.247	0.71266	0.43851	0.0011165	84.76	0.33869	-0.8286	3.6592e-07	15.563	0.99293	0.018761	0.91672	12	24	95	159	14	11	21	21
520108	ENSDARG00000102878	mapre3b	protein_coding	E010	exon	4	784348	784410	63	-	no	FALSE	TRUE	13.862	0.82668	-0.41541	0.075363	12.042	0.46633	-0.86477	0.00030906	10.39	0.80292	0.38663	0.0070394	15.563	0.87947	0.6238	0.97686	18	13	15	10	14	11	21	7
458626	ENSDARG00000097523	si:ch73-364h19.1	protein_coding	E002	exon	3	59863127	59863297	171	-	no	FALSE	TRUE	49.57	0.97508	-0.0043651	1.4253e-06	51.68	0.56684	-0.34444	2.7634e-09	32.942	0.63657	0.28247	0.034432	15.562	0.99046	0.14895	0.93059	69	64	28	43	23	11	14	30
169835	ENSDARG00000038964	traf4b	protein_coding	E004	exon	21	38968251	38968412	162	-	no	FALSE	TRUE	34.711	0.97198	-0.073152	0.65969	23.869	0.93525	-0.063088	0.9764	33.788	0.97351	0.023431	0.71109	15.562	0.9287	0.47489	0.83749	26	27	38	48	23	11	14	20
486742	ENSDARG00000100022	JMJD1C	protein_coding	E018	exon	17	12996881	12997011	131	+	no	FALSE	TRUE	31.138	0.96616	-0.12001	0.3801	38.994	0.908	-0.082723	0.0081447	29.912	0.98041	-0.02622	0.055868	15.562	0.9403	-0.39316	0.72159	44	34	26	23	23	11	14	39
330418	ENSDARG00000074213	eif3bb	protein_coding	E022	exon	1	11019154	11019262	109	+	no	FALSE	TRUE	5.8155	0.49053	1.658	0.88224	2.6294	NA	0.86074	NA	8.1988	0.80242	0.85491	0.99135	15.561	0.31749	0.15987	0.069556	0	2	6	15	39	5	7	5
292736	ENSDARG00000063149	tmtc1	protein_coding	E004	exon	4	9416660	9416836	177	+	no	FALSE	TRUE	17.934	0.94994	-0.091874	0.080177	17.989	0.67556	-0.51684	3.514e-05	15.743	0.78412	0.3465	0.00088271	15.56	0.77615	-0.99134	0.92891	16	24	14	19	32	11	7	15
119213	ENSDARG00000026350	wasb	protein_coding	E003	exon	8	23546187	23546578	392	-	no	FALSE	TRUE	6.5467	0.84588	0.60654	0.82963	5.5467	0.34982	1.4935	0.41281	10.136	0.63078	-0.85091	0.68632	15.559	0.17063	-1.9567	0.26881	3	2	7	14	18	23	7	10
175708	ENSDARG00000040081	zp3d.1	protein_coding	E004	exon	16	42111553	42111638	86	-	no	FALSE	TRUE	4.2308	NA	-0.31056	1	2.1082	NA	-0.11501	0.99744	5.2819	0.82816	-0.27288	0.9934	15.558	0.99895	0.030524	0.99734	2	1	12	1	11	29	7	3
318473	ENSDARG00000070818	pax7b	protein_coding	E005	exon	23	20961571	20961767	197	+	no	FALSE	TRUE	203.18	0.53893	0.2536	0.010441	345.87	7.6939e-05	0.61939	0	267.02	0.40868	-0.25991	1.2044e-05	15.556	0.71678	0.98003	0.93545	281	253	168	128	19	10	18	461
42529	ENSDARG00000009361	CABZ01077220.1	protein_coding	E003	exon	22	8222611	8222913	303	-	no	FALSE	TRUE	26.661	0.72873	-0.56308	0.53809	29.327	0.6282	0.42223	0.39662	32.178	0.1454	-0.89288	0.47756	15.556	0.98725	0.15714	0.42313	14	34	30	29	19	10	18	37
133459	ENSDARG00000030512	tsnaxip1	protein_coding	E019	exon	18	21958357	21958442	86	-	no	FALSE	TRUE	27.579	0.99162	-0.040261	0.07554	20.287	0.20491	-1.2619	0.16226	22.611	0.32835	1.1956	0.27531	15.555	0.85804	0.78134	0.020324	35	17	39	19	12	16	18	12
234075	ENSDARG00000056075	rca2.1	protein_coding	E003	exon	23	26173339	26173403	65	-	no	FALSE	TRUE	48.15	0.86806	0.25382	0.031685	32.682	0.71893	-0.60765	3.6968e-05	39.051	0.14182	0.88366	2.2679e-05	15.554	0.75161	-0.87343	0.39344	61	26	48	59	21	16	11	17
121431	ENSDARG00000027017	ppp2r5a	protein_coding	E014	exon	20	13413298	13413430	133	+	no	FALSE	TRUE	23.223	0.95196	-0.10698	0.029229	40.155	0.036276	0.83857	3.9671e-08	37.787	0.035785	-1.0362	5.1312e-07	15.554	0.94329	0.33493	0.1651	24	25	22	23	5	22	18	63
346577	ENSDARG00000075765	si:ch1073-287p18.1	protein_coding	E004	exon	20	52526075	52526123	49	-	no	FALSE	TRUE	28.217	0.20384	0.50822	0.34551	20.933	0.86067	0.054147	0.1371	25.065	0.55549	0.50229	0.23805	15.553	0.83954	-0.62327	0.98768	28	22	34	29	14	22	11	15
271105	ENSDARG00000061066	c2cd2l	protein_coding	E014	exon	5	29961400	29961495	96	-	no	FALSE	TRUE	15.071	0.86211	0.27324	0.047306	13.091	0.92484	-0.11807	0.1668	13.896	0.74714	0.41644	0.37158	15.553	0.997	-0.08393	0.67409	12	17	13	19	14	22	11	11
543932	ENSDARG00000104883	PCMTD2	protein_coding	E006	exon	23	7821106	7821261	156	-	no	FALSE	TRUE	14.035	0.40738	-0.82118	0.13654	29.433	0.11054	0.86585	0.40128	20.247	0.015701	-1.6964	0.045462	15.553	0.96475	-0.34158	0.30764	21	22	8	7	14	22	11	41
456834	ENSDARG00000097205	ulk2	protein_coding	E012	exon	15	20938882	20938970	89	+	no	FALSE	TRUE	21.867	0.58461	0.53346	0.019459	18.527	0.46082	0.63721	0.01934	23.653	0.90832	-0.13629	0.021017	15.552	0.97666	0.13182	9.4515e-07	16	19	30	22	23	22	4	20
118397	ENSDARG00000026137	sfxn5b	protein_coding	E007	exon	14	46332035	46332088	54	+	no	FALSE	TRUE	19.842	0.37444	0.78808	0.1938	24.229	0.11301	1.1837	0.14762	28.885	0.65195	-0.35392	0.16357	15.552	0.97003	-0.74993	0.93552	19	12	17	32	7	28	11	37
370303	ENSDARG00000078050	phf19	protein_coding	E015	exon	8	12353108	12353202	95	-	no	FALSE	TRUE	15.815	0.99425	-0.017178	0.3492	21.298	0.86956	0.17508	0.0871	14.712	0.88978	-0.20426	0.070764	15.55	0.64814	1.0773	0.90246	23	20	10	12	15	9	22	21
282328	ENSDARG00000062139	eif2ak3	protein_coding	E019	exon	13	13868004	13868105	102	+	no	FALSE	TRUE	51.881	0.39593	-0.41795	0.049742	40.57	0.00042137	-2.1261	2.8422e-08	28.536	0.022775	1.7181	0.00017355	15.549	0.84566	0.92002	0.89998	61	66	38	47	24	9	15	7
155478	ENSDARG00000036147	ano5b	protein_coding	E016	exon	7	32588936	32589070	135	-	no	FALSE	TRUE	43.6	0.52758	0.40006	0.013953	31.808	0.91994	0.11618	1.565e-05	46.728	0.67517	0.29435	0.0014141	15.549	0.94112	0.3416	0.64004	35	27	42	71	31	3	15	33
262282	ENSDARG00000060058	cylda	protein_coding	E010	exon	7	37254673	37254795	123	-	no	FALSE	TRUE	36.311	0.91061	0.19848	0.059117	34.636	0.97006	-0.013279	0.00026045	32.473	0.88249	0.21466	0.00016622	15.549	0.97166	0.19228	0.69371	43	34	25	46	24	9	15	29
289747	ENSDARG00000062855	plekhg7	protein_coding	E002	exon	18	15921202	15921299	98	-	no	FALSE	TRUE	27.066	0.67698	-0.49793	0.59258	41.669	0.51443	-0.41864	0.0026741	22.63	0.95645	-0.12641	0.32493	15.549	0.98128	0.1379	0.91858	48	39	16	9	24	9	15	39
463529	ENSDARG00000098171	zgc:162193	protein_coding	E010	exon	15	14274333	14274362	30	-	no	FALSE	TRUE	25.073	0.95783	0.29248	0.00052773	21.206	0.68775	-0.45653	0.0038846	16.598	0.70992	0.71445	0.32816	15.549	0.94823	0.3809	0.94756	22	37	12	32	24	9	15	9
274452	ENSDARG00000061450	tesk2	protein_coding	E009	exon	2	27714726	27714812	87	+	no	FALSE	TRUE	23.081	0.48918	0.58151	0.88128	18.444	0.65035	-0.50284	6.1523e-05	18.325	0.20792	1.0016	0.56427	15.549	0.99129	0.09089	0.6814	19	28	25	21	24	9	15	11
429057	ENSDARG00000092776	si:ch73-209l12.1	protein_coding	E020	exon	10	1524908	1525049	142	-	no	FALSE	TRUE	19.332	0.85909	0.25	0.044432	29.402	0.2799	0.708	0.0017303	24.228	0.6284	-0.45835	0.0055075	15.549	0.92376	0.50286	0.27439	23	24	14	18	24	9	15	38
449981	ENSDARG00000096011	si:dkeyp-4f2.3	protein_coding	E005	exon	4	33476109	33476251	143	-	no	FALSE	TRUE	7.1039	0.92	0.78718	0.9968	4.668	0.88724	-0.37071	8.9006e-06	5.512	0.84652	1.401	7.4691e-05	15.549	0.39977	1.4652	0.63802	8	5	13	2	8	15	22	2
528688	ENSDARG00000103638	CR936977.1	protein_coding	E003	exon	15	15004493	15004792	300	+	no	FALSE	TRUE	45.309	0.92223	0.10433	0.58887	38.259	0.27057	-0.61475	0.31941	35.895	0.56039	0.56728	0.11955	15.548	0.90803	-0.48716	0.99412	49	47	28	61	17	15	15	24
385673	ENSDARG00000079388	agrn	protein_coding	E038	exon	23	23979586	23979689	104	+	no	FALSE	TRUE	248.43	0.95326	-0.024479	0.00068778	255.35	7.2261e-05	-0.63615	0	173.59	0.32395	0.63348	1.4006e-09	15.547	0.60246	-1.4702	0.066065	323	322	153	222	33	9	8	157
233362	ENSDARG00000055991	hmbsb	protein_coding	E007	exon	15	23581178	23581291	114	-	no	FALSE	TRUE	111.1	0.8926	0.21959	0.0053388	73.658	0.97988	-0.039311	0.0094177	88.703	0.89629	0.27239	1.3216e-05	15.547	0.99333	-0.060092	0.92604	89	111	87	163	33	9	8	35
242175	ENSDARG00000057074	rpgrb	protein_coding	E009	exon	11	29532445	29532569	125	+	no	FALSE	TRUE	17.07	0.81183	0.3417	0.30094	11.792	0.48286	-0.82424	0.00022545	16.691	0.20384	1.1082	0.081555	15.547	0.76135	-1.5156	0.41383	11	15	22	20	33	9	8	10
3202	ENSDARG00000001431	actn3b	protein_coding	E018	exon	7	6878252	6878392	141	+	no	FALSE	TRUE	590	0.95569	-0.025038	0.20705	499.76	0.12435	-0.22169	1.6284e-13	387.92	0.31719	0.11844	0.00037005	15.546	0.61978	-1.0083	0.00089928	659	736	447	565	26	15	8	210
272765	ENSDARG00000061233	abcc5	protein_coding	E011	exon	18	45822049	45822222	174	+	no	FALSE	TRUE	133.32	0.98959	-0.053231	0.00031627	54.181	0.23292	-0.52924	4.2683e-05	144.33	0.18253	0.5255	6.7249e-05	15.546	0.80253	-0.84886	0.57911	55	59	190	221	26	15	8	50
29412	ENSDARG00000006640	eomesa	protein_coding	E006	exon	19	866121	866275	155	-	no	FALSE	TRUE	63.594	0.56766	-0.28879	0.55423	73.033	0.79287	-0.14715	0.73837	50.034	0.82574	-0.149	0.28665	15.546	0.95494	0.16308	0.9945	90	78	51	41	3	27	15	57
103159	ENSDARG00000021352	gria1a	protein_coding	E013	exon	14	33870464	33870648	185	-	no	FALSE	TRUE	42.89	0.80555	0.30416	0.20032	42.766	0.34162	-0.55377	0.07568	41.742	0.36611	0.76279	0.018219	15.545	0.70497	-1.4955	0.18219	52	36	36	50	12	27	8	41
541953	ENSDARG00000104710	psip1	protein_coding	E014	exon	1	27501085	27501181	97	+	no	FALSE	TRUE	67.56	0.85485	0.26908	0.014071	49.012	0.013817	-1.028	0.044995	56.568	0.0046531	1.29	1.122e-05	15.543	0.79872	0.24831	0.0075326	63	61	79	68	20	8	19	30
87777	ENSDARG00000018342	ggt1b	protein_coding	E015	exon	10	41736275	41736451	177	-	no	FALSE	TRUE	12.261	0.44856	-0.78043	0.4825	10.528	0.88507	-0.28786	0.12881	7.6432	0.79946	-0.50765	0.26405	15.543	0.54913	-1.7793	0.30036	17	13	10	10	21	27	1	4
361537	ENSDARG00000077171	A2ML1	protein_coding	E021	exon	3	3615899	3616130	232	-	no	FALSE	TRUE	2.7388	NA	0.3774	0.98771	1.9003	NA	-0.38965	0.6647	2.2167	NA	0.85746	0.62055	15.542	0.98077	-0.14852	0.70191	0	5	3	3	13	14	19	1
69589	ENSDARG00000014840	prph2b	protein_coding	E001	exon	13	3119600	3120528	929	+	no	FALSE	TRUE	0.27317	NA	8.6113	NA	0.40637	NA	10.211	NA	0.70207	NA	-0.19342	NA	15.542	0.94567	-0.52199	0.99884	0	0	1	0	7	39	1	1
197362	ENSDARG00000044167	padi2	protein_coding	E012	exon	6	47859359	47859470	112	+	no	FALSE	TRUE	272.21	0.7996	-0.20099	0.0049324	215.5	0.0037759	-0.9873	5.5824e-06	168.92	0.070528	0.87636	4.8195e-07	15.541	0.967	0.31619	0.69386	260	376	188	288	29	8	12	65
202008	ENSDARG00000045129	fkbp10b	protein_coding	E004	exon	12	13875780	13875969	190	+	no	FALSE	TRUE	213.52	0.23579	-0.28743	3.0399e-08	190.77	0.013648	-0.69957	6.0107e-11	127.35	0.25372	0.39387	2.6862e-06	15.541	0.9647	-0.42582	0.98456	255	290	152	177	29	8	12	71
81415	ENSDARG00000017126	ilvbl	protein_coding	E010	exon	18	44788919	44789053	135	+	no	FALSE	TRUE	74.714	0.67001	-0.21257	0.22502	51.719	0.38706	-0.44663	0.13385	56.398	0.71454	0.23802	0.085565	15.541	0.98519	-0.28049	0.5879	68	76	78	79	29	8	12	22
91087	ENSDARG00000019081	DHDH	protein_coding	E005	exon	18	1072047	1072210	164	-	no	FALSE	TRUE	51.496	0.62848	0.26591	0.95869	32.661	0.57304	-0.40044	0.015065	42.31	0.2662	0.56311	0.12302	15.541	0.98328	-0.29839	0.94955	37	51	53	66	29	8	12	16
93205	ENSDARG00000019457	tfe3b	protein_coding	E005	exon	11	25275191	25275286	96	+	no	FALSE	TRUE	36.817	0.67736	0.36319	0.60823	31.65	0.59704	0.41796	0.00045525	39.655	0.93071	-0.14088	0.0010004	15.54	0.98392	-0.12667	0.2949	26	34	46	41	15	20	12	34
477204	ENSDARG00000099240	acap3b	protein_coding	E011	exon	11	3330155	3330249	95	-	no	FALSE	TRUE	26.851	0.99159	0.087567	1.1412e-06	31.114	0.9501	0.083221	0.029413	26.918	0.97233	-0.0055699	0.11937	15.54	0.93077	-0.36403	0.17762	32	29	15	34	15	20	12	32
133136	ENSDARG00000030417	PKD1	protein_coding	E010	exon	1	53623704	53623898	195	-	no	FALSE	TRUE	21.703	0.64167	0.66817	0.19639	24.259	0.96731	0.042596	0.00015463	22.708	0.4209	0.66523	1.5207e-06	15.54	0.85605	-1.3878	0.066252	14	32	19	23	38	8	5	26
39317	ENSDARG00000008723	prkcba	protein_coding	E017	exon	1	8372549	8372656	108	+	no	FALSE	TRUE	56.206	0.8127	0.19827	0.34727	55.108	0.79466	-0.20366	1.9593e-06	48.949	0.57728	0.28974	8.3765e-06	15.538	0.3597	-1.7359	0.58021	63	61	51	53	24	20	5	45
119642	ENSDARG00000026500	xkr9	protein_coding	E001	exon	24	14057908	14058689	782	-	no	FALSE	TRUE	31.586	0.84719	-0.43763	0.72184	16.706	0.57444	-0.81296	0.84224	28.424	0.66883	0.48453	0.74745	15.537	0.84499	0.56634	0.92557	27	17	28	55	16	7	23	9
208614	ENSDARG00000046107	caskin1	protein_coding	E011	exon	3	35530060	35530186	127	-	no	FALSE	TRUE	17.539	0.71278	-0.65043	0.61161	34.533	0.58981	0.53062	0.018352	21.915	0.20096	-1.1735	0.57862	15.535	0.86619	-0.45207	0.95665	22	34	6	11	25	7	16	44
70589	ENSDARG00000015057	ube2d4	protein_coding	E003	exon	8	52303785	52303816	32	+	no	FALSE	TRUE	123.96	0.95196	-0.16982	1.9253e-11	158.44	0.36213	0.38568	0.0012963	120.56	0.18056	-0.4575	0.063832	15.532	0.93106	-0.45275	0.90607	141	172	100	93	20	19	9	161
274433	ENSDARG00000061446	smap2	protein_coding	E009	exon	19	38808943	38809076	134	-	no	FALSE	TRUE	29.917	0.91061	-0.16138	0.015552	28.085	0.16178	-0.91238	0.22368	22.684	0.32866	0.7297	0.28628	15.532	0.87962	-0.85731	0.97795	40	30	23	29	13	25	9	18
106878	ENSDARG00000022254	prkcbb	protein_coding	E015	exon	3	35074266	35074373	108	+	no	FALSE	TRUE	25.491	0.87986	0.37287	0.0093809	21.265	0.62234	-0.51607	6.003e-05	21.596	0.59992	0.91433	0.0031178	15.532	0.82151	-0.71255	0.49184	19	32	15	38	20	19	9	15
47195	ENSDARG00000010332	zgc:56231	protein_coding	E007	exon	7	58451245	58451424	180	+	no	FALSE	TRUE	2.4751	NA	-0.2026	0.95713	1.1843	NA	-15.324	0.057422	1.8058	NA	14.731	0.57278	15.532	0.9181	-0.54938	0.9734	3	1	2	4	13	25	9	0
102959	ENSDARG00000021265	mybpc2b	protein_coding	E026	exon	24	38448006	38448145	140	+	no	FALSE	TRUE	150.31	0.90708	-0.10015	0.049235	164.02	0.74791	-0.011095	8.5147e-10	119.7	0.98735	-0.090189	3.5418e-06	15.531	0.54193	-1.7691	0.51583	198	182	99	137	29	19	2	126
320303	ENSDARG00000071052	si:dkey-150i13.2	protein_coding	E011	exon	23	13177113	13178794	1682	+	no	FALSE	TRUE	116.05	0.66195	-0.17242	0.86404	86.705	0.0003281	-1.0407	0.00076138	84.579	0.0087624	0.91316	0.023625	15.529	0.85222	0.62105	0.98927	123	117	96	135	21	6	20	38
11597	ENSDARG00000003244	gbp3	protein_coding	E005	exon	2	44043363	44043487	125	+	no	FALSE	TRUE	40.11	0.17018	-0.62842	0.061819	52.093	0.15431	0.66334	0.031841	36.642	0.020428	-1.356	0.040983	15.529	0.77721	0.98703	0.067456	54	53	23	35	21	6	20	50
98914	ENSDARG00000020529	hacl1	protein_coding	E007	exon	16	20364665	20364737	73	+	no	FALSE	TRUE	18.019	0.66663	-0.4173	0.0012479	18.305	0.90676	0.16427	0.027872	17.82	0.53874	-0.57613	0.68458	15.529	0.98911	-0.043117	0.083874	18	19	16	20	14	12	20	18
99055	ENSDARG00000020574	atp2a1	protein_coding	E023	exon	3	26019089	26019255	167	+	no	FALSE	TRUE	8543.3	0.99617	-0.082963	0	6122.9	0.0081021	-0.31002	0	5535.8	0.0029775	0.30446	0	15.527	0.99703	0.10821	0.91609	8050	10409	7435	8774	23	12	13	1567
107745	ENSDARG00000022599	dnpep	protein_coding	E017	exon	6	13779131	13779291	161	+	no	FALSE	TRUE	87.115	0.96677	-0.038512	0.28931	44.016	0.68687	-0.25809	1.2603e-05	78.184	0.72096	0.17148	0.0025807	15.527	0.96345	-0.26135	0.59897	50	68	106	123	23	12	13	22
320848	ENSDARG00000071150	cica	protein_coding	E005	exon	19	6175097	6175248	152	-	no	FALSE	TRUE	61.162	0.86864	-0.20825	0.0040626	37.196	0.72543	-0.26685	0.15583	64.65	0.94196	0.070432	0.026743	15.527	0.95544	-0.33916	0.77798	39	37	68	100	23	12	13	36
132755	ENSDARG00000030289	jag1a	protein_coding	E010	exon	1	50469894	50469979	86	-	no	FALSE	TRUE	39.086	0.42461	0.5139	0.58025	37.878	0.15491	-0.76211	7.9676e-05	28.174	0.038386	1.2958	3.5349e-07	15.527	0.92352	-0.46088	0.36971	42	54	26	38	23	12	13	23
389555	ENSDARG00000079784	si:ch211-235o23.1	protein_coding	E007	exon	2	42372103	42372169	67	+	no	FALSE	TRUE	28.654	0.88253	0.18919	0.57075	23.606	0.71122	-0.39843	0.034596	20.833	0.53487	0.55076	0.29177	15.527	0.98624	-0.16529	0.98837	26	37	28	25	23	12	13	12
462196	ENSDARG00000098017	pet100	protein_coding	E003	exon	3	52975075	52975107	33	+	no	FALSE	TRUE	24.359	0.96458	-0.09902	0.23694	19.975	0.90662	-0.10478	0.51008	16.862	0.95748	0.074812	0.61693	15.527	0.98126	0.15649	0.93048	32	23	21	23	23	12	13	9
46415	ENSDARG00000010186	myo3a	protein_coding	E037	exon	24	6228933	6229116	184	-	no	FALSE	TRUE	23.539	0.98781	0.054968	0.44703	33.32	0.79544	-0.23207	0.45422	36.182	0.85686	0.26911	0.14696	15.526	0.93267	-0.35328	0.84728	17	24	21	33	16	18	13	52
259274	ENSDARG00000059792	trpm5	protein_coding	E012	exon	7	48404276	48404340	65	+	no	FALSE	TRUE	0	NA	NA	0.94323	0	NA	NA	0.98686	0	NA	NA	NA	15.526	0.93893	0.42988	0.38521	0	0	0	0	16	18	13	0
244941	ENSDARG00000057630	galm	protein_coding	E009	exon	13	7981428	7981509	82	+	no	FALSE	TRUE	44.566	0.69509	-0.28439	0.78032	39.187	0.4812	-0.51151	0.22148	28.067	0.82534	0.19341	0.052174	15.525	0.99201	0.11523	0.85477	50	60	34	38	25	18	6	16
161937	ENSDARG00000037398	zgc:113229	protein_coding	E001	exon	14	21637086	21637223	138	+	no	FALSE	TRUE	18.192	0.52355	0.57701	0.68108	16.109	0.1398	1.1619	0.48989	19.303	0.52869	-0.56055	0.94249	15.524	0.79769	-0.90082	0.96234	17	14	20	22	18	24	6	17
39704	ENSDARG00000008808	eml2	protein_coding	E008	exon	15	28952123	28952190	68	-	no	FALSE	TRUE	22.477	0.58303	0.59647	0.22017	11.553	0.66858	-0.68949	0.73675	19.473	0.28257	1.2454	0.20101	15.523	0.75738	-1.0169	0.7953	11	21	33	24	11	30	6	5
11314	ENSDARG00000003206	chchd6a	protein_coding	E007	exon	23	34125235	34125313	79	+	no	FALSE	TRUE	44.363	0.42258	0.38774	0.53571	45.09	0.6398	0.28689	0.2396	51.19	0.83347	0.05434	0.18606	15.521	0.79407	0.79367	0.39387	44	34	50	50	19	11	17	54
91319	ENSDARG00000019135	ankef1a	protein_coding	E011	exon	20	34997934	34999326	1393	+	no	FALSE	TRUE	40.467	0.85946	-0.18552	0.94021	28.214	0.11677	-1.027	0.42112	29.628	0.33326	0.93225	0.81736	15.521	0.99883	-0.061825	0.99796	44	36	53	29	19	11	17	11
113136	ENSDARG00000024560	slc4a1b	protein_coding	E007	exon	12	10027945	10027987	43	+	no	FALSE	TRUE	25.885	0.77199	0.34238	0.090032	25.978	0.69482	0.31926	6.8075e-07	29.828	0.99982	-0.0016267	0.0001025	15.521	0.83972	0.81911	0.11582	18	27	18	42	19	11	17	31
419763	ENSDARG00000091243	znf975	protein_coding	E001	exon	20	47292785	47292845	61	+	no	FALSE	TRUE	10.443	0.51536	1.0002	0.56622	6.8744	0.58115	-1.1999	0.17951	8.1645	0.077467	2.2265	0.26186	15.521	0.99282	0.054849	0.38937	6	13	11	12	12	17	17	3
513301	ENSDARG00000102316	si:dkey-237m9.2	protein_coding	E002	exon	4	41248239	41248388	150	+	no	FALSE	TRUE	4.1979	NA	-0.38349	0.99928	2.6673	NA	-10.588	0.93116	2.4468	NA	11.143	0.96903	15.521	0.74005	1.0311	0.35254	6	3	4	4	19	11	17	0
309851	ENSDARG00000069594	kif13a	protein_coding	E013	exon	16	53512280	53512366	87	+	no	FALSE	TRUE	59.036	0.93399	0.10209	0.022184	99.705	0.50035	0.3139	1.7964e-12	79.154	0.75286	-0.1544	0	15.52	0.99165	-0.12811	0.73196	75	76	39	52	28	11	10	135
5387	ENSDARG00000001968	dock5	protein_coding	E048	exon	8	6747167	6747222	56	-	no	FALSE	TRUE	52.815	0.82367	-0.21932	2.8787e-07	63.342	0.38359	0.49003	0.057687	61.597	0.18907	-0.70321	7.7975e-05	15.519	0.58981	-1.2029	0.28355	60	48	56	49	21	17	10	77
431027	ENSDARG00000093070	thumpd2	protein_coding	E009	exon	17	24609544	24609618	75	+	no	FALSE	TRUE	8.989	0.32706	-1.1201	0.68565	10.777	0.84488	-0.31469	0.5522	7.3662	0.60159	-0.83974	0.8169	15.519	0.95839	-0.25228	0.90633	14	10	5	8	21	17	10	9
253935	ENSDARG00000058869	CABZ01040556.1	protein_coding	E006	exon	15	3694105	3694249	145	+	no	FALSE	TRUE	12.465	0.80186	0.37406	0.88696	8.7638	0.68304	-0.6506	0.24748	9.5369	0.47135	1.0366	0.64236	15.518	0.89555	-0.57865	0.90875	9	15	15	11	14	23	10	4
150056	ENSDARG00000035221	zgc:110249	protein_coding	E008	exon	3	86181	86404	224	-	no	FALSE	TRUE	5.1358	0.96997	0.22412	0.0011785	3.2577	NA	-14.71	1.5542e-08	2.9999	NA	13.169	0.043496	15.517	0.075346	-2.5961	0.098065	8	3	3	7	23	23	3	0
363819	ENSDARG00000077384	dnah11	protein_coding	E016	exon	16	19555146	19555262	117	-	no	FALSE	TRUE	18.637	0.81034	-0.29928	0.46231	19.802	0.21386	-0.98939	0.20876	11.068	0.60743	0.68671	0.64173	15.515	0.84167	0.70054	0.021656	27	26	9	15	15	10	21	10
4800	ENSDARG00000001879	nav2b	protein_coding	E037	exon	25	14525458	14525588	131	-	no	FALSE	TRUE	17.863	0.93321	0.18576	0.093674	29.561	0.0017907	1.6844	0	27.657	0.065889	-1.5369	1.5877e-13	15.515	0.71085	0.98989	0.65281	22	16	20	14	15	10	21	45
305095	ENSDARG00000069014	nphp4	protein_coding	E011	exon	8	21989620	21989846	227	-	no	FALSE	TRUE	52.44	0.92451	0.095021	0.12805	49.026	0.1099	-0.77718	0.048939	41.05	0.1177	0.86424	0.20268	15.514	0.99685	-0.068877	0.28614	66	54	47	46	24	10	14	33
370807	ENSDARG00000078094	lmf2a	protein_coding	E005	exon	18	6756561	6756739	179	+	no	FALSE	TRUE	39.444	0.99289	-0.0016472	0.56118	36.206	0.77309	-0.20815	0.019409	33.168	0.81302	0.18088	0.00028825	15.514	0.98276	-0.20952	0.88226	45	40	35	40	24	10	14	27
469347	ENSDARG00000098655	KIF1C	protein_coding	E009	exon	5	67541917	67541996	80	-	no	FALSE	TRUE	27.019	0.91085	0.15804	0.17707	20.93	0.68994	-0.41362	0.00396	23.666	0.5275	0.58081	0.063635	15.514	0.99993	-0.081208	0.25991	29	21	26	33	24	10	14	15
174756	ENSDARG00000039937	ccdc172	protein_coding	E004	exon	13	20397272	20397437	166	+	no	FALSE	TRUE	14.649	0.32512	0.81778	0.69308	7.8805	0.88179	0.021668	0.15268	15.196	0.58462	0.71451	0.16053	15.514	0.96356	0.27715	0.99745	12	5	20	21	24	10	14	7
434504	ENSDARG00000093573	BX663505.1	protein_coding	E002	exon	4	39660429	39660594	166	-	no	FALSE	TRUE	9.7663	0.99504	0.048155	0.99453	7.6269	0.69318	-0.78231	0.6096	5.8893	0.72545	0.838	0.95269	15.514	0.89429	0.26186	0.99526	16	7	6	11	24	10	14	2
88938	ENSDARG00000018650	gtpbp3	protein_coding	E011	exon	11	6040226	6040298	73	+	no	FALSE	TRUE	17.709	0.84881	-0.26843	0.1468	12.511	0.1855	-1.5784	0.015833	11.456	0.34191	1.3401	0.025086	15.513	0.96475	0.30349	0.92229	17	21	14	20	17	16	14	3
172502	ENSDARG00000039392	wnk1b	protein_coding	E028	exon	4	8077855	8079138	1284	-	no	FALSE	TRUE	57.179	0.96827	-0.13609	4.934e-06	101.05	0.02592	1.7949	7.6125e-09	93.877	3.4327e-10	-1.8496	4.7185e-10	15.512	0.99991	-0.059316	0.034506	87	36	60	48	10	22	14	159
315475	ENSDARG00000070429	C14orf1	protein_coding	E003	exon	17	51846738	51846828	91	-	no	FALSE	TRUE	49.012	0.32693	-0.52757	0.012434	55.909	0.76983	-0.16152	6.0913e-08	16.206	0.80655	-0.2422	0.067214	15.512	0.89957	-0.28136	0.9382	76	93	13	23	26	16	7	14
48868	ENSDARG00000010773	pnpla6	protein_coding	E022	exon	1	45200604	45200793	190	-	no	FALSE	TRUE	44.221	0.93757	-0.056017	0.14866	72.252	0.86462	0.1016	0.001342	55.381	0.77948	-0.17279	0.0020078	15.512	0.80917	-0.9236	0.96853	55	61	33	32	26	16	7	93
151980	ENSDARG00000035562	mpdu1a	protein_coding	E002	exon	5	23675963	23676028	66	+	no	FALSE	TRUE	39.772	0.98311	-0.0024239	0.011983	40.704	0.45657	0.38992	0.029079	31.66	0.59332	-0.34489	0.83891	15.512	0.82221	-0.81905	0.97061	47	49	24	43	26	16	7	30
108731	ENSDARG00000022944	ecd	protein_coding	E013	exon	17	20182813	20182889	77	-	no	FALSE	TRUE	15.715	0.90872	0.26319	0.8685	14.504	0.66432	0.63183	0.71395	17.116	0.75039	-0.35713	0.71568	15.512	0.96728	0.31503	0.22824	18	9	18	18	10	22	14	16
193440	ENSDARG00000043417	tssc1	protein_coding	E003	exon	17	51180547	51180679	133	+	no	FALSE	TRUE	49.506	0.93738	0.094184	0.22206	35.509	0.38656	-0.50608	0.0085743	42.65	0.43186	0.60407	0.00038958	15.511	0.94587	-0.324	0.22041	36	52	43	69	19	22	7	23
193438	ENSDARG00000043417	tssc1	protein_coding	E002	exon	17	51176568	51176651	84	+	no	FALSE	TRUE	35.512	0.96468	-0.092931	0.22206	26.308	0.2515	-0.75063	0.0085743	28.675	0.48831	0.66055	0.00038958	15.511	0.94587	-0.324	0.22041	29	39	28	48	19	22	7	15
164220	ENSDARG00000037865	cln3	protein_coding	E010	exon	3	39444749	39444801	53	+	no	FALSE	TRUE	33.162	0.95598	0.081093	0.070049	25.843	0.80169	0.30159	0.40284	35.468	0.83596	-0.21665	0.16679	15.511	0.94316	-0.3999	0.57551	19	31	34	49	19	22	7	27
22512	ENSDARG00000005394	dnmt3aa	protein_coding	E015	exon	20	47088652	47088759	108	-	no	FALSE	TRUE	165.14	0.82355	-0.1835	0.013604	204.78	0.090699	-0.43224	0	122	0.73669	0.18762	6.2119e-05	15.51	0.85555	-1.1278	0.33746	232	244	85	121	12	28	7	156
103932	ENSDARG00000021539	ephb2b	protein_coding	E004	exon	11	28115062	28115217	156	+	no	FALSE	TRUE	121.33	0.54724	0.2045	0.70249	164.8	0.038088	0.5174	0.00038657	141.86	0.57721	-0.26341	0.030936	15.509	0.93106	0.36167	0.87059	148	132	127	84	27	3	18	201
101650	ENSDARG00000021004	c5	protein_coding	E037	exon	5	62811881	62811963	83	-	no	FALSE	TRUE	47.192	0.85369	0.22912	0.20971	36.893	0.99512	0.027489	0.0029991	48.511	0.84569	0.18666	0.0041118	15.509	0.93877	0.36731	0.34197	40	35	34	82	27	3	18	36
336356	ENSDARG00000074719	rab38c	protein_coding	E005	exon	21	30523628	30523795	168	+	no	FALSE	TRUE	36.216	0.84445	0.1768	0.7354	26.373	0.25576	-1.0175	0.043031	21.803	0.18737	1.1269	0.1213	15.508	0.9516	0.40923	0.44954	44	38	33	32	20	9	18	5
463704	ENSDARG00000098190	CR383668.1	protein_coding	E002	exon	4	30539529	30540146	618	+	no	FALSE	TRUE	15.64	0.49357	0.33252	0.88477	12.368	0.90977	-0.096692	0.998	14.449	0.39674	0.41837	0.87221	15.508	0.55386	0.35951	0.82714	17	11	25	9	20	9	18	10
176242	ENSDARG00000040161	zgc:92287	protein_coding	E014	exon	23	18119492	18119553	62	-	no	FALSE	TRUE	79.226	0.64989	-0.35627	0.15895	63.405	0.27556	0.55172	1.5437e-06	68.315	0.23081	-1.0322	5.5529e-08	15.507	0.86059	0.622	0.92971	82	70	56	114	13	15	18	45
203893	ENSDARG00000045506	gramd4b	protein_coding	E013	exon	25	19815463	19815572	110	+	no	FALSE	TRUE	38.072	0.31545	0.66423	0.44316	47.25	0.053948	0.98896	0.00068418	48.622	0.71683	-0.27277	0.0045027	15.507	0.85271	0.70082	0.91908	45	28	34	47	13	15	18	63
223198	ENSDARG00000054312	slc38a6	protein_coding	E007	exon	13	31563251	31563335	85	+	no	FALSE	TRUE	20.16	0.87104	0.2995	0.9327	16.769	0.96573	0.10533	0.026707	19.472	0.87588	0.23749	0.25764	15.507	0.96984	0.29672	0.70746	23	13	22	23	13	15	18	15
391652	ENSDARG00000080009	bahcc1	protein_coding	E015	exon	12	34481938	34482061	124	-	no	FALSE	TRUE	112.31	0.056656	-0.53523	0.012202	180.02	0.85418	-0.021868	0	121.66	0.071316	-0.47128	9.5951e-10	15.506	0.93816	-0.54028	0.60696	167	156	75	64	29	9	11	207
370402	ENSDARG00000078058	dip2a	protein_coding	E014	exon	9	600018	600098	81	-	no	FALSE	TRUE	70.17	0.58637	0.28643	0.044463	76.501	0.8478	0.19031	0	65.981	0.78258	-0.1045	5.873e-06	15.506	0.89697	-0.40113	0.00070581	73	86	62	64	22	15	11	72
27600	ENSDARG00000006301	raph1a	protein_coding	E002	exon	9	13848944	13849083	140	-	no	FALSE	TRUE	59.648	0.94837	0.072875	0.0016687	65.604	0.75872	0.1949	2.0501e-05	58.416	0.88308	-0.12941	0.028057	15.506	0.89905	-0.61809	0.63703	69	63	54	56	22	15	11	65
185438	ENSDARG00000042124	si:dkey-4e7.3	protein_coding	E006	exon	9	7096295	7096479	185	+	no	FALSE	TRUE	44.161	0.80087	0.24069	0.76912	34.631	0.9851	-0.044663	0.014105	37.176	0.74079	0.28219	0.0037161	15.506	0.93367	0.36095	0.99682	31	54	45	48	29	9	11	23
495537	ENSDARG00000100769	CABZ01085201.1	protein_coding	E004	exon	KN150062.1	4820	5057	238	+	no	FALSE	TRUE	30.329	0.79977	0.46433	0.40711	36.193	0.31931	0.73729	0.0040906	40.75	0.81934	-0.1943	0.43225	15.502	0.82587	0.77982	0.7011	19	33	21	50	16	8	22	51
262294	ENSDARG00000060058	cylda	protein_coding	E016	exon	7	37268485	37268590	106	-	no	FALSE	TRUE	32.744	0.96888	-0.11765	0.059117	35.016	0.97372	0.036774	0.00026045	28.661	0.92245	-0.14804	0.00016622	15.501	0.96916	0.19738	0.69371	50	27	21	36	25	8	15	30
120840	ENSDARG00000026855	cacna2d4a	protein_coding	E017	exon	4	20558989	20559063	75	-	no	FALSE	TRUE	2.696	NA	-0.83071	NA	1.1843	NA	-13.572	NA	2.0677	NA	14.588	0.97077	15.501	0.97966	-0.007099	0.78588	3	1	1	6	32	2	15	0
125876	ENSDARG00000028396	fkbp5	protein_coding	E007	exon	6	41110307	41110421	115	+	no	FALSE	TRUE	2.6494	NA	-0.79451	0.93076	4.404	0.41406	1.3282	0.62587	2.8107	NA	-2.1959	0.74555	15.501	0.94187	0.3665	0.9907	5	3	1	2	9	14	22	5
205982	ENSDARG00000045749	ppfibp1a	protein_coding	E008	exon	4	10816732	10816820	89	-	no	FALSE	TRUE	63.52	0.977	0.023009	0.012034	58.989	0.65553	0.24694	0.0026658	53.958	0.72256	-0.23872	0.028184	15.5	0.99874	0.070794	0.83057	64	73	53	68	18	14	15	45
12715	ENSDARG00000003495	madd	protein_coding	E013	exon	7	34058339	34058377	39	-	no	FALSE	TRUE	57.26	0.97188	-0.025367	2.1346e-08	71.762	0.32966	0.40569	0.050531	71.928	0.42767	-0.43521	0.0062866	15.5	0.98069	0.098453	1.0587e-05	55	58	58	60	18	14	15	94
71260	ENSDARG00000015199	cblb	protein_coding	E007	exon	10	28785780	28785901	122	+	no	FALSE	TRUE	53.696	0.99028	0.11183	0.0043923	52.098	0.9962	-0.0071807	0.015518	50.379	0.98667	0.087326	0.053967	15.5	0.93289	-0.17478	0.62918	46	65	34	74	18	14	15	47
221211	ENSDARG00000053878	inpp5l	protein_coding	E004	exon	8	38395208	38395319	112	-	no	FALSE	TRUE	51.594	0.98967	-0.092985	0.1454	31.125	0.042789	-1.2627	0.00023648	41.572	0.059106	0.98824	0.024123	15.5	0.99263	0.095967	0.70009	42	45	47	74	18	14	15	13
121033	ENSDARG00000026902	cryzl1	protein_coding	E014	exon	1	46410290	46410395	106	+	no	FALSE	TRUE	27.286	0.95062	0.15463	0.57683	21.963	0.99349	-0.037398	0.025869	23.813	0.92223	0.14525	0.11038	15.5	0.75257	0.94487	0.95719	21	31	18	41	18	14	15	16
498029	ENSDARG00000101010	hpdl	protein_coding	E007	exon	12	46863727	46863938	212	+	no	FALSE	TRUE	23.348	0.73053	-0.4293	0.97654	20.806	0.94471	0.06444	0.60936	22.54	0.66911	-0.54407	0.58464	15.5	0.98925	0.13659	0.69819	17	27	15	36	18	14	15	19
87895	ENSDARG00000018393	kank2	protein_coding	E013	exon	3	54959338	54959528	191	-	no	FALSE	TRUE	15.693	0.48884	0.72807	0.2252	10.635	0.42153	-1.0569	1.7185e-05	12.336	0.097813	1.804	0.026609	15.5	0.94585	-0.34151	0.97077	17	12	18	16	18	14	15	5
474241	ENSDARG00000098976	CU457778.1	protein_coding	E010	exon	4	70019336	70020250	915	+	no	FALSE	TRUE	9.2957	0.91094	0.55899	0.010346	11.441	0.49815	0.80909	0.55665	11.667	0.92208	-0.33887	0.28417	15.5	0.59773	1.1654	0.86374	9	9	14	5	18	14	15	15
253848	ENSDARG00000058853	SASH1	protein_coding	E019	exon	17	6895282	6895410	129	-	no	FALSE	TRUE	81.087	0.30235	0.32911	0.00031062	103.09	0.27923	0.39706	5.0712e-09	84.417	0.95724	-0.11471	4.1158e-11	15.499	0.88378	-0.66758	0.94641	108	86	61	76	11	20	15	112
325873	ENSDARG00000073764	si:ch211-113j14.1	protein_coding	E001	exon	6	9235828	9235959	132	-	no	FALSE	TRUE	8.2821	0.7274	-0.64291	2.1579e-07	8.662	0.73354	-0.59598	0.017597	6.2215	0.97547	-0.092448	0.88081	15.499	0.98914	-0.15499	0.91171	14	7	5	8	11	20	15	6
254719	ENSDARG00000058996	jam2a	protein_coding	E015	exon	1	608948	609055	108	+	no	FALSE	TRUE	99.153	0.87979	-0.12375	0.11569	74.242	0.070835	-0.70372	0.051188	65.721	0.16786	0.58111	0.0076128	15.498	0.9858	-0.23344	0.32033	96	121	72	115	3	7	33	24
44951	ENSDARG00000009851	wdr41	protein_coding	E004	exon	21	7876624	7876752	129	+	no	FALSE	TRUE	41.207	0.56582	0.35212	0.18055	29.836	0.81715	0.2323	0.050544	38.137	0.85831	0.070506	0.066601	15.498	0.62086	-1.2371	0.3432	35	34	48	48	20	20	8	23
234921	ENSDARG00000056165	si:ch211-215a10.4	protein_coding	E001	exon	19	30862812	30863073	262	+	no	FALSE	TRUE	33.37	0.96119	0.092749	0.46104	22.602	0.64291	-0.52344	0.26908	26.566	0.60488	0.51735	0.032836	15.498	0.91864	-0.47295	0.94671	26	35	28	46	20	20	8	11
2209	ENSDARG00000000906	skap2	protein_coding	E009	exon	16	21141799	21141862	64	+	no	FALSE	TRUE	11.978	0.83608	-0.36033	0.26473	10.708	0.74805	0.44734	0.008891	12.47	0.50102	-0.77564	0.44451	15.498	0.85735	-0.74591	0.86184	10	11	14	13	20	20	8	11
430714	ENSDARG00000093026	si:ch211-222n4.2	protein_coding	E004	exon	21	18892341	18892395	55	+	no	FALSE	TRUE	7.5745	0.90682	-0.40752	0.69584	6.651	0.70361	0.45811	0.63927	11.831	0.3983	-0.77881	0.87335	15.498	0.96088	-0.63008	0.99485	5	1	9	15	4	26	15	12
159024	ENSDARG00000036893	f13a1b	protein_coding	E010	exon	7	8044468	8044645	178	-	no	FALSE	TRUE	77.131	0.78146	-0.17582	0.0021309	69.038	0.9379	0.071369	2.3393e-06	70.51	0.68669	-0.28536	0.0056476	15.497	0.98157	-0.21794	0.54896	68	85	61	99	13	26	8	58
47205	ENSDARG00000010332	zgc:56231	protein_coding	E012	exon	7	58453706	58453882	177	+	no	FALSE	TRUE	3.1507	NA	1.5619	0.95713	4.6613	0.14501	1.9483	0.057422	6.9621	0.50958	-0.53788	0.57278	15.497	0.86287	-0.75827	0.9734	0	2	8	2	13	26	8	10
525604	ENSDARG00000103379	pax6a	protein_coding	E012	exon	25	14942831	14942872	42	-	no	FALSE	TRUE	59.619	0.79404	0.17924	0.32823	66.12	0.35186	-0.40685	0.00015995	47.221	0.33718	0.56763	2.3811e-05	15.495	0.72588	1.2604	0.065304	88	65	53	37	28	1	19	51
287207	ENSDARG00000062575	si:ch211-210g13.5	protein_coding	E008	exon	3	17339145	17339220	76	+	no	FALSE	TRUE	43.24	0.83036	-0.21596	0.038809	61.596	0.80183	0.16433	2.8166e-05	45.903	0.59303	-0.42525	0.0092601	15.495	0.015657	-4.3678	0.021651	57	56	32	32	22	26	1	69
399180	ENSDARG00000087330	maza	protein_coding	E007	exon	3	20981121	20981470	350	-	no	FALSE	TRUE	26.372	0.97804	0.03343	0.85634	23.674	0.6696	-0.31276	6.3655e-06	24.908	0.64786	0.37884	0.0010554	15.494	0.94447	0.4098	0.1209	27	24	30	25	14	13	19	21
382628	ENSDARG00000079144	bcl2l11	protein_coding	E005	exon	13	47098763	47098893	131	-	no	FALSE	TRUE	20.555	0.81956	0.30749	0.84068	21.034	0.72334	0.34793	0.83135	22.818	0.99732	0.0058381	0.50361	15.494	0.88208	0.6534	0.95313	20	18	19	26	14	13	19	24
55350	ENSDARG00000012177	rab4b	protein_coding	E005	exon	15	8858346	8858408	63	-	no	FALSE	TRUE	29.799	0.55918	0.5187	0.035545	21.677	0.98179	0.047352	0.00028373	29.298	0.65836	0.50801	0.00015082	15.493	0.96945	-0.53174	0.89487	24	23	27	46	30	7	12	19
416536	ENSDARG00000090687	rcbtb2	protein_coding	E003	exon	15	3146387	3146537	151	+	no	FALSE	TRUE	77.943	0.93704	0.044358	0.033877	70.343	0.32965	-0.46576	0.18945	64.899	0.24487	0.5065	0.074648	15.492	0.97869	0.18012	0.9185	77	90	70	79	23	13	12	51
473071	ENSDARG00000098904	pex1	protein_coding	E023	exon	19	34288511	34288647	137	+	no	FALSE	TRUE	27.812	0.87517	0.27402	0.010391	20.096	0.95968	-0.085067	0.2868	29.919	0.79269	0.3799	0.37733	15.492	0.99266	0.081681	0.97371	25	14	42	29	23	13	12	21
142229	ENSDARG00000032868	pde4ba	protein_coding	E022	exon	6	30967090	30967354	265	-	no	FALSE	TRUE	20.93	0.59207	0.56945	0.12877	15.801	0.97249	0.21794	0.00014824	20.546	0.60508	0.34592	9.3345e-05	15.492	0.87698	-1.2949	0.84697	13	21	22	28	39	7	5	14
154221	ENSDARG00000035918	bzw2	protein_coding	E010	exon	19	31431458	31431520	63	-	no	FALSE	TRUE	41.429	0.94612	0.14949	0.18242	33.643	0.34076	-0.65083	0.0051212	30.312	0.52782	0.79164	0.61089	15.49	0.93358	-0.46026	0.52688	43	47	28	51	25	19	5	17
550560	ENSDARG00000105450	si:ch211-63p21.1	protein_coding	E007	exon	7	4036861	4048813	11953	+	no	FALSE	TRUE	26.018	0.90134	0.21593	1	25.691	0.64292	-0.25479	0.81172	26.407	0.64428	0.65048	0.91419	15.489	0.97319	-0.11138	0.99805	31	20	26	28	17	6	23	26
109465	ENSDARG00000023188	lcp1	protein_coding	E022	exon	9	56684142	56684262	121	-	no	FALSE	TRUE	0.75584	NA	0.96257	1.7636e-06	0.29879	NA	-12.778	0.21355	0.61169	NA	13.465	0.20487	15.489	0.82287	-1.0398	0	0	1	1	1	11	31	5	0
100602	ENSDARG00000020845	tns1b	protein_coding	E026	exon	9	47852063	47852123	61	-	no	FALSE	TRUE	106.89	0.79722	0.30116	0.0063502	132.11	0.22303	0.64135	4.2145e-12	125.81	0.73571	-0.35155	0.0018184	15.488	0.93681	0.15903	0.47309	98	125	87	124	33	0	16	162
110833	ENSDARG00000023694	spon1b	protein_coding	E016	exon	25	15703289	15704492	1204	+	no	FALSE	TRUE	296.78	0.97582	0.0039469	0.26987	285.74	0.0014549	-0.55989	0.00084569	175.55	0.032417	0.62526	0.0092136	15.487	0.99317	-0.080965	0.032731	379	416	179	246	26	6	16	122
273049	ENSDARG00000061265	lmln	protein_coding	E001	exon	9	38692751	38693025	275	+	no	FALSE	TRUE	56.596	0.94339	-0.18712	0.020887	46.711	0.89399	-0.22765	0.54202	54.912	0.94887	0.040671	0.061358	15.486	0.85865	0.80066	0.20154	65	35	65	62	12	18	16	42
432595	ENSDARG00000093316	adgrf8	protein_coding	E009	exon	20	35822397	35822594	198	-	no	FALSE	TRUE	4.8765	NA	1.001	0.97778	6.2243	0.1567	1.7123	0.41623	6.0231	0.66749	-0.75853	0.96492	15.486	0.95056	0.36689	0.52755	4	6	2	8	12	18	16	8
367988	ENSDARG00000077810	otud4	protein_coding	E021	exon	23	43886424	43887717	1294	+	no	FALSE	TRUE	21.26	0.54012	0.53964	0.7349	22.135	0.066514	1.1271	0.2179	30.218	0.36848	-0.61756	0.18517	15.485	0.97769	0.052409	0.90102	13	15	32	24	5	24	16	34
45479	ENSDARG00000010008	vim	protein_coding	E004	exon	24	32269640	32269801	162	+	no	FALSE	TRUE	288.78	0.8238	0.061627	0.059529	242.95	0.71738	-0.09876	9.2663e-06	241.05	0.56057	0.11833	0.015188	15.484	0.42624	-1.8222	0.64117	279	309	225	360	14	24	9	168
226099	ENSDARG00000054874	gpsm1b	protein_coding	E007	exon	5	70968387	70968501	115	-	no	FALSE	TRUE	37.967	0.85042	-0.28207	0.77407	36.424	0.53638	-0.67278	0.15713	28.233	0.69131	0.38542	0.17635	15.484	0.7976	-0.86917	0.79342	31	60	28	36	21	18	9	23
395220	ENSDARG00000086458	hdac10	protein_coding	E021	exon	25	4902492	4902570	79	+	no	FALSE	TRUE	24.511	0.16034	-0.71818	0.0021717	30.66	0.95551	-0.011565	0.024077	19.268	0.34423	-0.7341	0.0017967	15.484	0.96588	-0.29868	0.24629	32	37	14	18	14	24	9	25
472506	ENSDARG00000098871	GGA3	protein_coding	E002	exon	3	6608307	6608417	111	-	no	FALSE	TRUE	22.3	0.82862	-0.26033	0.09936	21.232	0.58243	-0.51825	0.0051035	17.84	0.85103	0.18056	0.31723	15.484	0.92903	-0.46376	0.80682	28	23	16	24	21	18	9	15
267201	ENSDARG00000060609	cd109	protein_coding	E031	exon	20	49365944	49366080	137	+	no	FALSE	TRUE	9.7086	0.65324	-0.65434	0.21475	18.697	0.82709	-0.29684	0.41463	14.526	0.75234	-0.43734	0.033633	15.484	0.8573	-0.64718	3.8193e-09	12	14	5	9	14	24	9	27
366477	ENSDARG00000077653	rabl6b	protein_coding	E005	exon	5	26211304	26211351	48	+	no	FALSE	TRUE	41.708	0.92654	0.11289	0.37233	40.331	0.80127	0.26205	0.0013797	38.055	0.9027	-0.11032	0.11922	15.481	0.84881	0.73583	0.83566	51	37	38	43	22	5	20	35
239950	ENSDARG00000056794	ARL3	protein_coding	E001	exon	13	11831315	11831784	470	-	no	FALSE	TRUE	25.317	0.83763	0.46281	0.89906	21.019	0.99769	-0.04092	0.6359	17.824	0.80617	0.44016	0.98138	15.481	0.9911	0.16709	0.89209	21	36	11	36	15	11	20	10
367736	ENSDARG00000077783	SRMS	protein_coding	E006	exon	23	17454890	17455071	182	+	no	FALSE	TRUE	9.6857	0.63884	0.60167	0.89291	9.4129	0.88674	0.19842	0.10687	10.224	0.76645	0.28111	0.20659	15.481	0.89104	0.61907	0.65918	8	10	10	11	15	11	20	10
262284	ENSDARG00000060058	cylda	protein_coding	E011	exon	7	37255116	37255257	142	-	no	FALSE	TRUE	47.258	0.9326	0.08289	0.059117	46.317	0.91456	-0.057119	0.00026045	41.297	0.83674	0.1442	0.00016622	15.48	0.9903	-0.10607	0.69371	55	49	40	48	31	5	13	38
317642	ENSDARG00000070670	crip2	protein_coding	E006	exon	17	37504787	37504844	58	-	no	FALSE	TRUE	362.57	0.54701	0.15015	9.8073e-05	275.31	0.46703	-0.041026	7.3724e-06	266.53	0.20229	0.14869	1.0599e-06	15.479	0.98223	0.16784	0.51803	356	397	277	444	24	11	13	127
100613	ENSDARG00000020845	tns1b	protein_coding	E032	exon	9	47867167	47867338	172	-	no	FALSE	TRUE	137.93	0.64169	0.20869	0.0063502	165.12	0.14956	0.4634	4.2145e-12	152.75	0.66176	-0.26393	0.0018184	15.479	0.94231	-0.30955	0.47309	147	149	145	116	24	11	13	190
212927	ENSDARG00000052390	tmed8	protein_coding	E006	exon	17	45034352	45034430	79	-	no	FALSE	TRUE	36.914	0.50907	0.40108	0.80838	23.435	0.99022	-0.017432	0.39547	33.747	0.59396	0.39656	0.11989	15.479	0.97666	0.21912	0.57462	27	30	39	52	24	11	13	16
146641	ENSDARG00000034262	pld2	protein_coding	E003	exon	5	37791379	37791496	118	-	no	FALSE	TRUE	34.67	0.75418	-0.31023	0.47479	40.381	0.78733	0.23929	0.0079277	32.034	0.59685	-0.48406	0.13402	15.478	0.97353	0.2472	0.76559	44	40	22	36	17	17	13	38
230720	ENSDARG00000055574	CABZ01056727.1	protein_coding	E005	exon	13	48260581	48260813	233	+	no	FALSE	TRUE	23.691	0.98063	-0.049429	0.57028	26.508	0.9626	-0.16164	0.074309	24.432	0.93336	0.20317	0.076067	15.478	0.9845	-0.33301	0.87767	30	21	22	23	10	23	13	28
407848	ENSDARG00000089066	nhsl2	protein_coding	E004	exon	7	51200851	51201206	356	-	no	FALSE	TRUE	84.917	0.92126	0.13509	0.023466	88.209	0.8567	-0.10672	0.20113	75.457	0.76822	0.21278	0.15001	15.477	0.3759	-1.6472	0.60387	94	99	65	88	26	17	6	76
352958	ENSDARG00000076362	tmem260	protein_coding	E004	exon	17	44017120	44017271	152	+	no	FALSE	TRUE	17.843	0.47432	0.14988	3.3256e-09	14.606	0.92942	0.13393	0.3382	18.014	0.61413	-0.054848	0.00019071	15.476	0.97509	-0.14702	0.40907	13	17	25	16	19	23	6	14
354546	ENSDARG00000076547	si:ch211-221f10.2	protein_coding	E018	exon	14	23260937	23261048	112	+	no	FALSE	TRUE	39.438	0.92654	-0.099203	0.014293	37.048	0.83139	0.17733	0.11365	33.903	0.71396	-0.3249	0.068242	15.475	0.95293	0.36449	0.22523	37	48	44	30	11	10	24	29
466746	ENSDARG00000098390	si:ch211-129p6.2	protein_coding	E024	exon	4	41702094	41702207	114	-	no	FALSE	TRUE	13.628	0.28301	-0.81498	0.038358	8.7362	0.02759	-3.4726	0.096917	8.6541	0.15199	2.5879	0.49559	15.475	0.65941	-1.0018	0.91096	10	18	14	13	12	29	6	1
496305	ENSDARG00000100833	si:dkey-269i1.4	protein_coding	E001	exon	20	12559246	12559270	25	+	no	FALSE	TRUE	126.13	0.16092	-0.37058	1.2317e-05	82.124	0.42797	-0.27832	0	106.01	0.99119	-0.011301	0	15.474	0.73136	0.84271	0.0438	111	104	130	162	27	4	17	45
492570	ENSDARG00000100503	sos1	protein_coding	E015	exon	11	45076061	45076159	99	+	no	FALSE	TRUE	18.828	0.91325	0.2572	1.1338e-06	21.344	0.89191	0.13003	0.010316	20.516	0.98536	0.070567	0.0014715	15.474	0.9343	0.47238	0.013209	17	22	10	28	27	4	17	24
128393	ENSDARG00000029170	si:ch211-200p22.4	protein_coding	E009	exon	7	23502907	23503017	111	-	no	FALSE	TRUE	55.718	0.48076	0.3418	2.5958e-10	49.307	0.64495	0.23323	2.0338e-06	56.825	0.91157	0.12316	3.0418e-05	15.473	0.92361	0.46419	0.086932	51	48	59	66	20	10	17	49
223188	ENSDARG00000054312	slc38a6	protein_coding	E002	exon	13	31557528	31557753	226	+	no	FALSE	TRUE	29.488	0.76952	-0.23856	0.9327	25.527	0.40518	-0.63311	0.026707	23.059	0.70714	0.43792	0.25764	15.473	0.99266	0.13426	0.70746	27	37	32	23	20	10	17	16
4040	ENSDARG00000001767	slc29a2	protein_coding	E010	exon	21	27376498	27376575	78	-	no	FALSE	TRUE	26.44	0.73799	0.34704	0.40943	36.056	0.59463	0.3025	7.2393e-07	35.506	0.99732	-0.048838	0.020671	15.473	0.97004	0.3372	0.45104	27	26	24	30	20	10	17	50
165428	ENSDARG00000038012	fam83fa	protein_coding	E005	exon	3	29350014	29350365	352	+	no	FALSE	TRUE	22.652	0.88228	0.21232	0.76722	15.289	0.85841	0.23776	0.44823	23.783	0.99037	-0.069487	0.5644	15.473	0.70716	1.0021	0.93844	19	12	30	29	20	10	17	15
329608	ENSDARG00000074149	itpr1b	protein_coding	E043	exon	11	35674764	35674905	142	-	no	FALSE	TRUE	58.228	0.81212	-0.24348	0.00047348	32.382	0.46502	0.45636	0.019195	67.219	0.25559	-0.72034	0.012987	15.471	0.96327	-0.25371	0.20976	25	32	70	104	22	16	10	38
485650	ENSDARG00000099946	fam189a2	protein_coding	E008	exon	5	52127126	52127236	111	-	no	FALSE	TRUE	50.87	0.72171	0.25015	0.55136	34.922	0.038112	-1.2552	0.13736	38.696	0.0059687	1.4797	0.015388	15.471	0.89544	-0.58247	0.90505	43	54	52	56	22	16	10	15
91351	ENSDARG00000019142	fam185a	protein_coding	E006	exon	25	18617670	18617765	96	+	no	FALSE	TRUE	22.345	0.6974	0.52256	0.81873	11.887	0.61713	-0.86227	0.48736	21.288	0.11769	1.3578	0.18869	15.471	0.99369	-0.068721	0.8328	8	21	36	23	22	16	10	8
229273	ENSDARG00000055370	zgc:163121	protein_coding	E017	exon	2	28242918	28243069	152	-	no	FALSE	TRUE	39.683	0.66168	0.29977	0.73687	35.174	0.85634	-0.15159	0.03296	31.352	0.59145	0.48507	0.21821	15.47	0.99002	-0.051944	0.6293	46	41	45	28	15	22	10	23
296615	ENSDARG00000063583	map2k4a	protein_coding	E012	exon	3	10654643	10654848	206	-	no	FALSE	TRUE	25.158	0.95836	0.10599	0.40946	31.854	0.48478	0.50397	8.129e-12	27.28	0.76386	-0.3489	2.0827e-05	15.47	0.6085	-1.3493	0.17066	29	29	15	30	15	22	10	36
335081	ENSDARG00000074626	pidd1	protein_coding	E013	exon	25	4400107	4400265	159	-	no	FALSE	TRUE	21.065	0.77161	-0.44311	0.31045	30.173	0.36327	0.59126	0.011654	30.888	0.3679	-1.0389	0.3218	15.47	0.94816	-0.47328	0.97802	18	22	11	35	15	22	10	45
235317	ENSDARG00000056211	ogfod2	protein_coding	E006	exon	5	27442294	27442366	73	+	no	FALSE	TRUE	15.747	0.98915	-0.02545	0.51418	16.054	0.95025	0.10462	0.96174	11.917	0.93917	-0.094517	0.78306	15.47	0.60737	-1.1681	0.74042	19	20	15	10	15	22	10	11
341262	ENSDARG00000075201	inpp4b	protein_coding	E025	exon	1	52563928	52564025	98	+	no	FALSE	TRUE	38.855	0.91543	-0.16676	2.1526e-06	37.822	0.56797	-0.39302	0.00075466	31.743	0.74694	0.24475	0.027215	15.468	0.98968	-0.10172	0.60842	41	48	33	36	23	3	21	28
475462	ENSDARG00000099106	afmid	protein_coding	E018	exon	11	44734301	44734391	91	-	no	FALSE	TRUE	26.111	0.70134	0.35091	0.12935	18.739	0.99525	0.011719	0.0061264	21.616	0.75461	0.34446	0.19178	15.466	0.84413	0.78888	0.97668	20	28	28	29	25	9	14	11
223769	ENSDARG00000054389	rhof	protein_coding	E005	exon	10	42151092	42151179	88	-	no	FALSE	TRUE	17.719	0.74637	-0.42071	0.66981	11.63	0.29849	-1.4359	0.54563	12.3	0.54311	1.0333	0.84917	15.465	0.9098	-0.43577	0.75116	13	22	13	24	18	15	14	3
477458	ENSDARG00000099265	slc7a5	protein_coding	E008	exon	25	12671458	12671563	106	-	no	FALSE	TRUE	58.75	0.96731	-0.048711	0.59034	44.003	0.013878	-1.2053	2.735e-06	41.002	0.055557	0.94006	0.00034961	15.464	0.89806	-0.68167	0.6938	70	55	45	69	27	15	7	17
525614	ENSDARG00000103379	pax6a	protein_coding	E018	exon	25	14945307	14945330	24	-	no	FALSE	TRUE	42.194	0.53024	0.36475	0.32823	34.618	7.5388e-05	-2.1863	0.00015995	24.934	1.3405e-05	2.5297	2.3811e-05	15.464	0.83908	-0.77072	0.065304	61	42	35	34	27	15	7	10
13136	ENSDARG00000003592	surf1	protein_coding	E003	exon	5	32681261	32681339	79	+	no	FALSE	TRUE	35.87	0.95569	-0.056071	0.2618	36.224	0.90182	0.11438	0.21902	28.972	0.855	-0.16909	0.49046	15.464	0.99335	0.07593	0.99502	40	45	21	41	27	15	7	27
417354	ENSDARG00000090778	ttll1	protein_coding	E018	exon	4	76547082	76547245	164	+	no	FALSE	TRUE	30.357	0.86947	0.33804	0.13137	26.023	0.81538	-0.19392	0.00066281	31.215	0.39742	0.51856	0.020738	15.464	0.96404	-0.52192	0.96185	22	30	41	28	34	9	7	26
337149	ENSDARG00000074760	ttc7a	protein_coding	E023	exon	13	8423435	8424025	591	+	no	FALSE	TRUE	22.328	0.88197	-0.27225	0.055209	17.626	0.98093	-0.088957	0.12921	18.939	0.90361	-0.19928	0.024062	15.463	0.74498	-1.0008	0.89736	27	16	23	24	20	21	7	12
440298	ENSDARG00000094504	plekha1b	protein_coding	E011	exon	12	11504417	11504514	98	-	no	FALSE	TRUE	77.279	0.93979	0.09541	0.00068578	67.646	0.98332	0.017628	1.9657e-05	95.481	0.93809	-0.020462	0.00024304	15.461	0.96245	0.19869	0.98719	53	53	112	88	12	8	25	89
257013	ENSDARG00000059432	fsd1l	protein_coding	E004	exon	5	69054747	69054848	102	+	no	FALSE	TRUE	66.221	0.9037	0.084705	0.093539	71.748	0.6199	0.29557	0.018563	61.945	0.82096	-0.22136	0.024024	15.46	0.84115	0.7027	0.89829	82	68	49	71	21	8	18	67
246433	ENSDARG00000057899	zgc:114081	protein_coding	E007	exon	23	16883953	16884048	96	+	no	FALSE	TRUE	41.362	0.93644	-0.080493	0.1028	32.941	0.1558	-1.0507	0.30877	24.024	0.26905	0.93176	0.70135	15.459	0.99775	0.059914	0.85566	52	48	30	39	14	14	18	8
217057	ENSDARG00000053136	b2m	protein_coding	E004	exon	4	12794886	12795197	312	-	no	FALSE	TRUE	32.815	0.96443	-0.059567	1	14.98	0.030418	-2.0166	0.030601	27.655	0.038754	1.9605	0.024918	15.459	0.65941	-0.94142	0.5238	25	20	47	38	14	14	18	4
264919	ENSDARG00000060362	nadkb	protein_coding	E004	exon	2	37290038	37290077	40	-	no	FALSE	TRUE	20.236	0.95994	0.049931	0.1598	14.376	0.82453	0.28016	0.00050169	19.521	0.88168	-0.12567	0.022665	15.459	0.81908	0.81027	0.14457	17	15	23	26	14	14	18	12
43298	ENSDARG00000009499	syne1a	protein_coding	E130	exon	20	26438578	26438736	159	+	no	FALSE	TRUE	127.42	0.41546	-0.3278	0.0072379	178.52	0.55703	0.23653	0.00025401	128.63	0.11766	-0.57505	0.00010983	15.458	0.97023	-0.42164	0.89313	189	151	94	88	30	8	11	191
184527	ENSDARG00000041982	adamts6	protein_coding	E020	exon	10	11776139	11776284	146	-	no	FALSE	TRUE	91.927	0.87418	-0.14733	0.0071825	104.77	0.61782	0.35502	2.5572e-06	96.421	0.30749	-0.48348	0.0027686	15.458	0.98392	-0.15811	0.75524	86	112	80	95	23	14	11	113
289252	ENSDARG00000062799	baiap2a	protein_coding	E011	exon	3	51619448	51619649	202	+	no	FALSE	TRUE	70.294	0.83046	0.20538	0.15678	69.727	0.93035	0.066711	3.4189e-11	70.924	0.88184	0.12739	5.724e-08	15.458	0.83617	-0.7508	0.91353	69	70	58	88	23	14	11	70
13344	ENSDARG00000003642	zfyve19	protein_coding	E002	exon	17	1933703	1933885	183	-	no	FALSE	TRUE	13.784	0.38561	-1.7112	0.77849	19.379	0.9165	-0.18887	0.3984	8.8089	0.49165	-1.5084	0.0050338	15.458	0.8878	-0.65828	0.98039	15	31	9	2	23	14	11	14
144559	ENSDARG00000033683	tpma	protein_coding	E011	exon	7	29685595	29685665	71	+	no	FALSE	TRUE	3757.3	1.4593e-05	-0.26442	0	3053.3	6.8662e-05	-0.41737	0	2325.6	0.37583	0.18302	0	15.457	0.99531	0.076212	0.928	4494	4433	3123	3252	16	20	11	990
179131	ENSDARG00000040727	tfb1m	protein_coding	E005	exon	17	49142622	49142749	128	-	no	FALSE	TRUE	22.445	0.76226	0.50104	0.12328	17.054	0.52638	-0.52142	0.012076	19.637	0.38591	1.0396	0.23018	15.457	0.95622	-0.33339	0.87851	20	21	17	33	16	20	11	12
409665	ENSDARG00000089340	rhobtb2b	protein_coding	E005	exon	10	42872494	42872955	462	+	no	FALSE	TRUE	19.118	0.99896	0.014433	0.91145	21.355	0.98688	-0.12795	0.50229	20.839	0.97751	0.082577	0.44724	15.457	0.96475	-0.18156	0.62336	14	25	21	17	16	20	11	24
223718	ENSDARG00000054374	alg13	protein_coding	E027	exon	21	34225325	34225406	82	-	no	FALSE	TRUE	3.6703	NA	1.7123	NA	0.59395	NA	-1.5078	NA	3.7581	NA	14.433	NA	15.457	0.65765	1.1271	0.45266	1	1	9	3	16	20	11	0
17603	ENSDARG00000004392	hdr	protein_coding	E004	exon	5	26807329	26807440	112	+	no	FALSE	TRUE	115.22	0.84262	-0.1039	0.026799	103.18	0.3658	0.34533	0.00040827	94.085	0.23865	-0.48934	6.4374e-06	15.453	0.82481	0.80534	0.10733	132	117	87	133	10	13	22	72
293808	ENSDARG00000063257	PLD5	protein_coding	E001	exon	6	6237472	6238285	814	-	no	FALSE	TRUE	38.333	0.91742	-0.051016	1	28.976	0.8892	-0.26052	0.9975	35.601	0.78712	0.18331	0.9905	15.453	0.99613	-0.13256	0.99917	25	41	31	58	10	13	22	23
166072	ENSDARG00000038154	isca2	protein_coding	E004	exon	17	43042565	43042679	115	+	no	FALSE	TRUE	37.503	0.91353	-0.1069	0.92535	26.654	0.41183	-0.59442	0.062329	29.137	0.54653	0.4875	0.10325	15.452	0.82306	0.69509	0.98227	39	33	40	39	19	13	15	13
401917	ENSDARG00000087793	si:dkey-54n8.2	protein_coding	E006	exon	15	25644149	25644235	87	-	no	FALSE	TRUE	6.1012	0.99168	0.096191	0.89949	4.2616	0.23432	-2.4824	0.56476	3.9638	NA	2.5321	0.089954	15.451	0.99467	0.090991	0.051223	8	5	3	9	12	19	15	1
184286	ENSDARG00000041911	si:ch211-245h14.1	protein_coding	E013	exon	20	38622168	38622225	58	-	no	FALSE	TRUE	3.207	NA	-0.19911	1	2.0734	NA	-12.759	0.70217	1.8351	NA	12.303	NA	15.451	0.95584	-0.34323	0.87033	5	2	3	3	12	19	15	0
331699	ENSDARG00000074314	TTC37	protein_coding	E005	exon	5	50181705	50181869	165	-	no	FALSE	TRUE	37.442	0.97971	0.019142	0.22282	36.27	0.88757	0.1577	0.00030633	33.06	0.91598	-0.13784	0.0024093	15.45	0.9141	-0.66014	0.11038	34	47	32	39	28	13	8	30
260103	ENSDARG00000059846	epg5	protein_coding	E011	exon	5	40995044	40995147	104	-	no	FALSE	TRUE	35.057	0.54239	0.46299	8.4237e-05	33.911	0.92667	0.16069	0.00039644	34.728	0.67056	0.33002	0.0062337	15.45	0.73712	-0.9818	0.65573	32	37	30	43	21	19	8	33
486744	ENSDARG00000100022	JMJD1C	protein_coding	E019	exon	17	12997094	12997216	123	+	no	FALSE	TRUE	33.326	0.61264	-0.43611	0.3801	42.857	0.622	-0.30521	0.0081447	28.892	0.94779	-0.1207	0.055868	15.45	0.46084	-1.4687	0.72159	50	41	21	25	28	13	8	39
505641	ENSDARG00000101661	ulk3	protein_coding	E004	exon	18	5764978	5765042	65	+	no	FALSE	TRUE	29.211	0.98781	-0.018326	0.024566	34.507	0.48168	0.41568	0.71085	29.553	0.51601	-0.45392	0.54448	15.449	0.95663	-0.36358	0.97084	39	28	23	29	14	25	8	36
431525	ENSDARG00000093131	si:ch211-57f7.7	protein_coding	E015	exon	13	15731023	15731161	139	-	no	FALSE	TRUE	0.94201	NA	-13.228	NA	1.1915	NA	-13.499	NA	0	NA	NA	NA	15.447	0.9392	-0.29472	0.50611	1	3	0	0	16	31	1	0
302297	ENSDARG00000068461	zgc:162939	protein_coding	E023	exon	8	30306501	30307204	704	-	no	FALSE	TRUE	83.611	0.92324	-0.093275	3.549e-05	83.827	0.96085	-0.035519	0.00084707	74.219	0.86783	-0.062985	0.00071582	15.446	0.88704	0.73441	0.29029	83	102	68	87	15	12	19	71
176371	ENSDARG00000040186	fam210ab	protein_coding	E001	exon	16	30646460	30646603	144	+	no	FALSE	TRUE	33.114	0.95461	-0.079839	0.9859	20.691	0.3087	-0.86429	0.78684	27.263	0.35765	0.79021	0.84025	15.446	0.98984	-0.091039	0.99507	29	27	35	42	15	12	19	10
185829	ENSDARG00000042182	drc1	protein_coding	E010	exon	20	33623332	33623650	319	+	no	FALSE	TRUE	30.422	0.94947	0.1498	0.1057	27.481	0.57755	0.46512	0.16814	29.931	0.66724	-0.35954	0.24624	15.446	0.85593	0.64208	0.96637	32	25	27	39	15	12	19	26
135466	ENSDARG00000031044	lipg	protein_coding	E011	exon	8	32373163	32373342	180	-	no	FALSE	TRUE	133.57	0.49021	0.19448	0.4379	123.81	0.88586	0.082279	0.0033489	101.01	0.74986	0.12192	0.00082471	15.444	0.98767	-0.13352	0.99602	141	169	126	106	24	12	12	78
6238	ENSDARG00000002167	cacnb1	protein_coding	E015	exon	3	16041338	16041474	137	-	no	FALSE	TRUE	122.88	0.9556	-0.11024	5.7895e-07	104.78	0.10094	-0.54945	2.8673e-09	96.253	0.21949	0.37218	0.0058905	15.444	0.9219	-0.5709	0.64479	142	122	113	121	24	12	12	65
356341	ENSDARG00000076729	myo9aa	protein_coding	E033	exon	7	56762966	56763013	48	+	no	FALSE	TRUE	109.34	0.97431	0.034136	6.0117e-07	105.74	0.61577	-0.17204	1.0418e-07	90.116	0.75802	0.18565	6.8157e-05	15.444	0.9748	-0.2481	0.64054	127	121	79	119	17	18	12	79
487481	ENSDARG00000100088	CU915738.1	protein_coding	E005	exon	15	37141975	37142094	120	-	no	FALSE	TRUE	83.333	0.59804	0.30334	0.0096132	57.006	0.9439	0.023734	0	71.521	0.76289	0.25251	4.9546e-07	15.444	0.99162	-0.1061	0.014026	67	77	77	115	24	12	12	35
508340	ENSDARG00000101888	OSCP1	protein_coding	E010	exon	16	36085016	36085266	251	-	no	FALSE	TRUE	22.525	0.82029	-0.27402	0.11004	15.206	0.054616	-1.6364	0.20075	16.882	0.14983	1.3264	0.0037193	15.441	0.52063	-1.6848	0.79337	22	21	21	27	19	24	5	6
465188	ENSDARG00000098288	tax1bp1a	protein_coding	E010	exon	19	20002541	20002613	73	-	no	FALSE	TRUE	16.679	0.55823	-0.70852	0.52518	16.032	0.73212	-0.46026	0.019987	13.023	0.89365	-0.26732	0.028026	15.441	0.88727	-0.74153	0.16414	25	14	13	16	19	24	5	11
109471	ENSDARG00000023188	lcp1	protein_coding	E025	exon	9	56685500	56685578	79	-	no	FALSE	TRUE	2.5259	NA	1.959	1.7636e-06	0.59758	NA	-13.759	0.21355	2.4175	NA	15.4	0.20487	15.44	0.14576	2.1244	0	0	2	3	5	11	11	23	0
531027	ENSDARG00000103811	agla	protein_coding	E031	exon	2	20860014	20860125	112	+	no	FALSE	TRUE	92.954	0.51175	-0.3489	3.8046e-09	104.03	0.49074	-0.29122	3.5529e-05	58.023	0.99626	-0.026819	0.03206	15.439	0.95311	0.34665	0.82589	118	150	56	59	27	5	16	60
499006	ENSDARG00000101079	HECTD4	protein_coding	E063	exon	7	72243228	72243391	164	-	no	FALSE	TRUE	83.844	0.92323	-0.10322	0.034086	78.577	0.36385	-0.42338	0.011606	67.917	0.75847	0.31496	0.059164	15.438	0.99805	0.030584	0.51603	97	91	88	63	20	11	16	56
466073	ENSDARG00000098349	hdac4	protein_coding	E012	exon	9	46145415	46145470	56	-	no	FALSE	TRUE	56.431	0.4339	0.43224	0.018079	59.946	0.97626	-0.028107	5.4806e-12	57.648	0.5278	0.39715	1.3473e-05	15.438	0.99059	-0.0051866	0.04485	57	60	47	65	13	17	16	62
349717	ENSDARG00000076025	dgkzb	protein_coding	E019	exon	25	7717612	7717723	112	+	no	FALSE	TRUE	34.957	0.31296	-0.5797	0.0056803	37.895	0.39422	-0.51731	7.4527e-06	25.563	0.97095	-0.033429	0.0012192	15.438	0.65287	1.1171	0.76292	44	48	27	24	20	11	16	26
513112	ENSDARG00000102304	CU682355.2	protein_coding	E019	exon	23	45474572	45474664	93	-	no	FALSE	TRUE	22.687	0.94852	-0.16274	1.1823e-06	32.832	0.53229	-0.59182	1.492e-09	24.196	0.62138	0.39062	1.7415e-08	15.438	0.89603	0.61727	0.34894	36	24	16	17	13	17	16	37
27372	ENSDARG00000006266	stat1a	protein_coding	E012	exon	22	12785284	12785307	24	+	no	FALSE	TRUE	17.433	0.99518	-0.090026	0.62628	13.882	0.50044	-1.2979	0.19688	11.345	0.33166	1.1845	0.014515	15.438	0.88557	0.60957	0.31712	28	12	14	17	20	11	16	5
509771	ENSDARG00000102021	C14orf28	protein_coding	E001	exon	17	576808	577054	247	+	no	FALSE	TRUE	16.909	0.92775	0.076332	0.8724	15.894	0.6514	-0.53884	0.00012921	16.472	0.62719	0.46545	3.0585e-08	15.438	0.9996	0.0074811	0.99084	17	16	19	16	20	11	16	15
141904	ENSDARG00000032808	tdrd7a	protein_coding	E005	exon	1	11512736	11512889	154	+	no	FALSE	TRUE	4.3223	NA	-1.5127	1.28e-05	3.8698	0.23372	-15.909	2.4252e-08	1.4853	NA	13.575	0.13966	15.438	0.99315	-0.08914	0.13193	4	9	1	4	13	17	16	0
60812	ENSDARG00000013168	jag1b	protein_coding	E006	exon	13	35234006	35234136	131	+	no	FALSE	TRUE	162.7	0.97575	-0.035312	0.63924	136.78	0.28841	0.32243	0.084493	161.95	0.26893	-0.36969	0.0039922	15.437	0.99849	-0.00045028	0.71393	138	146	180	189	29	11	9	129
245557	ENSDARG00000057714	cmah	protein_coding	E015	exon	4	2398486	2398601	116	+	no	FALSE	TRUE	69.192	0.98209	-0.011805	0.035137	56.863	0.38014	-0.42543	0.16653	45.857	0.50928	0.46759	0.0036029	15.437	0.98402	0.1648	0.65445	80	80	63	58	29	11	9	23
297339	ENSDARG00000063706	pde8b	protein_coding	E011	exon	21	7919654	7919711	58	-	no	FALSE	TRUE	10.844	0.70098	0.66289	0.39312	11.629	0.82023	0.31877	0.44429	12.565	0.85311	0.34202	0.028152	15.437	0.99728	0.016781	0.0072533	10	10	8	16	29	11	9	14
338516	ENSDARG00000074895	tysnd1	protein_coding	E004	exon	13	30010366	30011734	1369	-	no	FALSE	TRUE	54.542	0.9154	0.14022	0.79674	32.021	0.94479	0.077894	0.48421	52.557	0.95861	0.038173	0.28172	15.436	0.98899	-0.067506	0.99796	39	36	60	83	22	17	9	24
177945	ENSDARG00000040487	zgc:113176	protein_coding	E006	exon	17	49213643	49213803	161	+	no	FALSE	TRUE	14.221	0.22851	-1.2685	0.51888	23.248	0.75472	0.37477	0.022696	14.083	0.063615	-1.5616	0.1359	15.436	0.95899	-0.39718	0.83978	16	28	6	9	15	23	9	25
241002	ENSDARG00000056909	EGFR	protein_coding	E026	exon	24	33641754	33641911	158	-	no	FALSE	TRUE	13.374	0.99931	-0.0017649	0.53456	10.559	0.5825	-0.67533	0.10238	11.205	0.58029	0.69908	0.013272	15.436	0.80373	-0.87104	0.35002	15	11	13	15	15	23	9	7
240362	ENSDARG00000056838	pimr93	protein_coding	E015	exon	11	11816958	11817135	178	+	no	FALSE	TRUE	12.507	0.99079	0.054926	0.77528	19.354	0.54909	0.55128	0.00057536	13.405	0.58819	-0.59809	0.14371	15.436	0.95584	-0.38533	0.60645	12	23	12	4	22	17	9	22
394626	ENSDARG00000086327	srrm4	protein_coding	E003	exon	5	15259351	15259485	135	+	no	FALSE	TRUE	50.437	0.89876	-0.003668	0.4773	99.883	0.098702	0.56318	8.5032e-05	84.808	0.34328	-0.54875	0.061245	15.435	0.97353	0.11815	0.32008	72	51	38	45	14	4	27	156
144193	ENSDARG00000033544	adamts15b	protein_coding	E005	exon	15	17674408	17674691	284	-	no	FALSE	TRUE	10.652	0.95393	-0.16647	0.93987	17.224	0.20126	0.98547	0.36079	10.92	0.31113	-1.0807	0.79341	15.434	0.28992	-2.4681	0.4706	16	16	6	6	24	23	2	19
187397	ENSDARG00000042518	hipk2	protein_coding	E005	exon	18	12498911	12499158	248	-	no	FALSE	TRUE	67.062	0.94579	0.055721	0.58208	90.59	0.35763	0.31796	0.0051145	77.275	0.54976	-0.18439	0.084553	15.433	0.89688	0.62925	0.53455	87	69	65	51	16	10	20	109
138229	ENSDARG00000031817	trim2a	protein_coding	E007	exon	1	24640625	24641351	727	-	no	FALSE	TRUE	22.612	0.44231	-0.61276	0.56976	28.791	0.91582	-0.1416	0.40815	20.293	0.61892	-0.45247	0.79297	15.432	0.98474	-0.20407	0.69232	30	30	13	20	9	16	20	27
387962	ENSDARG00000079637	alpk2	protein_coding	E002	exon	21	10775454	10776978	1525	+	no	FALSE	TRUE	444.39	0.54466	0.13807	0.92039	402.36	0.32716	0.24331	0.29187	398.66	0.77566	-0.11013	0.24182	15.431	0.96869	0.2801	0.99447	428	475	384	514	25	10	13	330
109108	ENSDARG00000023062	cyr61	protein_coding	E004	exon	23	45724883	45725067	185	+	no	FALSE	TRUE	109.56	0.64169	-0.21068	0.23077	89.013	0.6941	-0.19745	0.010717	82.422	0.97836	-0.02895	0.0019699	15.431	0.97711	-0.29808	0.98855	113	121	81	131	25	10	13	48
386936	ENSDARG00000079530	si:dkey-17m8.1	protein_coding	E025	exon	16	17787754	17787826	73	-	no	FALSE	TRUE	45.332	0.82963	-0.1211	0.0032328	45.557	0.69545	0.27591	0.11675	40.514	0.49382	-0.43184	0.0061807	15.431	0.91967	0.45975	0.2018	47	53	40	44	25	10	13	39
294968	ENSDARG00000063370	sgk2a	protein_coding	E011	exon	23	4397664	4397750	87	+	no	FALSE	TRUE	42.291	0.626	0.39148	0.81337	28.18	0.56591	0.31868	0.030214	41.75	0.95754	0.11422	0.0068507	15.431	0.9776	-0.19198	0.8476	27	35	39	69	25	10	13	24
508672	ENSDARG00000101913	CABZ01092156.1	protein_coding	E004	exon	KN150212.1	8606	8733	128	-	no	FALSE	TRUE	26.906	0.9221	0.1785	0.73862	23.39	0.33365	0.69455	0.66003	25.811	0.66538	-0.52586	0.9267	15.431	0.90128	-0.64122	0.99071	23	27	31	27	25	10	13	21
302122	ENSDARG00000068457	tnnt3b	protein_coding	E016	exon	7	39180222	39180242	21	+	no	FALSE	TRUE	129.52	0.57494	-0.1982	0	161.16	0.017882	-0.57053	3.6507e-11	100.9	0.37466	0.30708	3.5189e-08	15.43	0.94529	-0.35032	0.89837	201	164	91	76	18	16	13	130
147622	ENSDARG00000034555	pard3bb	protein_coding	E017	exon	9	15043688	15043740	53	-	no	FALSE	TRUE	76.641	0.99168	-0.11424	0	99.603	0.83448	-0.10425	0.00030723	80.916	0.93944	-0.0070494	0.0012766	15.43	0.56369	-1.4672	0.061012	103	82	57	71	34	10	6	110
68015	ENSDARG00000014545	golim4b	protein_coding	E009	exon	2	36731767	36731840	74	+	no	FALSE	TRUE	67.507	0.72103	-0.25185	0.49089	56.874	0.90049	0.10848	0.096639	48.406	0.60743	-0.40659	0.030607	15.43	0.95907	0.30633	0.98814	90	62	52	71	18	16	13	29
162085	ENSDARG00000037406	wdr19	protein_coding	E040	exon	1	20845682	20845736	55	-	no	FALSE	TRUE	13.101	0.95057	0.12641	0.00058732	12.417	0.89665	-0.18496	0.0069816	13.727	0.83178	0.30976	0.042083	15.43	0.95622	-0.32523	0.0020167	10	14	11	18	18	16	13	13
23171	ENSDARG00000005482	rapgef2	protein_coding	E016	exon	14	48830205	48830445	241	-	no	FALSE	TRUE	113.42	0.82713	-0.18918	0.0083475	119.51	0.16212	-0.63042	1.101e-10	92.751	0.30585	0.40216	3.5779e-09	15.429	0.25479	-1.7912	0.20269	123	152	86	102	27	16	6	93
213174	ENSDARG00000052426	si:ch211-256e16.3	protein_coding	E007	exon	3	58076912	58077040	129	+	no	FALSE	TRUE	26.984	0.83833	0.20115	0.21304	19.215	0.58965	-0.43113	0.33601	21.438	0.48566	0.68066	0.11936	15.429	0.66955	-1.1064	0.35391	24	27	25	33	27	16	6	10
395839	ENSDARG00000086628	stk19	protein_coding	E007	exon	3	56546470	56546615	146	-	no	FALSE	TRUE	18.598	0.91331	-0.21791	0.055772	19.215	0.47614	-0.51897	0.14598	11.564	0.70548	0.43262	0.34817	15.429	0.50378	-1.3526	0.010666	24	27	16	9	27	16	6	10
522346	ENSDARG00000103056	itga4	protein_coding	E003	exon	9	44234532	44234644	113	+	no	FALSE	TRUE	82.337	0.40874	0.50314	0.14209	62.415	0.44728	-0.46032	0.10801	65.994	0.076905	0.92866	0.015425	15.428	0.82794	-0.98508	0.89486	88	73	94	76	20	22	6	36
346426	ENSDARG00000075752	myo18aa	protein_coding	E007	exon	10	37019998	37020183	186	-	no	FALSE	TRUE	180.36	0.20794	-0.37368	0.041904	224.71	0.19883	0.33213	1.6902e-05	165.32	0.050703	-0.73742	0.0004465	15.425	0.83901	0.72764	0.87052	246	218	152	120	21	9	17	214
52987	ENSDARG00000011652	si:zfos-979f1.2	protein_coding	E007	exon	9	3158396	3158706	311	+	no	FALSE	TRUE	28.986	0.9393	0.11761	0.38663	21.31	0.14284	-1.8108	0.026864	15.737	0.14168	1.8768	0.011098	15.424	0.99294	-0.22337	0.98511	33	36	34	14	30	9	10	2
467480	ENSDARG00000098465	si:ch73-366l1.5	protein_coding	E001	exon	3	60458961	60459329	369	-	no	FALSE	TRUE	27.609	0.91689	0.15733	0.95035	26.488	0.30474	-0.74504	0.016519	18.422	0.30296	0.90206	0.097466	15.424	0.9875	-0.050043	0.98542	32	38	29	13	7	21	17	14
297341	ENSDARG00000063706	pde8b	protein_coding	E012	exon	21	7923615	7923779	165	-	no	FALSE	TRUE	14.419	0.65624	0.50752	0.39312	16.04	0.81777	0.27378	0.44429	16.455	0.83031	0.23468	0.028152	15.424	0.98406	0.21482	0.0072533	13	15	16	14	30	9	10	19
115488	ENSDARG00000025301	gfap	protein_coding	E003	exon	3	31663617	31663660	44	-	no	FALSE	TRUE	388.51	0.9176	-0.084771	0.70565	425.5	0.30752	-0.19762	8.5352e-14	216.29	0.69108	0.15205	3.6142e-06	15.423	0.99038	-0.29468	0.71437	554	598	200	254	46	3	3	205
376152	ENSDARG00000078541	cers3a	protein_coding	E011	exon	7	9712702	9716563	3862	+	no	FALSE	TRUE	42.529	0.92445	-0.26231	0.40161	32.743	0.15777	-0.83495	0.51477	32.438	0.61945	0.70178	0.73451	15.423	0.84863	-0.79273	1.0238e-05	44	43	31	55	23	15	10	17
493054	ENSDARG00000100544	zgc:173486	protein_coding	E003	exon	22	1485649	1485940	292	+	no	FALSE	TRUE	37.449	0.64662	0.34071	0.67918	29.123	0.85425	0.13683	0.207	41.981	0.81033	0.15873	0.0016253	15.423	0.96111	0.27655	0.98346	34	19	39	58	23	15	10	33
139721	ENSDARG00000032237	anapc4	protein_coding	E017	exon	20	23586993	23587093	101	-	no	FALSE	TRUE	19.208	0.96797	-0.076069	0.70914	15.199	0.36883	-1.0308	0.095795	12.979	0.43225	0.93708	0.051073	15.423	0.82704	-0.79515	0.88744	24	19	17	18	23	15	10	6
364032	ENSDARG00000077400	rbm10	protein_coding	E018	exon	23	877387	877460	74	-	no	FALSE	TRUE	17.658	0.74497	0.43116	0.037768	14.595	0.91188	-0.19885	2.8064e-05	17.808	0.60171	0.62669	6.4227e-07	15.423	0.91089	-0.61156	0.043692	16	14	18	23	23	15	10	14
42827	ENSDARG00000009471	nid2b	protein_coding	E004	exon	20	9656825	9656931	107	-	no	FALSE	TRUE	0	NA	NA	NA	0	NA	NA	NA	0	NA	NA	NA	15.422	0.99201	-0.031518	0.93834	0	0	0	0	16	21	10	0
303065	ENSDARG00000068637	si:ch211-281l24.3	protein_coding	E019	exon	15	40310408	40310461	54	-	no	FALSE	TRUE	48.247	0.11291	-0.66426	0.021461	75.304	0.82735	-0.11033	2.4195e-11	58.006	0.2913	-0.60487	2.9504e-12	15.421	0.97861	-0.49134	0.35013	67	58	40	32	9	27	10	94
226656	ENSDARG00000055009	col4a1	protein_coding	E019	exon	9	8672273	8672362	90	-	no	FALSE	TRUE	101.68	0.98191	-0.051872	5.8082e-05	92.705	0.69221	0.29324	0.012888	65.953	0.58503	-0.32836	0.019818	15.419	0.90556	0.48825	0.51287	100	153	71	92	33	2	14	43
21699	ENSDARG00000005216	zgc:158328	protein_coding	E014	exon	15	35447510	35447626	117	+	no	FALSE	TRUE	127.72	0.92788	-0.074592	5.331e-08	137.81	0.39962	-0.26343	3.9324e-07	60.616	0.69717	0.19025	0.0009365	15.418	0.77466	-0.99375	0.03539	175	219	53	83	26	8	14	51
23185	ENSDARG00000005482	rapgef2	protein_coding	E023	exon	14	48844601	48844765	165	-	no	FALSE	TRUE	116.91	0.77163	0.17044	0.0083475	156.39	0.013036	0.59521	1.101e-10	143.8	0.38532	-0.4646	3.5779e-09	15.418	0.97836	-0.21001	0.20269	131	122	97	125	26	8	14	200
347292	ENSDARG00000075821	plxnb1a	protein_coding	E035	exon	23	10071922	10072078	157	-	no	FALSE	TRUE	90.505	0.86615	0.12339	0.078986	89.304	0.83331	0.055264	1.0444e-05	80.26	0.68886	0.046886	0.0057797	15.417	0.93091	-0.26882	0.71435	92	106	73	97	19	14	14	75
516412	ENSDARG00000102566	fam102aa	protein_coding	E004	exon	8	2644010	2644130	121	+	no	FALSE	TRUE	76.503	0.98774	-0.0052728	2.4897e-06	98.535	0.21082	0.42747	0.043343	80.268	0.5358	-0.45794	0.0090303	15.417	0.99032	0.11809	0.84992	91	93	51	78	19	14	14	108
370289	ENSDARG00000078050	phf19	protein_coding	E008	exon	8	12337246	12337395	150	-	no	FALSE	TRUE	21.79	0.33271	0.71943	0.3492	21.569	0.84045	-0.20615	0.0871	19.218	0.31557	0.91045	0.070764	15.417	0.99409	-0.037206	0.90246	24	24	14	27	19	14	14	18
243952	ENSDARG00000057368	rps8b	protein_coding	E001	exon	8	18157404	18158104	701	-	no	FALSE	TRUE	15.748	0.93019	0.22795	0.95627	14.243	0.97285	-0.17785	0.908	13.578	0.79035	0.38875	0.97128	15.417	0.97769	-0.23041	0.99711	24	9	22	8	19	14	14	11
145325	ENSDARG00000033950	lamb2l	protein_coding	E034	exon	23	20382993	20383162	170	-	no	FALSE	TRUE	123.09	0.8702	0.10344	0.22322	161.26	0.24249	0.38482	7.3911e-07	114.55	0.54572	-0.26886	0.0018035	15.416	0.86985	-0.79374	0.56384	178	149	83	95	35	8	7	158
185823	ENSDARG00000042182	drc1	protein_coding	E007	exon	20	33620974	33621096	123	+	no	FALSE	TRUE	19.877	0.49044	-0.52688	0.1057	16.793	0.21823	-1.1497	0.16814	13.04	0.65284	0.57924	0.24624	15.416	0.99711	-0.063074	0.96637	26	21	16	18	12	20	14	7
93497	ENSDARG00000019525	tbcelb	protein_coding	E008	exon	5	62583084	62583253	170	-	no	FALSE	TRUE	58.96	0.70049	-0.26426	0.0099579	54.077	0.0666	-0.80232	8.2817e-07	41.768	0.31224	0.32163	0.021592	15.415	0.96754	-0.20683	0.9384	67	74	41	59	21	20	7	30
76644	ENSDARG00000016348	dip2bb	protein_coding	E035	exon	6	39580035	39580301	267	-	no	FALSE	TRUE	40.89	0.91997	0.086228	2.4985e-12	53.812	0.93698	-0.047515	0.00013585	45.827	0.82388	0.12986	0.0042131	15.415	0.83383	-0.75554	0.36571	48	47	38	33	21	20	7	63
164899	ENSDARG00000037935	aldh16a1	protein_coding	E014	exon	3	31964349	31964534	186	+	no	FALSE	TRUE	38.865	0.93713	0.085889	0.21035	28.214	0.79305	-0.31988	0.33283	27.762	0.64866	0.42384	0.21142	15.415	0.9437	0.4623	0.98996	44	36	39	38	21	20	7	11
473150	ENSDARG00000098906	herc7	protein_coding	E038	exon	21	9983982	9984065	84	+	no	FALSE	TRUE	34.868	0.6057	-0.41751	0.24132	39.759	0.08418	-0.84729	0.00096393	30.568	0.69605	0.40413	0.0062455	15.415	0.85916	-0.66581	0.13834	44	42	21	36	21	20	7	35
137263	ENSDARG00000031647	stat2	protein_coding	E011	exon	6	39146954	39147037	84	-	no	FALSE	TRUE	15.288	0.59426	0.56918	0.047302	13.004	0.88012	0.21674	0.063447	15.738	0.76419	0.39906	0.12351	15.415	0.95375	-0.32912	0.29195	13	13	20	15	21	20	7	13
247669	ENSDARG00000058038	eml3	protein_coding	E031	exon	7	17649778	17649908	131	+	no	FALSE	TRUE	18.002	0.7334	0.67812	0.1688	11.084	0.79311	-0.3516	0.02746	17.704	0.55654	0.96056	0.0050142	15.414	0.94881	-0.58665	0.89866	12	13	10	38	14	26	7	9
294560	ENSDARG00000063330	mgat4a	protein_coding	E010	exon	9	7131123	7131237	115	-	no	FALSE	TRUE	59.222	0.9865	0.053628	3.7809e-05	58.848	0.77121	-0.16578	2.2979e-06	48.273	0.90247	0.19811	0.0056044	15.412	0.95294	0.3416	0.93612	73	65	31	74	22	7	18	44
288494	ENSDARG00000062720	pcdh1a	protein_coding	E003	exon	10	21014273	21014492	220	-	no	FALSE	TRUE	25.135	0.72564	0.49229	0.9481	34.073	0.73423	0.23756	0.0023982	28.224	0.89257	0.26742	0.13416	15.412	0.99192	0.10472	0.058313	30	30	15	28	22	7	18	40
499456	ENSDARG00000101110	LYRM4	protein_coding	E001	exon	24	2740749	2740856	108	+	no	FALSE	TRUE	22.426	0.46192	-0.91377	0.076122	26.442	0.74844	-0.58773	0	18.444	0.79108	-0.043768	4.4078e-07	15.412	0.99105	-0.37663	0.24223	35	24	15	18	22	7	18	22
169737	ENSDARG00000038938	ssfa2	protein_coding	E007	exon	9	44594574	44594634	61	+	no	FALSE	TRUE	45.056	0.67037	-0.2634	0.13508	40.429	0.099159	-0.94568	0.0064535	34.298	0.35167	0.65533	7.7983e-05	15.411	0.83186	0.75611	0.71384	57	45	40	41	15	13	18	25
42134	ENSDARG00000009266	uevld	protein_coding	E010	exon	25	24097438	24097503	66	-	no	FALSE	TRUE	30.728	0.92778	0.16157	0.21232	19.607	0.99986	0.023668	0.0020059	32.327	0.91412	0.18712	0.1598	15.41	0.93921	0.44674	0.79515	18	22	31	52	8	19	18	19
16369	ENSDARG00000004176	ulk4	protein_coding	E036	exon	16	6135900	6135956	57	+	no	FALSE	TRUE	22.327	0.34047	-0.71292	0.024739	26.241	0.4176	-0.59145	0.0014411	17.01	0.93881	-0.15863	0.0062957	15.41	0.96739	-0.58921	0.51416	31	30	12	19	31	7	11	20
508948	ENSDARG00000101951	CABZ01079721.1	protein_coding	E001	exon	19	47924915	47925267	353	-	no	FALSE	TRUE	61.023	0.96768	-0.12002	0.86665	54.275	0.89988	0.13455	0.02691	51.613	0.85911	-0.09658	0.30138	15.409	0.9057	0.45215	0.99451	62	66	48	72	17	19	11	40
72079	ENSDARG00000015374	st3gal3a	protein_coding	E004	exon	6	3174415	3174747	333	+	no	FALSE	TRUE	24.009	0.85966	-0.18272	0.00045696	20.219	0.34664	-0.788	0.063186	17.77	0.61799	0.65229	2.2428e-05	15.409	0.7619	-0.79306	0.00016171	24	29	16	29	17	19	11	11
231409	ENSDARG00000055679	mto1	protein_coding	E001	exon	12	14172527	14173381	855	+	no	FALSE	TRUE	9.812	0.54733	-0.75649	0.0042285	9.7496	0.44663	-0.94868	2.4939e-05	6.2483	0.93122	0.1056	0.0037936	15.409	0.99754	0.10025	0.64804	14	12	9	5	17	19	11	5
266820	ENSDARG00000060564	slc25a21	protein_coding	E002	exon	17	38083024	38083108	85	+	no	FALSE	TRUE	22.18	0.96229	-0.13079	0.34443	25.102	0.68994	0.33594	0.0029403	28.555	0.79377	-0.49272	0.55374	15.408	0.92412	-0.80807	0.4535	19	19	15	37	10	25	11	34
362905	ENSDARG00000077288	si:ch211-188c16.1	protein_coding	E017	exon	2	2370887	2371712	826	-	no	FALSE	TRUE	4.3237	NA	0.72478	NA	1.8894	NA	-0.32386	0.033168	4.081	NA	0.95211	NA	15.408	0.99002	-0.24235	0.99795	3	2	7	5	10	25	11	1
25164	ENSDARG00000005861	ralgapa2	protein_coding	E020	exon	17	41636608	41636763	156	-	no	FALSE	TRUE	57.176	0.93227	0.057212	0.061549	65.767	0.96789	-0.0063694	4.2615e-05	60.679	0.87667	0.035913	0.019492	15.407	0.21336	-2.1136	0.093057	67	56	50	59	26	19	4	72
517730	ENSDARG00000102673	si:dkey-26i24.1	protein_coding	E006	exon	4	59727426	59727510	85	-	no	FALSE	TRUE	2.0432	NA	2.631	0.00035376	0.29879	NA	-8.501	0.016444	2.1263	NA	11.542	0.71104	15.407	0.61767	-1.3991	0.49206	0	1	3	4	19	25	4	0
520608	ENSDARG00000102907	CABZ01072043.1	protein_coding	E025	exon	21	63885	64067	183	+	no	FALSE	TRUE	52.445	0.95569	0.074248	0.065372	51.429	0.74557	-0.242	0.13023	22.14	0.74343	0.33342	0.10162	15.406	0.98327	-0.16576	0.93128	69	89	26	33	18	6	22	11
64251	ENSDARG00000013838	sulf2b	protein_coding	E022	exon	23	15517540	15517691	152	-	no	FALSE	TRUE	56.383	0.90901	0.11508	0.54819	85.892	0.11792	0.65344	4.055e-05	63.063	0.35353	-0.52136	0.0011352	15.404	0.86204	-0.69711	0.64989	74	77	32	49	20	12	15	101
36618	ENSDARG00000008142	stxbp3	protein_coding	E001	exon	23	1652886	1652955	70	+	no	FALSE	TRUE	35.982	0.97369	-0.03503	0.30308	30.213	0.70622	-0.41469	0.01781	27.869	0.72431	0.36987	1.1141e-05	15.404	0.96935	0.22303	0.96557	30	47	31	38	27	6	15	18
243206	ENSDARG00000057231	rorca	protein_coding	E004	exon	8	18856639	18856746	108	-	no	FALSE	TRUE	27.396	0.88864	-0.24722	0.65073	23.555	0.31758	-0.98222	0.17995	19.375	0.5087	0.65532	0.33121	15.404	0.95753	0.33689	0.94996	40	23	18	31	20	12	15	12
196137	ENSDARG00000043932	stmn4l	protein_coding	E006	exon	17	12554092	12554109	18	+	no	FALSE	TRUE	25.122	0.6436	-0.55627	0.53168	20.831	0.79943	-0.31765	0.086625	18.501	0.85681	-0.27699	0.086498	15.404	0.97098	-0.22912	0.90505	20	35	31	15	20	12	15	11
376720	ENSDARG00000078593	vwa8	protein_coding	E008	exon	9	17592827	17592983	157	-	no	FALSE	TRUE	48.46	0.058023	-0.79965	0.088331	56.075	0.57438	-0.31982	1.009e-06	35.158	0.52485	-0.43732	0.0017464	15.403	0.98225	0.22723	0.66754	60	74	33	32	13	18	15	40
348333	ENSDARG00000075903	chadlb	protein_coding	E009	exon	12	18885643	18885960	318	-	no	FALSE	TRUE	13.554	0.8539	0.4042	0.60019	11.246	0.68901	-0.99134	0.051644	11.528	0.28258	1.1496	0.75488	15.403	0.99347	0.013998	0.92982	20	7	11	17	13	18	15	8
526342	ENSDARG00000103435	sorbs1	protein_coding	E023	exon	13	23078342	23078427	86	+	no	FALSE	TRUE	186.34	0.74894	-0.18909	0.043121	154.38	0.83175	-0.17517	0	147.51	0.88764	-0.065916	0	15.402	0.88366	-0.68802	0.80276	208	182	140	228	29	12	8	95
541429	ENSDARG00000104664	dclk1b	protein_coding	E008	exon	15	33014618	33014705	88	+	no	FALSE	TRUE	95.656	0.51712	0.28335	9.0004e-08	79.648	0.21423	0.45658	2.4694e-09	98.386	0.72358	-0.19013	0.30718	15.402	0.96876	-0.2829	0.93297	72	88	83	143	29	12	8	79
290907	ENSDARG00000062973	ttll7	protein_coding	E019	exon	11	8094472	8094630	159	-	no	FALSE	TRUE	55.023	0.93456	-0.13184	0.074278	73.351	0.96651	-0.033823	0.00050176	66.328	0.92413	-0.1182	0.031637	15.402	0.93086	-0.42082	0.91431	52	69	42	61	22	18	8	92
93491	ENSDARG00000019525	tbcelb	protein_coding	E005	exon	5	62575456	62575712	257	-	no	FALSE	TRUE	45.813	0.0054482	0.93397	0.0099579	30.146	0.82216	-0.17545	8.2817e-07	43.291	0.023898	0.89288	0.021592	15.402	0.99589	0.024859	0.9384	32	38	45	69	22	18	8	23
207320	ENSDARG00000045900	agbl5	protein_coding	E004	exon	4	729935	729984	50	-	no	FALSE	TRUE	12.6	0.98028	0.033694	0.033843	10.883	0.81355	-0.48091	0.1327	10.011	0.74726	0.48127	0.2921	15.401	0.85052	-0.78294	0.057565	8	19	12	12	15	24	8	7
109996	ENSDARG00000023443	tjp2b	protein_coding	E020	exon	8	11465210	11465321	112	+	no	FALSE	TRUE	38.511	0.59117	-0.41527	0.18568	62.226	0.14778	0.86159	0.0011082	52.651	0.0011724	-1.2136	0.00056199	15.4	0.72206	1.1383	0.28608	58	34	31	34	14	5	26	86
88680	ENSDARG00000018566	flnca	protein_coding	E041	exon	25	34531220	34531342	123	+	no	FALSE	TRUE	139.38	0.63751	-0.34277	0.0009832	129.14	0.55503	0.43126	0.00091991	83.048	0.058933	-0.76726	0.000809	15.398	0.2436	1.5857	0.39319	208	156	90	118	16	11	19	52
357853	ENSDARG00000076867	mkl2b	protein_coding	E011	exon	3	48394408	48394655	248	+	no	FALSE	TRUE	33.387	0.51258	-0.4424	0.0010791	42.719	0.39762	0.49007	0.016649	38.247	0.078374	-0.95717	0.26484	15.397	0.98697	0.17841	0.56863	32	42	25	37	9	17	19	51
337045	ENSDARG00000074759	ccar1	protein_coding	E001	exon	13	18235307	18235368	62	+	no	FALSE	TRUE	10.107	0.9853	0.065912	0.026455	11.82	0.85633	0.2739	1.5317e-05	10.757	0.89787	-0.23128	4.9029e-07	15.397	0.99488	-0.38318	0.26309	10	12	9	10	32	5	12	13
43296	ENSDARG00000009499	syne1a	protein_coding	E129	exon	20	26437821	26437976	156	+	no	FALSE	TRUE	111.73	0.6206	-0.21605	0.0072379	143.78	0.97081	0.038163	0.00025401	105.33	0.59472	-0.26574	0.00010983	15.396	0.98066	-0.23321	0.89313	158	132	76	92	25	11	12	142
8030	ENSDARG00000002549	eif3eb	protein_coding	E008	exon	19	23049719	23049821	103	-	no	FALSE	TRUE	45.426	0.68234	0.32212	0.13856	44.532	0.70334	-0.23114	0.00052502	32.441	0.42059	0.51983	0.065957	15.395	0.99531	-0.12058	0.67599	56	57	40	32	11	23	12	27
266106	ENSDARG00000060496	cacna1ha	protein_coding	E007	exon	3	39736629	39737388	760	+	no	FALSE	TRUE	26.704	0.975	-0.046922	0.00428	41.074	0.035373	1.0686	0.030706	31.109	0.15238	-1.1533	0.0012644	15.395	0.36058	-1.9754	0.23345	44	26	23	16	34	11	5	50
310518	ENSDARG00000069692	col7a1l	protein_coding	E079	exon	4	15934882	15934917	36	+	no	FALSE	TRUE	163.79	0.49625	-0.23064	1.6524e-05	185.88	0.98974	0.0029833	0.0010981	126.59	0.55515	-0.23661	0.00016701	15.394	0.95764	-0.29986	0.066586	219	214	109	130	27	17	5	141
172516	ENSDARG00000039393	si:ch211-240l19.5	protein_coding	E001	exon	4	8034176	8035206	1031	-	no	FALSE	TRUE	57.586	0.93766	0.0446	1	27.068	0.94733	-0.25934	0.35375	53.115	0.8766	0.23718	0.31629	15.391	0.91864	-0.17092	0.99478	37	35	90	65	28	4	16	14
10921	ENSDARG00000003142	dachc	protein_coding	E005	exon	1	29802220	29802367	148	-	no	FALSE	TRUE	34.692	0.89471	0.15376	0.51602	36.403	0.38941	-0.57032	3.3169e-05	28.893	0.24869	0.73613	0.0003714	15.391	0.9984	-0.25402	0.89908	50	33	32	26	28	4	16	29
280319	ENSDARG00000061986	tbc1d2b	protein_coding	E007	exon	25	25500592	25500702	111	-	no	FALSE	TRUE	33.781	0.96332	-0.049811	0.12502	26.47	0.13381	-1.0055	0.0006204	25.702	0.20488	0.84206	1.2964e-07	15.391	0.91944	0.6097	0.58392	37	33	29	38	28	4	16	14
488319	ENSDARG00000100143	lrp6	protein_coding	E021	exon	4	180111	180226	116	-	no	FALSE	TRUE	9.5663	0.50764	-0.97518	0.051821	16.259	0.477	0.65398	0	12.062	0.18245	-1.4617	2.8829e-09	15.39	0.96319	0.33147	0.35202	12	14	9	4	21	10	16	21
372062	ENSDARG00000078183	A2ML1	protein_coding	E027	exon	3	3679604	3679655	52	+	no	FALSE	TRUE	1.7836	NA	0.56395	NA	0.99669	NA	0.93363	NA	1.9255	NA	0.24235	NA	15.39	0.90183	-0.51339	0.76667	2	0	3	2	14	16	16	1
180138	ENSDARG00000040991	cttnbp2	protein_coding	E008	exon	18	20746229	20746434	206	-	no	FALSE	TRUE	73.415	0.70307	0.30697	0.21753	81.893	0.77219	-0.21223	0.098897	67.067	0.24879	0.50678	0.019941	15.388	0.85687	-0.68754	0.61183	76	97	60	66	23	16	9	75
43992	ENSDARG00000009637	rcvrn3	protein_coding	E005	exon	19	10430658	10431048	391	+	no	FALSE	TRUE	9.3241	0.83494	-0.48917	0.91168	4.074	0.50128	-1.4029	0.85641	8.6859	0.66687	0.89765	0.81896	15.388	0.92184	-0.42838	0.98158	7	4	12	14	23	16	9	2
522655	ENSDARG00000103095	tbk1	protein_coding	E020	exon	4	131858	131959	102	+	no	FALSE	TRUE	32.497	0.67436	0.4244	0.16882	20.091	0.023322	-1.9922	0.0045106	24.837	0.00081515	2.4285	0.0017756	15.387	0.51544	-2.0346	0.10816	23	35	31	42	32	16	2	7
458199	ENSDARG00000097465	trmt61b	protein_coding	E002	exon	17	24797115	24797198	84	-	no	FALSE	TRUE	23.641	0.74119	0.42369	0.20631	12.153	0.87496	-0.24733	0.80022	22.541	0.56263	0.6618	0.53648	15.387	0.98188	-0.11912	0.95092	17	13	39	24	16	22	9	8
267185	ENSDARG00000060609	cd109	protein_coding	E023	exon	20	49340938	49341079	142	+	no	FALSE	TRUE	4.3932	NA	0.23152	0.21475	8.3601	0.83303	0.28641	0.41463	8.0214	0.95056	-0.13674	0.033633	15.387	0.89644	-0.61862	3.8193e-09	5	4	2	7	9	28	9	14
245667	ENSDARG00000057736	ano10a	protein_coding	E009	exon	16	8083122	8083196	75	+	no	FALSE	TRUE	53.605	0.70252	-0.18456	0.013449	37.336	0.0088341	-1.4464	0	35.856	0.054839	0.9786	0.00022179	15.386	0.1438	-2.5317	0.011205	53	59	50	55	25	22	2	10
118267	ENSDARG00000026070	cd82b	protein_coding	E008	exon	18	27642049	27642147	99	+	no	FALSE	TRUE	65.218	0.87878	0.1738	0.6189	45.77	0.16892	-0.86425	0.059094	48.497	0.061248	1.0932	0.1667	15.385	0.89957	0.72142	0.95223	54	74	76	58	24	3	20	19
7349	ENSDARG00000002385	atm	protein_coding	E005	exon	15	6528034	6528120	87	-	no	FALSE	TRUE	37.631	0.7666	-0.31748	0.0040704	37.072	0.25357	-0.80016	0.010685	25.693	0.56191	0.43631	0.00010056	15.383	0.95752	0.35745	0.56727	40	56	27	31	26	9	13	21
74722	ENSDARG00000015970	phip	protein_coding	E041	exon	23	31418803	31418963	161	-	no	FALSE	TRUE	12.411	0.58763	-0.74312	0.011225	14.334	0.261	-1.1504	0.0016308	8.0658	0.81975	0.34767	0.0036921	15.383	0.98747	-0.24014	0.10026	22	14	9	6	26	9	13	9
276493	ENSDARG00000061635	myo5aa	protein_coding	E031	exon	18	39026103	39026251	149	+	no	FALSE	TRUE	113.77	0.98151	0.10134	0.0727	147.66	0.90848	-0.036222	1.4921e-05	107.99	0.94763	0.10419	2.5563e-06	15.382	0.9805	-0.28135	0.9261	144	152	62	110	12	21	13	147
77269	ENSDARG00000016464	cdc42bpab	protein_coding	E009	exon	20	35254442	35254535	94	+	no	FALSE	TRUE	84.237	0.98104	-0.002141	0.30285	88.818	0.83274	-0.13031	0.0062435	80.173	0.86138	0.073141	0.058234	15.382	0.59666	-1.7136	0.72012	81	103	82	75	35	9	6	84
374959	ENSDARG00000078447	tctn1	protein_coding	E004	exon	10	8460533	8460670	138	-	no	FALSE	TRUE	25.702	0.90331	-0.14424	0.45414	20.23	0.38587	-0.85975	0.0016529	19.752	0.48949	0.6013	0.0022739	15.382	0.99068	-0.10127	0.85211	21	32	24	27	19	15	13	11
389918	ENSDARG00000079839	arrdc1b	protein_coding	E006	exon	21	14612501	14612551	51	-	no	FALSE	TRUE	20.407	0.98661	0.011388	0.28563	8.9826	0.6382	-0.48634	0.1238	20.203	0.53987	0.49512	0.024743	15.382	0.8968	0.59211	0.98984	8	14	25	34	12	21	13	6
417794	ENSDARG00000090861	CABZ01087514.1	protein_coding	E002	exon	3	60367841	60367901	61	+	no	FALSE	TRUE	28.067	0.18948	0.80051	0.43599	11.952	0.26917	-1.2927	0.07912	26.437	0.0062953	1.9094	0.01631	15.381	0.93165	-0.50173	0.97228	13	19	39	40	28	15	6	6
17514	ENSDARG00000004377	ppp1r13ba	protein_coding	E026	exon	17	14656447	14656541	95	-	no	FALSE	TRUE	117.14	0.83146	-0.12951	4.2762e-10	127.83	0.18264	0.44479	0	102.24	0.15774	-0.56961	0.0025581	15.38	0.98392	0.096341	0.9808	146	134	99	98	21	21	6	110
456738	ENSDARG00000097191	si:ch211-235i11.7	protein_coding	E006	exon	17	50377434	50377535	102	-	no	FALSE	TRUE	9.0174	0.28274	-1.3754	0.0014635	8.5232	0.091913	-2.4803	0.28108	4.1714	NA	1.1017	0.0047218	15.379	0.68411	-1.3689	0.92592	16	10	7	4	14	27	6	2
358998	ENSDARG00000076965	cep70	protein_coding	E022	exon	22	12599647	12599707	61	-	no	FALSE	TRUE	5.275	0.54322	-1.1379	0.42832	7.1971	0.97928	-0.055166	0.28301	4.0659	NA	-1.0923	0.021807	15.379	0.84476	-1.0185	0.42313	6	10	1	5	14	27	6	6
539077	ENSDARG00000104431	slc1a3a	protein_coding	E002	exon	5	7615656	7615790	135	-	no	FALSE	TRUE	499.58	0.88262	-0.046226	0.18688	400.46	1.774e-26	-1.4968	0	298.18	2.6419e-15	1.4612	0	15.378	0.9108	0.41636	0.86022	522	675	376	466	29	2	17	110
125294	ENSDARG00000028213	ttn.2	protein_coding	E163	exon	9	43198386	43198496	111	-	no	FALSE	TRUE	99.665	0.96539	-0.10912	0	116.87	0.00041039	NA	0	88.07	0.03384	NA	0	15.378	0.98573	NA	0.081865	137	113	88	68	29	2	17	105
126088	ENSDARG00000028507	itgb4	protein_coding	E027	exon	8	13092567	13092715	149	+	no	FALSE	TRUE	101.13	0.91047	0.095773	0.00016665	113	0.41294	-0.46514	0.066454	76.029	0.18816	0.52193	0.037369	15.377	0.97921	0.12204	0.90641	110	158	66	81	22	8	17	82
270296	ENSDARG00000060987	zgc:154077	protein_coding	E010	exon	25	16769680	16769751	72	+	no	FALSE	TRUE	24.685	0.53419	-0.5227	0.72115	28.061	0.84672	0.19245	0.03858	20.369	0.42432	-0.76509	0.051005	15.377	0.92053	0.52981	0.92503	30	33	18	20	22	8	17	23
146703	ENSDARG00000034268	slit3	protein_coding	E008	exon	14	24223887	24223980	94	-	no	FALSE	TRUE	164.64	0.73509	0.38281	0.00043433	119.11	0.031762	-1.078	0	127.57	0.00069403	1.4925	2.9012e-07	15.376	0.57952	-1.262	0.084296	131	189	147	199	31	8	10	59
499020	ENSDARG00000101079	HECTD4	protein_coding	E070	exon	7	72250274	72250396	123	-	no	FALSE	TRUE	65.557	0.8746	0.13758	0.034086	60.707	0.85921	-0.11985	0.011606	58.546	0.72981	0.24991	0.059164	15.376	0.98485	0.20388	0.51603	68	68	55	75	15	14	17	50
262431	ENSDARG00000060070	adcy7	protein_coding	E016	exon	7	37516810	37516890	81	-	no	FALSE	TRUE	55.674	0.8016	0.26885	0.0044501	64.431	0.2666	0.71221	2.666e-06	46.499	0.68557	-0.46992	0.0016889	15.376	0.94899	-0.44669	0.49566	66	77	39	46	31	8	10	54
241437	ENSDARG00000056961	ccdc30	protein_coding	E007	exon	23	20786755	20786829	75	+	no	FALSE	TRUE	15.91	0.92531	0.21897	0.0015961	14.977	0.53686	-0.641	0.23068	13.871	0.56605	0.85044	0.007275	15.376	0.9911	0.094258	0.18777	16	18	19	11	15	14	17	12
181879	ENSDARG00000041411	rad51	protein_coding	E010	exon	20	46530584	46530694	111	+	no	FALSE	TRUE	9.159	0.0014584	2.9604	0.0025175	1.997	NA	0.74514	0.091442	10.433	0.12064	2.2492	0.062918	15.376	0.95408	0.39974	0.61337	3	1	12	20	8	20	17	2
254535	ENSDARG00000058984	rad23ab	protein_coding	E002	exon	22	4366152	4366274	123	-	no	FALSE	TRUE	37.558	0.95842	-0.15395	0.052746	32.998	0.52476	0.43358	0.057062	36.235	0.5229	-0.50273	0.75076	15.375	0.9643	-0.26138	0.08599	30	40	41	40	24	14	10	30
287581	ENSDARG00000062621	SATB1	protein_coding	E006	exon	16	49229623	49229835	213	-	no	FALSE	TRUE	18.76	0.54223	-0.75982	0.79214	33.251	0.76038	-0.25095	0.1254	17.695	0.67794	-0.49133	0.4557	15.375	0.99968	0.034234	0.97946	26	38	9	5	24	14	10	35
22336	ENSDARG00000005368	mcamb	protein_coding	E008	exon	15	23347669	23347810	142	-	no	FALSE	TRUE	95.089	0.71129	0.27533	0.17851	72.791	0.20074	-0.35281	1.8906e-12	69.096	0.25029	0.49159	0.00032981	15.374	0.965	-0.33856	0.92603	104	96	70	117	17	20	10	33
103151	ENSDARG00000021352	gria1a	protein_coding	E009	exon	14	33851128	33851232	105	-	no	FALSE	TRUE	20.489	0.95862	-0.15295	0.20032	41.762	0.029997	0.99935	0.07568	36.109	0.32361	-1.248	0.018219	15.374	0.64529	-1.0705	0.18219	29	20	12	23	17	20	10	67
122196	ENSDARG00000027290	nrp1b	protein_coding	E015	exon	2	43676592	43676685	94	+	no	FALSE	TRUE	80.155	0.69701	-0.23257	0.26447	74.961	0.021404	-0.89136	1.8077e-07	50.228	0.15234	0.69695	0.04107	15.373	0.46702	-1.8395	0.73031	112	94	59	63	26	20	3	34
254097	ENSDARG00000058893	nhej1	protein_coding	E014	exon	6	6951435	6951477	43	-	no	FALSE	TRUE	17.344	0.80979	-0.3247	0.0018424	12.738	0.14737	-1.6841	0.19621	12.336	0.24673	1.3241	8.0936e-05	15.372	0.62751	-1.5261	0.30596	14	22	18	16	19	26	3	5
15569	ENSDARG00000004074	bach2b	protein_coding	E002	exon	20	24078935	24079141	207	-	no	FALSE	TRUE	84.833	0.44141	-0.35989	0.2126	99.407	0.034816	-0.69052	8.1349e-06	66.407	0.44259	0.36123	0.010453	15.371	0.84677	0.80286	0.9265	114	114	68	51	18	7	21	78
328145	ENSDARG00000074009	znf1059	protein_coding	E001	exon	4	28860207	28860235	29	+	no	FALSE	TRUE	12.648	0.60692	0.77504	0.049117	6.9638	0.88791	-0.32234	0.0017577	11.429	0.53226	1.2525	0.94341	15.371	0.93893	0.55962	5.3719e-06	11	7	10	23	18	7	21	4
226700	ENSDARG00000055009	col4a1	protein_coding	E041	exon	9	8683326	8683358	33	-	no	FALSE	TRUE	92.09	0.92772	0.071463	5.8082e-05	73.427	0.29827	-0.68972	0.012888	54.378	0.17753	0.77747	0.019818	15.37	0.92508	0.48873	0.51287	90	131	68	87	27	7	14	19
389975	ENSDARG00000079840	kcnma1a	protein_coding	E027	exon	13	16724354	16724578	225	+	no	FALSE	TRUE	59.371	0.92494	-0.28494	5.0011e-09	67.423	0.72318	-0.39072	1.1052e-05	48.072	0.88647	0.19171	0.005326	15.37	0.91519	0.51005	0.68328	65	88	43	47	11	13	21	54
477701	ENSDARG00000099283	epb41a	protein_coding	E011	exon	19	13859096	13859138	43	-	no	FALSE	TRUE	60.259	0.8905	-0.27701	1.4122e-06	88.467	0.77533	0.17639	0	54.545	0.76837	-0.43761	0.00016132	15.369	1	-0.026107	0.78504	102	77	23	48	20	13	14	87
30220	ENSDARG00000006862	kifap3b	protein_coding	E014	exon	2	23585747	23585909	163	+	no	FALSE	TRUE	52.947	0.88552	0.15871	0.048776	58.662	0.35962	0.6074	0.0063587	60.087	0.35773	-0.45844	0.010218	15.369	0.90544	0.57523	0.11393	42	61	49	62	20	13	14	69
245889	ENSDARG00000057782	baz2ba	protein_coding	E021	exon	6	11734263	11734289	27	+	no	FALSE	TRUE	37.543	0.30061	-0.69205	0.081547	54.103	0.17238	-0.61686	1.2938e-05	29.439	0.96925	-0.023744	0.0032795	15.369	0.93525	-0.43097	0.19697	70	48	15	23	20	13	14	47
2195	ENSDARG00000000906	skap2	protein_coding	E002	exon	16	21129430	21129535	106	+	no	FALSE	TRUE	19.923	0.35464	-0.76258	0.26473	12.994	0.0061043	-2.9774	0.008891	12.85	0.13364	2.243	0.44451	15.369	0.95437	0.34872	0.86184	19	22	15	25	20	13	14	2
226646	ENSDARG00000055009	col4a1	protein_coding	E014	exon	9	8671035	8671133	99	-	no	FALSE	TRUE	114.4	0.9893	0.0092175	5.8082e-05	101.84	0.67325	0.24548	0.012888	74.612	0.73437	-0.22075	0.019818	15.368	0.85474	-0.84189	0.51287	141	139	79	109	36	7	7	46
221850	ENSDARG00000054031	mxd4	protein_coding	E003	exon	1	25380708	25380737	30	+	no	FALSE	TRUE	59.143	0.81913	-0.19057	0.32734	57.282	0.44727	-0.48703	8.0635e-08	36.691	0.79248	0.38758	0.052498	15.368	0.99559	-0.10975	0.84987	83	73	36	51	29	13	7	27
163531	ENSDARG00000037679	MPC2	protein_coding	E002	exon	1	10003490	10003530	41	+	no	FALSE	TRUE	34.922	0.8259	-0.40109	0.10265	22.915	0.54073	-0.58408	0.032107	28.11	0.75713	0.31955	0.70178	15.368	0.98767	-0.19966	0.99527	22	40	31	48	29	13	7	11
326299	ENSDARG00000073813	scly	protein_coding	E005	exon	6	27287902	27288471	570	+	no	FALSE	TRUE	15.356	0.9689	-0.077482	0.61973	19.061	0.15634	1.0623	0.0041729	19.297	0.13486	-1.123	0.010219	15.368	0.96413	-0.31033	0.79534	17	13	15	17	13	19	14	25
36525	ENSDARG00000008127	pcdh15b	protein_coding	E033	exon	12	6765959	6766129	171	-	no	FALSE	TRUE	30.366	0.66743	-0.39967	0.32859	39.994	0.34767	0.63468	0.071535	43.281	0.030733	-1.042	0.096621	15.367	0.20232	-1.9281	0.11399	32	22	33	35	22	19	7	59
407160	ENSDARG00000088933	golt1a	protein_coding	E001	exon	11	23074760	23074814	55	-	no	FALSE	TRUE	8.2736	0.53588	-0.81254	0.91475	3.5673	0.080657	-12.181	0.29919	6.4081	0.17887	11.528	0.564	15.367	0.72277	-0.95514	0.62835	5	7	10	11	22	19	7	0
320213	ENSDARG00000071040	smim8	protein_coding	E004	exon	20	199652	199826	175	-	no	FALSE	TRUE	51.562	0.94947	0.043391	0.52119	38.642	0.80639	-0.175	0.78254	47.449	0.69743	0.20202	0.21346	15.366	0.76193	-1.1054	0.96173	39	50	56	62	15	25	7	30
525315	ENSDARG00000103340	clic1	protein_coding	E004	exon	19	17472106	17472231	126	+	no	FALSE	TRUE	32.582	0.99078	-0.012594	0.90948	21.348	0.21487	-1.1506	0.029814	22.238	0.2488	1.197	0.064281	15.366	0.86732	-0.64328	0.97339	29	36	28	39	15	25	7	5
535642	ENSDARG00000104197	ptpn22	protein_coding	E013	exon	23	26234512	26234592	81	+	no	FALSE	TRUE	27.617	0.73891	0.32621	0.00044045	20.757	0.99821	0.003073	0.00011767	25.3	0.74852	0.30775	0.0001583	15.365	0.36293	-1.6821	0.58611	24	24	29	34	8	31	7	16
125174	ENSDARG00000028213	ttn.2	protein_coding	E103	exon	9	43162228	43162434	207	-	no	FALSE	TRUE	650.93	0.53254	-0.1687	0	583.69	3.7758e-05	NA	0	389.56	0.012557	NA	0	15.364	0.99968	NA	0.081865	828	835	479	521	23	6	18	221
499026	ENSDARG00000101079	HECTD4	protein_coding	E073	exon	7	72253597	72253667	71	-	no	FALSE	TRUE	72.081	0.92974	-0.15563	0.034086	61.267	0.0772	-1.137	0.011606	50.562	0.36676	0.97455	0.059164	15.364	0.95203	0.31528	0.51603	62	103	43	87	23	6	18	30
373758	ENSDARG00000078322	col12a1a	protein_coding	E046	exon	17	49811396	49811542	147	-	no	FALSE	TRUE	209.45	0.22766	0.27045	0.0028197	180.83	0.56331	-0.14199	1.7359e-12	194.93	0.097823	0.42406	2.1307e-07	15.363	0.053666	2.287	7.1199e-05	185	213	205	242	16	12	18	154
80838	ENSDARG00000017004	myo10	protein_coding	E032	exon	2	42796388	42796534	147	-	no	FALSE	TRUE	97.83	0.7296	-0.21352	0.0045744	111.08	0.37857	-0.36513	0.006847	81.505	0.74582	0.13845	0.05925	15.363	0.87825	0.64417	0.36088	111	137	73	79	16	12	18	92
396812	ENSDARG00000086851	si:dkey-264d12.5	protein_coding	E011	exon	11	39892039	39892264	226	+	no	FALSE	TRUE	18.052	0.76456	-0.41047	0.32865	17.296	0.58399	-0.61475	0.2461	11.939	0.88956	0.16883	0.30001	15.363	0.42053	1.3822	0.66822	29	17	12	16	16	12	18	9
110935	ENSDARG00000023768	mfsd4a	protein_coding	E001	exon	11	38162114	38162475	362	+	no	FALSE	TRUE	2.202	NA	0.034614	0.030806	2.4034	NA	0.02643	0.21719	2.63	NA	-0.21758	0.2201	15.363	0.97725	0.22775	0.929	3	1	1	4	16	12	18	3
506487	ENSDARG00000101726	si:ch211-93f2.1	protein_coding	E011	exon	25	29951774	29951934	161	-	no	FALSE	TRUE	74.726	0.46273	0.34681	0.68231	54.12	0.27805	-0.59664	0.020009	54.211	0.11017	0.88258	0.028464	15.362	0.8989	-0.61708	0.95967	65	87	63	88	9	18	18	22
163341	ENSDARG00000037639	nkx3.2	protein_coding	E001	exon	14	6196	7102	907	-	no	FALSE	TRUE	50.209	0.961	0.036505	0.99913	38.652	0.88337	0.083945	0.99686	39.765	0.93823	-0.049002	0.99723	15.362	0.99213	0.041017	0.99877	46	54	47	56	25	12	11	22
468542	ENSDARG00000098592	zgc:92140	protein_coding	E003	exon	8	19379956	19380026	71	-	no	FALSE	TRUE	46.328	0.92633	-0.067206	0.076705	56.404	0.86695	0.13131	0.0023975	42.976	0.76013	-0.19503	0.010869	15.362	0.92113	-0.38199	0.78635	55	61	38	35	25	12	11	54
178961	ENSDARG00000040684	plcd4b	protein_coding	E010	exon	9	38573470	38573613	144	+	no	FALSE	TRUE	27.995	0.20811	-0.78116	0.33963	37.523	0.68818	0.28882	0.10778	19.248	0.15514	-1.0435	0.15883	15.362	0.98899	-0.16698	0.92986	41	47	14	14	9	18	18	28
208063	ENSDARG00000045976	sidt2	protein_coding	E014	exon	15	47057653	47057709	57	+	no	FALSE	TRUE	17.431	0.67799	0.51214	0.28625	13.637	0.58571	0.62389	0	19.969	0.93393	-0.1896	0	15.362	0.98617	-0.10679	0.058374	10	14	16	30	25	12	11	16
228214	ENSDARG00000055232	fancc	protein_coding	E009	exon	8	30125000	30125033	34	+	no	FALSE	TRUE	27.921	0.89279	-0.18721	0.54319	31.541	0.3689	-0.58942	0.15487	22.443	0.65893	0.40977	0.075065	15.361	0.99968	0.060065	0.58494	36	36	23	19	18	18	11	25
513597	ENSDARG00000102341	sugct	protein_coding	E004	exon	24	3255132	3255223	92	-	no	FALSE	TRUE	12.153	0.26381	1.059	0.51905	13.4	0.16558	1.2579	0.018629	18.531	0.85901	-0.21252	0.76146	15.36	0.91565	-0.60302	0.0006399	6	9	18	15	11	24	11	22
246332	ENSDARG00000057881	si:dkey-33c12.3	protein_coding	E002	exon	13	8983594	8983718	125	-	no	FALSE	TRUE	8.7982	0.93605	-0.2385	1.5425e-05	7.5926	0.74424	0.45551	0.16039	8.5847	0.67651	-0.72673	0.66547	15.36	0.82335	-0.75597	0.93254	9	7	13	6	11	24	11	7
515281	ENSDARG00000102463	cox18	protein_coding	E007	exon	14	51645607	51645716	110	+	no	FALSE	TRUE	39.474	0.9008	-0.17454	0.64601	31.733	0.97081	-0.04008	0.31892	41.192	0.89602	-0.15828	0.17584	15.359	0.51474	-1.486	0.78747	26	37	45	50	27	18	4	32
167685	ENSDARG00000038557	anks3	protein_coding	E019	exon	24	37792953	37793020	68	-	no	FALSE	TRUE	13.065	0.1455	1.1941	0.079746	10.333	0.80734	0.38331	0.045237	15.621	0.38363	0.79241	0.0015341	15.358	0.88669	0.76309	0.00066739	8	9	16	19	19	5	22	13
498938	ENSDARG00000101079	HECTD4	protein_coding	E029	exon	7	72208806	72208943	138	-	no	FALSE	TRUE	91.529	0.91978	0.080226	0.034086	80.917	0.33632	-0.41093	0.011606	76.339	0.31739	0.48583	0.059164	15.356	0.98967	-0.10726	0.51603	88	105	91	86	21	11	15	58
89267	ENSDARG00000018716	dgkh	protein_coding	E036	exon	9	17932367	17932497	131	+	no	FALSE	TRUE	29.419	0.79462	-0.36237	0.06166	38.176	0.76266	0.30269	0	30.969	0.40836	-0.60365	0.017527	15.356	0.9951	0.10985	0.44015	29	42	23	26	21	11	15	42
382350	ENSDARG00000079097	tanc2a	protein_coding	E029	exon	3	22674445	22674591	147	+	no	FALSE	TRUE	60.109	0.96144	0.063938	0.23478	61.626	0.99006	-0.026759	0.00043344	55.824	0.94902	0.096442	0.0060036	15.355	0.97888	0.27488	0.85098	75	56	43	71	14	17	15	56
136136	ENSDARG00000031248	enkur	protein_coding	E005	exon	24	6648862	6649311	450	-	no	FALSE	TRUE	36.562	0.8812	-0.16638	0.15846	29.958	0.98221	0.024994	0.91266	27.251	0.86792	-0.17107	0.89901	15.355	0.89389	-0.46127	0.8697	41	38	26	44	14	17	15	16
184007	ENSDARG00000041878	rab11ba	protein_coding	E003	exon	22	17476176	17476221	46	+	no	FALSE	TRUE	17.093	0.57319	0.58092	0.48287	12.82	0.067964	1.5682	0.085147	18.799	0.26753	-1.0086	0.045033	15.355	0.99379	-0.031981	0.8627	11	13	22	22	14	17	15	14
337719	ENSDARG00000074808	megf6b	protein_coding	E030	exon	11	41149108	41149230	123	-	no	FALSE	TRUE	40.7	0.16189	0.68943	0.014182	30.294	0.89791	-0.13674	0.0017328	42.438	0.13743	0.72647	9.4874e-05	15.353	0.77823	-0.91218	0.086723	34	27	44	58	23	17	8	30
283375	ENSDARG00000062220	plekha7b	protein_coding	E018	exon	7	26928983	26929063	81	+	no	FALSE	TRUE	35.366	0.82757	-0.36095	0.0020426	51.676	0.72988	-0.20867	0.018785	36.753	0.94046	-0.10662	0.00060871	15.353	0.9098	-0.48706	3.071e-08	47	49	35	13	16	23	8	57
396250	ENSDARG00000086739	SLC17A3	protein_coding	E006	exon	19	44161587	44161820	234	+	no	FALSE	TRUE	12.277	0.90277	0.38158	0.020912	16.456	0.34403	1.0141	0.2705	16.582	0.7165	-0.66598	0.14161	15.353	0.99654	-0.038427	0.94839	17	7	8	18	16	23	8	23
203446	ENSDARG00000045413	gcm2	protein_coding	E004	exon	24	8690596	8690848	253	-	no	FALSE	TRUE	32.335	0.83605	0.26021	0.95355	25.327	0.30189	0.68273	0.20365	35.705	0.46408	-0.40791	0.11075	15.351	0.93893	-0.85664	0.99721	26	21	39	43	25	23	1	28
303526	ENSDARG00000068726	masp1	protein_coding	E008	exon	15	36342609	36342805	197	+	no	FALSE	TRUE	30.364	0.70606	-0.35453	0.18853	23.857	0.095834	-1.0569	0.005278	22.58	0.26884	0.61944	0.00079516	15.35	0.97763	-0.49807	0.19676	39	25	28	31	24	4	19	12
421237	ENSDARG00000091538	zranb3	protein_coding	E017	exon	22	12256926	12257011	86	-	no	FALSE	TRUE	28.566	0.34902	0.51251	0.02937	29.412	0.73939	-0.15312	2.849e-05	28.983	0.17348	0.68149	3.144e-05	15.35	0.89596	0.57625	0.92257	30	28	32	25	17	10	19	30
498974	ENSDARG00000101079	HECTD4	protein_coding	E047	exon	7	72229260	72229413	154	-	no	FALSE	TRUE	85.316	0.82733	-0.13871	0.034086	93.421	0.68995	0.18292	0.011606	80.212	0.47649	-0.32829	0.059164	15.348	0.8984	-0.5675	0.51603	84	110	71	82	19	16	12	88
290903	ENSDARG00000062973	ttll7	protein_coding	E017	exon	11	8087570	8087633	64	-	no	FALSE	TRUE	53.236	0.97799	-0.027645	0.074278	57.104	0.15579	-0.59975	0.00050176	53.472	0.31457	0.55097	0.031637	15.348	0.96111	0.3345	0.91431	63	50	46	57	26	10	12	58
148239	ENSDARG00000034718	tfpia	protein_coding	E014	exon	9	42650505	42650705	201	-	no	FALSE	TRUE	49.315	0.87182	-0.4139	0.0090183	47.462	0.94689	0.14457	0.0018026	41.961	0.77978	-0.45969	0.00066732	15.348	0.96184	0.3388	0.21292	39	70	26	67	19	16	12	37
107937	ENSDARG00000022652	psmf1	protein_coding	E003	exon	6	51797707	51797760	54	-	no	FALSE	TRUE	25.528	0.87542	0.18341	0.065296	17.996	0.50689	-0.77086	0.0012081	18.575	0.3302	0.95723	0.0069959	15.348	0.97679	-0.20258	0.98884	24	27	26	26	19	16	12	7
122398	ENSDARG00000027381	si:ch211-116m6.4	protein_coding	E018	exon	23	45560336	45560425	90	-	no	FALSE	TRUE	19.361	0.076964	-1.1083	0.025194	21.184	0.051258	-1.4453	0.013903	9.8716	0.84426	0.31598	0.23195	15.348	0.66993	-2.936	0.10017	28	31	11	10	42	4	5	9
192361	ENSDARG00000043238	atg16l2	protein_coding	E004	exon	15	5504102	5504251	150	-	no	FALSE	TRUE	4.19	NA	-0.48351	0.0034364	3.5637	0.10841	-14.19	0.10506	1.6025	NA	13.412	0.27924	15.348	0.97547	-0.14981	0.6845	6	6	5	0	19	16	12	0
170341	ENSDARG00000039066	klhl31	protein_coding	E004	exon	13	2304027	2305180	1154	-	no	FALSE	TRUE	3178.4	0.63611	0.20002	4.3131e-11	2748.6	0.0056916	0.40338	0	2487.6	0.40856	-0.34501	2.7982e-08	15.346	0.89537	-0.6358	0.99533	3585	3313	2223	3837	28	16	5	1724
399779	ENSDARG00000087392	si:ch73-160p18.3	protein_coding	E004	exon	23	44757371	44757539	169	-	no	FALSE	TRUE	0.97668	NA	0.72245	1	0.29879	NA	-7.2982	0.96478	0.87358	NA	8.6527	0.97534	15.345	0.42796	-1.5258	0.024167	0	1	0	3	14	28	5	0
399777	ENSDARG00000087392	si:ch73-160p18.3	protein_coding	E003	exon	23	44757224	44757292	69	-	no	FALSE	TRUE	0.72967	NA	0.15419	1	0.29879	NA	-7.2982	0.96478	0.58239	NA	8.0736	0.97534	15.345	0.42796	-1.5258	0.024167	0	1	0	2	14	28	5	0
379624	ENSDARG00000078887	atp10d	protein_coding	E006	exon	13	12281757	12281842	86	+	no	FALSE	TRUE	43.964	0.12466	0.67612	1.1725e-05	49.464	0.030721	0.90999	0.022947	60.358	0.65385	-0.28294	8.8936e-06	15.342	0.60358	1.1408	0.26555	31	37	49	59	22	9	16	72
355658	ENSDARG00000076634	capn10	protein_coding	E011	exon	2	45299287	45299483	197	-	no	FALSE	TRUE	38.611	0.50242	0.41094	0.75766	21.904	0.04544	-1.3568	0.0017412	32.622	0.006438	1.8636	0.0019379	15.342	0.90574	0.63106	0.27207	24	36	39	56	22	9	16	10
479888	ENSDARG00000099465	rnf213a	protein_coding	E021	exon	3	56670064	56670674	611	+	no	FALSE	TRUE	35.55	0.26794	-0.56517	0.099046	42.521	0.85088	-0.10238	0.39729	27.272	0.55315	-0.43721	0.18507	15.342	0.99978	0.079169	0.98353	47	51	24	24	22	9	16	33
308718	ENSDARG00000069430	tp53i11a	protein_coding	E001	exon	7	26378126	26378204	79	+	no	FALSE	TRUE	25.573	0.80404	0.29352	0.46338	22.143	0.79573	-0.23205	0.015213	20.842	0.59869	0.53324	0.00011205	15.342	0.89013	0.57162	0.88909	24	30	29	20	15	15	16	15
497950	ENSDARG00000100990	nme3	protein_coding	E006	exon	3	15849596	15849701	106	-	no	FALSE	TRUE	13.089	0.87429	-0.53202	0.82435	13.059	0.60479	0.86963	2.7583e-09	11.567	0.21575	-1.439	3.9084e-05	15.342	0.95253	0.37003	0.95195	21	8	13	11	15	15	16	11
339368	ENSDARG00000075016	apobb.2	protein_coding	E010	exon	20	53640376	53640587	212	+	no	FALSE	TRUE	37.333	0.62741	-0.35233	0.4751	56.175	0.953	-0.033571	0.0020895	43.278	0.54961	-0.30221	0.030811	15.341	0.90947	-0.69299	0.76804	39	57	25	32	31	9	9	68
469195	ENSDARG00000098645	rgn	protein_coding	E007	exon	6	8903931	8904447	517	+	no	FALSE	TRUE	72.275	0.88333	-0.12979	0.57031	44.178	0.00072123	-1.7269	0.0017716	53.693	0.001887	1.6463	0.0043737	15.34	0.93776	-0.42381	0.92494	68	63	83	76	24	15	9	13
74002	ENSDARG00000015860	mtmr9	protein_coding	E008	exon	20	19065981	19066122	142	+	no	FALSE	TRUE	37.761	0.6909	-0.53152	0.11255	30.564	0.10217	-1.3028	0.37425	25.844	0.39835	0.76783	0.010862	15.34	0.97888	0.19086	0.85698	32	53	27	42	24	15	9	13
53624	ENSDARG00000011809	mical1	protein_coding	E022	exon	23	39627594	39627701	108	+	no	FALSE	TRUE	27.096	0.40157	0.67349	0.025919	16.391	0.93549	0.12179	0.00032559	27.246	0.56501	0.46476	0.26376	15.34	0.98223	0.14395	0.90715	15	21	32	40	24	15	9	14
400317	ENSDARG00000087525	CABZ01045212.1	protein_coding	E004	exon	22	36533422	36533544	123	-	no	FALSE	TRUE	69.59	0.95779	-0.092936	3.8406e-05	46.884	0.42652	-0.47905	8.7513e-07	56.403	0.48856	0.43124	3.2913e-05	15.339	0.26884	-2.9206	0.023213	60	65	72	83	40	9	2	24
511062	ENSDARG00000102128	eps8	protein_coding	E015	exon	4	104349	104475	127	+	no	FALSE	TRUE	32.776	0.29969	0.60536	0.65157	24.168	0.82285	0.23448	0.019159	37.335	0.56631	0.36782	0.060121	15.339	0.75709	-0.97739	0.92589	16	27	35	53	17	21	9	28
386319	ENSDARG00000079463	man2b2	protein_coding	E019	exon	7	19274574	19274753	180	-	no	FALSE	TRUE	27.914	0.94852	0.12166	0.42029	20.101	0.67466	0.47291	0.014624	27.783	0.75278	-0.32095	0.11817	15.339	0.98899	-0.1527	0.93233	17	26	38	30	17	21	9	18
131964	ENSDARG00000030107	si:ch211-207i1.2	protein_coding	E070	exon	20	21848788	21848955	168	-	no	FALSE	TRUE	2.0306	NA	2.0997	0.024868	3.0285	NA	2.8744	0.041181	4.1245	NA	-0.75616	0.051259	15.337	0.7662	1.4464	0.18714	2	0	3	3	2	14	27	6
101648	ENSDARG00000021004	c5	protein_coding	E036	exon	5	62811712	62811802	91	-	no	FALSE	TRUE	52.468	0.80785	0.23832	0.20971	40.481	0.98104	-0.0030861	0.0029991	53.647	0.73878	0.22842	0.0041118	15.336	0.87466	0.686	0.34197	46	37	41	88	18	8	20	39
157115	ENSDARG00000036481	tcn2	protein_coding	E010	exon	5	26202061	26202233	173	+	no	FALSE	TRUE	62.235	0.9286	-0.08777	0.49336	50.402	0.75121	0.26498	0.022768	48.289	0.72832	-0.38685	0.18246	15.334	0.99837	0.0063122	0.97045	62	68	48	75	20	14	13	29
483310	ENSDARG00000099746	rgs3a	protein_coding	E002	exon	5	69399132	69399233	102	+	no	FALSE	TRUE	52.515	0.68385	-0.25431	0.67932	44.198	0.13395	-0.75767	0.00023961	38.81	0.44844	0.43328	0.044374	15.334	0.92873	-0.45766	0.05286	59	57	48	49	20	14	13	24
227143	ENSDARG00000055066	zdhhc20a	protein_coding	E008	exon	10	35623622	35623742	121	+	no	FALSE	TRUE	35.038	0.36226	0.51437	0.33078	29.694	0.79151	-0.21265	0.77817	34.071	0.21418	0.69033	0.19812	15.334	0.98334	-0.13317	0.72174	28	35	36	42	20	14	13	27
187041	ENSDARG00000042440	p2rx7	protein_coding	E008	exon	8	30758758	30758899	142	-	no	FALSE	TRUE	12.861	0.84731	-0.40168	0.91749	15.536	0.84484	-0.22801	0.051475	7.4834	0.96345	-0.13585	0.89152	15.334	0.80231	0.83951	0.97676	20	20	9	4	20	14	13	9
526507	ENSDARG00000103454	TRPM6	protein_coding	E023	exon	KN150339.1	29010	29134	125	-	no	FALSE	TRUE	25.872	0.9173	-0.20329	0.02684	22.158	0.61965	-0.54412	0.13884	21.217	0.93023	0.34497	0.0032144	15.333	0.84763	-0.75843	0.92123	20	34	12	40	29	14	6	15
293921	ENSDARG00000063276	msh3	protein_coding	E013	exon	5	50671179	50671288	110	+	no	FALSE	TRUE	21.601	0.58209	-0.44727	0.063713	19.846	0.33761	-0.87593	0.027413	19.066	0.80922	0.37079	0.55779	15.333	0.97817	0.53223	0	28	17	15	28	13	20	13	16
473116	ENSDARG00000098906	herc7	protein_coding	E021	exon	21	9956741	9956953	213	+	no	FALSE	TRUE	43.53	0.98313	-0.016139	0.24132	49.867	0.50173	-0.35014	0.00096393	45.772	0.6176	0.3125	0.0062455	15.332	0.77079	-0.92179	0.13834	45	49	44	38	22	20	6	54
171238	ENSDARG00000039217	orc1	protein_coding	E012	exon	6	33954746	33954862	117	+	no	FALSE	TRUE	11.175	0.6903	0.54958	0.00027478	13.046	0.14246	1.4742	0.00070378	13.154	0.39557	-0.92685	3.5831e-05	15.332	0.78982	-0.96748	0.32742	8	14	12	11	22	20	6	16
169731	ENSDARG00000038938	ssfa2	protein_coding	E004	exon	9	44565705	44565754	50	+	no	FALSE	TRUE	55.469	0.98678	0.017991	0.13508	59.881	0.61993	0.24946	0.0064535	58.093	0.61299	-0.2587	7.7983e-05	15.331	0.66223	-1.3998	0.71384	52	62	56	54	15	26	6	64
252633	ENSDARG00000058692	fzd3b	protein_coding	E003	exon	17	8348168	8348316	149	-	no	FALSE	TRUE	21.91	0.71857	0.88327	0.76032	19.431	0.60316	0.55724	0.7238	22.893	0.9508	0.33255	0.67952	15.331	0.80332	-1.1761	0.63464	14	24	14	37	15	26	6	20
381863	ENSDARG00000079056	si:ch211-194c3.5	protein_coding	E014	exon	13	13574023	13574099	77	+	no	FALSE	TRUE	48.216	0.96965	-0.020613	0.077167	41.055	0.66814	-0.2601	0.42811	51.916	0.72941	0.23409	0.071377	15.329	0.94708	0.4653	0.20948	36	42	46	70	23	7	17	44
147543	ENSDARG00000034534	atp6v1aa	protein_coding	E001	exon	5	23741882	23741930	49	+	no	FALSE	TRUE	34.661	0.91454	-0.1251	0.2886	24.355	0.84768	-0.22305	0.0029389	26.422	0.93936	0.030206	0.00062712	15.329	0.82249	0.94562	0.22785	37	30	33	40	23	7	17	11
498964	ENSDARG00000101079	HECTD4	protein_coding	E042	exon	7	72222418	72222553	136	-	no	FALSE	TRUE	64.003	0.97393	0.037509	0.034086	62.243	0.95443	-0.046526	0.011606	57.566	0.92424	0.07842	0.059164	15.328	0.89544	-0.94743	0.51603	63	74	62	60	32	7	10	53
370858	ENSDARG00000078102	si:ch211-150i13.1	protein_coding	E003	exon	13	22609942	22610085	144	-	no	FALSE	TRUE	42.212	0.53743	-0.50142	0.52321	48.534	0.93976	0.050882	0.49941	40.186	0.46625	-0.5648	0.54902	15.328	0.6893	1.0022	0.85239	40	59	24	50	16	13	17	47
317682	ENSDARG00000070673	ptgr2	protein_coding	E006	exon	17	37343870	37343972	103	-	no	FALSE	TRUE	40.667	0.48412	-0.65983	0.58792	40.137	0.41364	-0.74348	8.0982e-07	24.901	0.90625	0.058531	0.0094125	15.328	0.69889	0.99765	0.77338	42	67	26	32	16	13	17	19
148820	ENSDARG00000034895	tgfb1b	protein_coding	E001	exon	21	21584406	21584742	337	+	no	FALSE	TRUE	30.415	0.71376	-0.36172	0.16547	23.084	0.99238	-0.11707	0.1018	30.21	0.69665	-0.33694	0.11701	15.328	0.86693	0.58354	0.99093	25	24	42	30	16	13	17	21
118576	ENSDARG00000026166	emilin1b	protein_coding	E007	exon	17	12291068	12291222	155	-	no	FALSE	TRUE	172.75	0.11878	-0.40443	0.0133	166.77	0.37071	0.4211	0	129.14	0.065554	-0.87785	0	15.327	0.99724	0.092171	0.023223	195	220	122	169	25	13	10	107
145318	ENSDARG00000033950	lamb2l	protein_coding	E030	exon	23	20375045	20375108	64	-	no	FALSE	TRUE	77.08	0.96085	-0.042069	0.22322	88.42	0.39531	-0.3464	7.3911e-07	55.376	0.65795	0.31407	0.0018035	15.327	0.97823	-0.11555	0.56384	115	98	39	66	25	13	10	62
242171	ENSDARG00000057074	rpgrb	protein_coding	E007	exon	11	29531943	29532101	159	+	no	FALSE	TRUE	21.937	0.96374	-0.069993	0.30094	22.046	0.92705	-0.12364	0.00022545	24.277	0.99266	-0.0055619	0.081555	15.327	0.72786	-1.0762	0.41383	18	22	16	33	25	13	10	25
52977	ENSDARG00000011652	si:zfos-979f1.2	protein_coding	E002	exon	9	3151229	3151324	96	+	no	FALSE	TRUE	23.536	0.93734	-0.070622	0.38663	18.739	0.43322	-0.99979	0.026864	12.478	0.58598	0.88133	0.011098	15.326	0.97893	-0.18938	0.98511	30	29	29	7	18	19	10	3
290008	ENSDARG00000062884	map3k2	protein_coding	E011	exon	6	9321335	9321431	97	-	no	FALSE	TRUE	54.807	0.99858	-0.018526	0.046734	58.599	0.59875	0.26434	0.0059645	60.021	0.62373	-0.30257	0.21019	15.323	0.73235	1.0287	0.83608	53	54	56	58	19	6	21	66
136036	ENSDARG00000031228	podxl	protein_coding	E006	exon	4	11738936	11738974	39	-	no	FALSE	TRUE	57.706	0.87689	0.083716	0.65385	45.801	0.61032	-0.44071	1.7651e-06	41.948	0.46783	0.73719	7.7772e-05	15.321	0.96111	0.27506	0.94169	52	72	42	69	21	12	14	22
337583	ENSDARG00000074804	atxn7	protein_coding	E007	exon	11	19364787	19364869	83	-	no	FALSE	TRUE	20.362	0.93813	0.39514	0.095277	19.139	0.98934	-0.046147	0.0051507	21.349	0.9182	0.4574	0.028049	15.321	0.93513	-0.457	0.7936	12	25	11	35	21	12	14	20
445622	ENSDARG00000095324	galnt8b.2	protein_coding	E002	exon	4	5209608	5209812	205	+	no	FALSE	TRUE	7.1483	0.14813	1.6417	0.34153	5.7343	0.18645	1.7173	0.60642	9.9009	0.93266	-0.17203	0.92142	15.321	0.91295	0.46335	0.73762	4	3	12	9	21	12	14	9
73567	ENSDARG00000015749	hps3	protein_coding	E016	exon	22	38264140	38264221	82	-	no	FALSE	TRUE	30.133	0.94918	-0.17213	0.22619	34.446	0.96693	0.034985	1.5506e-06	28.406	0.86969	-0.21984	7.0839e-05	15.32	0.94833	-0.81791	0.62036	49	22	13	40	37	6	7	33
193627	ENSDARG00000043465	atp6v1b2	protein_coding	E004	exon	10	19601217	19601310	94	+	no	FALSE	TRUE	45.99	0.5466	0.33778	0.0055623	38.151	0.90694	-0.068766	0.38845	36.011	0.5284	0.42368	0.36849	15.319	0.99007	0.18933	0.80603	49	48	45	44	23	18	7	23
390842	ENSDARG00000079922	klf4	protein_coding	E004	exon	21	485764	485929	166	-	no	FALSE	TRUE	28.837	0.20161	0.69765	0.46301	20.396	0.95968	-0.07487	0.48903	28.598	0.26525	0.7572	0.061644	15.319	0.71238	-1.0211	0.66661	18	26	36	35	23	18	7	18
193395	ENSDARG00000043406	slc8a1b	protein_coding	E008	exon	17	22457078	22457223	146	+	no	FALSE	TRUE	22.131	0.92338	-0.22853	0.3879	22.407	0.0061738	-1.3277	0.0045031	14.278	0.063163	1.1112	0.0031687	15.318	0.87172	-0.84801	0.14625	27	32	13	19	16	24	7	12
162858	ENSDARG00000037532	mcm3l	protein_coding	E009	exon	20	6534468	6534676	209	-	no	FALSE	TRUE	6.2432	0.88642	-0.43715	0.80923	9.2014	0.83918	0.23676	0.62603	4.8583	NA	-0.49424	0.98502	15.318	0.96002	-0.33162	0.98717	7	13	2	4	16	24	7	8
378988	ENSDARG00000078814	si:dkey-34m19.3	protein_coding	E013	exon	6	10479629	10479689	61	-	no	FALSE	TRUE	8.3772	0.70313	-0.60116	0.26744	8.159	0.50132	-0.96449	0.035653	5.2844	0.93712	0.52115	0.0055076	15.317	0.81863	1.0103	0.32356	11	11	9	3	15	5	25	4
275437	ENSDARG00000061509	BX927282.1	protein_coding	E003	exon	5	26314682	26314828	147	+	no	FALSE	TRUE	29.403	0.90128	-0.090412	0.76567	21.956	0.74973	0.26599	0.96911	26.317	0.67562	-0.40821	0.53625	15.316	0.95978	0.22506	0.97954	23	29	14	54	24	5	18	16
126698	ENSDARG00000028664	ahsa1a	protein_coding	E006	exon	20	27071332	27071414	83	+	no	FALSE	TRUE	26.549	0.50983	-0.45371	0.89761	19.187	0.96934	-0.088135	0.43463	18.663	0.75719	-0.31685	0.33246	15.316	0.69865	-13.085	0.77355	25	30	29	23	18	30	0	7
88394	ENSDARG00000018516	stk38b	protein_coding	E011	exon	22	877150	877369	220	+	no	FALSE	TRUE	43.238	0.38922	0.45145	0.13808	39.215	0.67741	0.3461	0.00013229	43.218	0.82601	0.11164	2.3533e-06	15.315	0.72817	0.96505	0.56444	36	44	36	59	17	11	18	38
373544	ENSDARG00000078311	dcaf6	protein_coding	E023	exon	9	34409722	34410124	403	-	no	FALSE	TRUE	101.44	0.90016	0.10057	0.022012	96.483	0.74513	-0.14907	0.0013766	70.441	0.67209	0.24445	0.25932	15.314	0.99531	0.0086912	0.82322	126	125	71	93	26	11	11	54
173984	ENSDARG00000039729	asap1b	protein_coding	E018	exon	24	10803882	10803930	49	-	no	FALSE	TRUE	56.12	0.46255	-0.32402	0.018854	65.608	0.65083	-0.24443	0.072269	45.917	0.85679	-0.07138	0.20674	15.314	0.99821	-0.32108	0.79424	71	76	39	44	33	5	11	54
536776	ENSDARG00000104276	EIF2AK4	protein_coding	E001	exon	KN150326.1	6308	6427	120	-	no	FALSE	TRUE	40.717	0.89466	-0.18263	0.038808	38.833	0.3718	-0.55264	8.3258e-06	33.782	0.85348	0.37063	0.010852	15.314	0.92259	-0.531	0.026903	39	52	20	56	26	11	11	29
151741	ENSDARG00000035544	etnppl	protein_coding	E006	exon	7	59779012	59779128	117	+	no	FALSE	TRUE	10.732	0.36088	1.0022	0.74633	9.1453	0.42204	1.0819	0.24879	13.989	0.99339	-0.013417	0.46568	15.314	0.93124	0.72181	0.88754	6	7	10	20	10	17	18	13
542819	ENSDARG00000104800	si:ch211-175m2.4	protein_coding	E009	exon	14	20928331	20928408	78	+	no	FALSE	TRUE	6.054	0.67991	1.0839	0.2318	3.1158	NA	0.94259	0.92091	7.2641	0.99728	0.21209	0.96904	15.314	0.90022	-0.6782	0.97325	1	4	7	12	26	11	11	4
62069	ENSDARG00000013453	tdrd9	protein_coding	E009	exon	13	31277841	31277960	120	+	no	FALSE	TRUE	2.4143	NA	-1.2523	0.93342	3.2961	NA	-0.062972	0.41241	2.0476	NA	-1.2078	0.99173	15.314	0.89074	0.65839	0.7631	4	3	1	2	10	17	18	3
368201	ENSDARG00000077839	DHX30	protein_coding	E009	exon	2	232026	232226	201	+	no	FALSE	TRUE	47.046	0.69694	0.26216	0.76277	39.656	0.17135	0.68743	0.054319	50.31	0.47096	-0.41162	0.12059	15.313	0.98703	0.15826	0.69651	33	43	57	55	19	17	11	42
274416	ENSDARG00000061445	adcy6a	protein_coding	E025	exon	23	14302816	14303008	193	-	no	FALSE	TRUE	40.932	0.98268	-0.032647	0.32303	43.618	0.93079	-0.068773	0.067264	34.094	0.96605	-0.069369	0.020914	15.313	0.72909	-0.9305	0.86311	51	48	32	36	19	17	11	35
147487	ENSDARG00000034518	trdmt1	protein_coding	E004	exon	24	32249537	32249620	84	-	no	FALSE	TRUE	28.521	0.44747	-0.46038	3.0245e-13	17.131	0.012611	-1.4453	1.4284e-11	25.194	0.23652	1.1538	0.18956	15.313	0.35485	-1.4001	0.0076177	22	22	24	47	19	17	11	10
17641	ENSDARG00000004405	snx10a	protein_coding	E006	exon	19	18662254	18662340	87	-	no	FALSE	TRUE	20.139	0.99461	0.036387	0.86786	12.904	0.86471	-0.15842	0.037593	20.802	0.86021	0.32939	0.00070444	15.312	0.90441	0.58308	0.87375	11	16	17	37	12	23	11	12
128771	ENSDARG00000029296	si:ch211-134n22.1	protein_coding	E004	exon	14	10954716	10958801	4086	+	no	FALSE	TRUE	355.2	0.78149	-0.12393	0.96257	447.72	0.014451	-0.27965	1.3397e-11	379.9	0.79607	0.02864	0.17601	15.311	0.59535	-1.4629	0.86256	430	395	236	391	28	17	4	499
260266	ENSDARG00000059858	pappab	protein_coding	E004	exon	5	63251512	63251577	66	-	no	FALSE	TRUE	6.8765	0.82732	-0.52342	0.44557	7.0895	0.69918	-0.72927	0.039906	5.2868	0.92413	0.26225	0.23116	15.311	0.66991	1.4956	0.16715	6	11	6	5	11	4	29	5
350680	ENSDARG00000076119	emid1	protein_coding	E004	exon	5	24392886	24392930	45	-	no	FALSE	TRUE	67.791	0.97338	-0.10362	0.23509	67.33	0.098614	-0.5901	8.8021e-08	55.751	0.28282	0.34945	7.6066e-09	15.308	0.97643	-0.28947	0.8697	84	73	46	74	29	4	15	51
37954	ENSDARG00000008413	atp11a	protein_coding	E006	exon	1	45591497	45591662	166	-	no	FALSE	TRUE	46.432	0.90532	-0.15269	0.24248	43.584	0.044135	-1.0305	0	29.973	0.50968	0.88494	0.0036936	15.308	0.93078	0.52852	0.4577	57	61	24	49	22	10	15	21
280455	ENSDARG00000061992	dot1l	protein_coding	E033	exon	22	20802559	20802666	108	-	no	FALSE	TRUE	21.253	0.92578	0.21651	0.12464	17.882	0.43774	-0.81119	0.00037935	18.975	0.37718	1.0364	0.00043226	15.308	0.98392	-0.20003	0.13923	16	25	28	16	22	10	15	14
203690	ENSDARG00000045465	lancl2	protein_coding	E001	exon	24	437233	437532	300	+	no	FALSE	TRUE	14.765	0.54533	-0.65973	2.1455e-07	16.732	0.86352	-0.21753	0	8.6189	0.78998	-0.4706	5.1151e-11	15.308	0.9805	0.18677	0.66758	20	24	8	9	22	10	15	9
203747	ENSDARG00000045481	gsap	protein_coding	E018	exon	4	20493899	20493985	87	-	no	FALSE	TRUE	13.163	0.86229	-0.49113	0.14142	12.175	0.79511	-0.34938	0.22169	10.219	0.9643	-0.10905	0.027013	15.308	0.96381	0.2599	0.70612	11	19	16	7	22	10	15	8
265388	ENSDARG00000060415	arhgef28	protein_coding	E002	exon	5	34229344	34230214	871	-	no	FALSE	TRUE	69.31	2.8363e-07	-1.3879	4.1723e-07	80.973	3.8609e-05	-1.438	7.8829e-05	30.356	0.9765	0.051945	0.16052	15.305	0.9685	-0.29474	0.34538	125	104	23	37	24	16	8	32
411498	ENSDARG00000089720	CABZ01077218.1	protein_coding	E002	exon	22	8258197	8258321	125	-	no	FALSE	TRUE	38.102	0.86879	-0.14775	0.31605	28.277	0.81017	0.24343	0.19423	37.472	0.62356	-0.41311	0.16438	15.305	0.83984	-0.66192	0.50915	30	31	39	53	24	16	8	25
205717	ENSDARG00000045704	dclre1c	protein_coding	E014	exon	4	9608324	9608358	35	-	no	FALSE	TRUE	20.237	0.79702	0.2921	0.80435	12.758	0.53913	-0.67373	0.033608	17.995	0.3134	1.0127	0.21132	15.305	0.95262	-0.45339	0.92889	15	17	23	26	17	22	8	8
497456	ENSDARG00000100958	si:ch211-188f17.1	protein_coding	E014	exon	24	886476	886577	102	+	no	FALSE	TRUE	14.808	0.9957	-0.034104	0.8067	28.763	0.46515	0.47517	5.5947e-06	23.31	0.67607	-0.54716	0.013127	15.305	0.85539	-0.76884	0.85666	18	20	7	16	17	22	8	43
272634	ENSDARG00000061221	si:ch211-157j23.2	protein_coding	E008	exon	24	5776634	5776701	68	+	no	FALSE	TRUE	0.4707	NA	-13.067	NA	1.0003	NA	0.42689	NA	0.38157	NA	-12.432	NA	15.304	0.83064	-0.7146	0.95312	1	1	0	0	10	28	8	1
131970	ENSDARG00000030107	si:ch211-207i1.2	protein_coding	E073	exon	20	21851730	21851873	144	-	no	FALSE	TRUE	3.1087	NA	-1.9454	0.024868	3.2649	NA	-17.8	0.041181	0.61169	NA	14.665	0.051259	15.303	0.54864	1.2781	0.18714	6	5	1	1	9	9	26	0
250554	ENSDARG00000058459	plekhg2	protein_coding	E005	exon	15	20393812	20393878	67	+	no	FALSE	TRUE	49.309	0.86192	0.11197	0.14913	39.732	0.98854	0.0087941	0.0008402	45.298	0.87303	0.12866	0.37625	15.302	0.97763	0.18488	0.1627	45	45	46	63	18	9	19	32
296	ENSDARG00000000151	thraa	protein_coding	E016	exon	3	34623764	34624033	270	-	no	FALSE	TRUE	32.891	0.86513	-0.29986	0.0038028	30.213	0.33705	-0.96855	0.12937	22.65	0.42971	0.67021	0.19913	15.301	0.98899	0.099508	0.99194	53	27	28	26	11	15	19	16
545217	ENSDARG00000105003	scn1bb	protein_coding	E006	exon	19	209321	210159	839	+	no	FALSE	TRUE	19.837	0.22321	-0.97017	0.12513	46.64	4.6723e-05	1.8437	0	37.651	2.4203e-07	-2.3649	0	15.301	0.84815	0.57216	0.56645	22	31	17	11	11	15	19	76
379376	ENSDARG00000078853	arhgef19	protein_coding	E009	exon	23	24219282	24219434	153	-	no	FALSE	TRUE	73.542	0.97568	0.04424	0.13313	66.837	0.75379	-0.20058	0.00024763	49.264	0.70809	0.22083	0.0063038	15.3	0.99957	0.095527	0.77321	98	82	59	61	27	9	12	33
136509	ENSDARG00000031387	cers4a	protein_coding	E010	exon	22	4346475	4346631	157	+	no	FALSE	TRUE	31.76	0.63006	-0.3095	0.2237	36.605	0.90308	0.11241	0.19582	30.602	0.51357	-0.45922	0.18643	15.3	0.93288	-0.47832	0.83948	37	37	29	26	27	9	12	36
133128	ENSDARG00000030417	PKD1	protein_coding	E006	exon	1	53612603	53612728	126	-	no	FALSE	TRUE	30.271	0.80407	-0.34371	0.19639	38.983	0.54093	-0.51494	0.00015463	24.388	0.86765	0.21185	1.5207e-06	15.3	0.97258	0.20637	0.066252	34	52	15	24	27	9	12	33
514718	ENSDARG00000102433	sytl4	protein_coding	E006	exon	14	35089841	35090056	216	+	no	FALSE	TRUE	39.147	0.70257	-0.34223	0.84793	31.666	0.81716	-0.23401	0.50266	38.562	0.90772	-0.13363	0.86777	15.299	0.97888	-0.23095	0.9795	38	29	44	46	20	15	12	29
264965	ENSDARG00000060366	slc12a9	protein_coding	E013	exon	5	37644600	37644734	135	-	no	FALSE	TRUE	31.825	0.60314	-0.77034	0.18746	27.8	0.38672	-1.1938	0.0053622	20.686	0.72494	0.33947	0.066705	15.299	0.9957	-0.081292	0.80838	23	54	23	30	13	21	12	12
455532	ENSDARG00000096954	si:dkeyp-67f1.1	protein_coding	E003	exon	6	46317356	46317434	79	+	no	FALSE	TRUE	20.05	0.86032	0.18276	0.99322	14.939	0.39374	0.68074	0.014302	22.594	0.56394	-0.50293	0.00062611	15.299	0.75061	0.84979	0.95659	10	17	23	30	13	21	12	17
368804	ENSDARG00000077897	znf296	protein_coding	E005	exon	18	36664199	36667290	3092	+	no	FALSE	TRUE	727.67	0.97819	-0.0075556	0.99919	618.88	0.034739	-0.18788	0.018936	631.76	0.13794	0.16929	0.31285	15.298	0.88615	0.23053	0.99323	722	727	711	779	6	27	12	464
395477	ENSDARG00000086518	si:ch211-155o21.3	protein_coding	E006	exon	20	11735885	11737103	1219	+	no	FALSE	TRUE	12.944	0.97052	0.10766	0.98385	15.845	0.61709	0.48382	0.83347	9.5603	0.7602	-0.26626	0.98825	15.298	0.93549	0.049028	0.99591	24	13	11	5	29	15	5	12
238248	ENSDARG00000056638	pir	protein_coding	E002	exon	11	29671141	29671247	107	-	no	FALSE	TRUE	38.731	0.9294	0.13283	0.80841	20.219	0.54616	-0.65324	0.2461	35.073	0.40204	0.62077	0.049298	15.297	0.99463	-0.055301	0.99742	24	29	50	51	22	21	5	11
81124	ENSDARG00000017038	zgc:152670	protein_coding	E007	exon	2	44506451	44506501	51	+	no	FALSE	TRUE	11.155	0.84787	0.27241	0.89569	7.6726	0.96241	0.045537	0.13242	9.772	0.9014	0.28569	0.95831	15.297	0.99186	0.15013	0.40689	10	9	10	16	22	21	5	5
132006	ENSDARG00000030107	si:ch211-207i1.2	protein_coding	E091	exon	20	21873362	21873474	113	-	no	FALSE	TRUE	2.2697	NA	0.21796	0.024868	3.9249	0.40439	1.5506	0.041181	3.5714	NA	-1.3058	0.051259	15.295	0.83	0.86259	0.18714	2	3	4	0	7	14	23	6
526350	ENSDARG00000103435	sorbs1	protein_coding	E027	exon	13	23080902	23081016	115	+	no	FALSE	TRUE	156.41	0.52358	-0.22167	0.043121	134.01	0.94834	-0.04888	0	125.94	0.55821	-0.22419	0	15.294	0.83865	0.71708	0.80276	180	151	131	173	23	8	16	88
14817	ENSDARG00000003902	ctsl.1	protein_coding	E007	exon	17	27442441	27442632	192	+	no	FALSE	TRUE	2.2555	NA	0.52921	NA	1.1915	NA	-0.082148	NA	1.5439	NA	0.54706	NA	15.294	0.872	0.59228	0.9923	1	3	3	2	16	14	16	0
180391	ENSDARG00000041068	got2a	protein_coding	E008	exon	18	21196087	21196215	129	-	no	FALSE	TRUE	27.846	0.62146	-0.4066	0.76177	23.754	0.76414	-0.25078	0.013147	25.048	0.91172	-0.17191	0.1005	15.293	0.97873	0.2583	0.96066	28	26	31	27	9	20	16	19
426729	ENSDARG00000092445	zgc:153352	protein_coding	E004	exon	5	8161609	8161719	111	-	no	FALSE	TRUE	22.202	0.56245	0.63936	0.41721	18	0.79162	-0.45209	0.13022	20.754	0.13627	1.0272	0.070929	15.293	0.9461	-0.83818	0.35397	13	27	26	23	32	8	9	15
541437	ENSDARG00000104664	dclk1b	protein_coding	E012	exon	15	33017973	33018119	147	+	no	FALSE	TRUE	97.1	0.93871	0.047637	9.0004e-08	75.241	0.706	-0.21964	2.4694e-09	85.912	0.67013	0.25273	0.30718	15.292	0.99298	-0.047463	0.93297	81	97	99	114	25	14	9	55
346420	ENSDARG00000075752	myo18aa	protein_coding	E004	exon	10	37014797	37014919	123	-	no	FALSE	TRUE	86.698	0.32912	-0.44099	0.041904	79.973	8.2872e-05	-1.4236	1.6902e-05	50.95	0.082605	0.9514	0.0004465	15.292	0.89413	-0.572	0.87052	124	103	73	54	25	14	9	31
30216	ENSDARG00000006862	kifap3b	protein_coding	E012	exon	2	23582768	23582857	90	+	no	FALSE	TRUE	48.729	0.85073	0.15489	0.048776	47.307	0.79007	0.17104	0.0063587	48.954	0.98359	-0.026544	0.010218	15.291	0.98559	-0.26923	0.11393	49	46	45	57	11	26	9	47
400329	ENSDARG00000087525	CABZ01045212.1	protein_coding	E010	exon	22	36545577	36545639	63	-	no	FALSE	TRUE	37.834	0.80267	0.19973	3.8406e-05	23.134	0.81281	-0.30564	8.7513e-07	32.836	0.53225	0.54995	3.2913e-05	15.291	0.93877	-0.43303	0.023213	21	39	47	44	18	20	9	13
15890	ENSDARG00000004131	rttn	protein_coding	E053	exon	24	15118575	15118657	83	-	no	FALSE	TRUE	30.021	0.54409	-0.59285	4.4643e-06	56.845	0.21979	0.6158	0.011132	40.886	0.11715	-1.1846	2.9715e-06	15.291	0.9181	-0.52567	0.29372	39	47	15	23	18	20	9	77
481019	ENSDARG00000099554	sec16b	protein_coding	E010	exon	6	23801843	23801921	79	-	no	FALSE	TRUE	29.86	0.95366	0.060127	0.46835	24.911	0.74655	0.28138	0.25315	30.159	0.82598	-0.23678	0.22714	15.291	0.99175	-0.067157	0.40145	22	29	31	38	18	20	9	24
15783	ENSDARG00000004130	mvk	protein_coding	E007	exon	5	18995796	18995886	91	+	no	FALSE	TRUE	19.85	0.63232	-0.60423	0.56315	19.804	0.89692	-0.1296	0.19269	14.748	0.73	-0.44242	0.75379	15.291	0.93359	-0.43707	0.91502	33	16	16	16	18	20	9	13
447267	ENSDARG00000095603	grid2ipb	protein_coding	E002	exon	12	18461951	18462204	254	+	no	FALSE	TRUE	9.6334	0.62093	-0.66687	0.59141	11.038	0.85453	-0.25819	0.30239	11.692	0.74847	-0.40885	0.24673	15.291	0.90541	-0.87502	0.99531	8	10	8	13	11	26	9	14
42847	ENSDARG00000009471	nid2b	protein_coding	E014	exon	20	9668804	9668932	129	-	no	FALSE	TRUE	0	NA	NA	NA	0	NA	NA	NA	0	NA	NA	NA	15.291	0.98295	-0.19801	0.93834	0	0	0	0	11	26	9	0
193398	ENSDARG00000043406	slc8a1b	protein_coding	E010	exon	17	22469124	22469399	276	+	no	FALSE	TRUE	22.637	0.88676	0.21612	0.3879	19.435	0.14296	-1.5904	0.0045031	15.377	0.001409	1.8161	0.0031687	15.29	0.095938	-2.864	0.14625	16	37	20	19	27	20	2	9
347894	ENSDARG00000075864	igsf9a	protein_coding	E016	exon	10	19125120	19125204	85	+	no	FALSE	TRUE	50.841	0.51735	0.38191	0.020827	61.467	0.23716	0.49242	0.00066139	45.838	0.84206	-0.21018	0.038303	15.289	0.96728	-0.0091717	0.77378	66	63	37	42	26	1	20	57
374091	ENSDARG00000078362	TNC	protein_coding	E001	exon	5	5215683	5216416	734	-	no	FALSE	TRUE	83.811	0.17208	0.42072	0.005279	83.372	0.072782	-0.57276	0.065664	71.794	0.0039068	0.99177	0.00018764	15.288	0.96475	-0.23175	0.78908	90	99	87	63	12	13	20	67
11603	ENSDARG00000003244	gbp3	protein_coding	E008	exon	2	44046131	44046370	240	+	no	FALSE	TRUE	43.007	0.51589	-0.36062	0.061819	37.553	0.070824	-1.0598	0.031841	26.959	0.46748	0.6402	0.040983	15.288	0.71644	1.032	0.067456	59	47	39	30	19	7	20	15
276852	ENSDARG00000061682	bicc1a	protein_coding	E021	exon	17	21028900	21029424	525	-	no	FALSE	TRUE	29.297	0.82334	0.26779	0.12021	34.656	0.44703	0.45144	0.0010725	32.564	0.78686	-0.23415	0.0050017	15.288	0.81637	0.83079	0.94678	34	28	24	33	19	7	20	40
462556	ENSDARG00000098062	BX511215.1	protein_coding	E003	exon	4	65423244	65423393	150	-	no	FALSE	TRUE	8.6098	0.57595	0.76154	0.938	7.735	0.011633	2.3951	0.0093843	11.276	0.067713	-1.4424	0.024944	15.288	0.92296	0.40845	0.73138	6	5	13	10	12	13	20	11
171574	ENSDARG00000039255	klhl21	protein_coding	E009	exon	23	25007917	25008322	406	+	no	FALSE	TRUE	195.79	0.96536	0.062151	0.62996	153.22	0.48976	-0.27312	0.071332	157.47	0.58658	0.27261	0.12051	15.287	0.97763	0.24331	0.92172	192	198	161	243	28	7	13	92
355986	ENSDARG00000076697	SIPA1	protein_coding	E016	exon	7	71913946	71914324	379	-	no	FALSE	TRUE	117.73	0.83398	0.29521	0.080605	158.28	0.64074	-0.35968	0.01868	122.52	0.028477	0.605	0.088602	15.287	0.98725	-0.17133	0.45937	127	169	90	95	28	7	13	173
145920	ENSDARG00000034093	dclk2a	protein_coding	E006	exon	1	36526029	36526131	103	+	no	FALSE	TRUE	75.29	0.099778	0.39945	1.4592e-06	54.969	0.20248	-0.628	1.3211e-06	68.483	0.0023313	1.1395	0.0055121	15.287	0.99728	-0.06352	0.034706	65	64	84	89	28	7	13	41
407961	ENSDARG00000089075	si:ch73-173p19.1	protein_coding	E011	exon	24	33499986	33500084	99	+	no	FALSE	TRUE	29.114	0.40823	0.53951	0.129	24.716	0.48751	0.55347	2.8163e-09	30.22	0.99291	0.0044363	6.8575e-11	15.287	0.99867	-0.15649	0.80708	23	26	30	38	28	7	13	25
428995	ENSDARG00000092774	tarsl2	protein_coding	E013	exon	18	333177	333323	147	-	no	FALSE	TRUE	39.756	0.9853	-0.029465	0.35734	43.462	0.96047	-0.03896	0.34832	41.993	0.98591	0.00044991	0.67529	15.286	0.82048	-0.70019	0.78516	38	44	36	43	21	13	13	47
536717	ENSDARG00000104267	postnb	protein_coding	E031	exon	15	32876282	32876506	225	+	no	FALSE	TRUE	1309.1	3.0135e-05	-0.2865	4.7964e-05	1206.1	0.99843	-0.034126	2.6226e-07	863.64	0.10265	-0.31998	4.0452e-08	15.285	0.98104	0.046954	0.90609	1524	1730	994	1100	7	25	13	589
40883	ENSDARG00000009014	col11a1b	protein_coding	E017	exon	2	15746470	15746577	108	-	no	FALSE	TRUE	185.87	0.93272	-0.088755	0.0084985	205.29	0.70561	-0.12747	3.4894e-13	123.03	0.90739	0.062244	1.4466e-05	15.285	0.9546	0.47396	0.23479	272	247	123	122	14	19	13	126
273788	ENSDARG00000061377	efcab1	protein_coding	E002	exon	19	40595614	40595648	35	-	no	FALSE	TRUE	16.166	0.56267	-0.61999	0.73293	15.199	0.82324	-0.32099	0.097034	9.3972	0.88538	-0.26618	0.018474	15.285	0.971	0.28412	0.98458	24	19	14	9	14	19	13	6
165424	ENSDARG00000038012	fam83fa	protein_coding	E003	exon	3	29345228	29345395	168	+	no	FALSE	TRUE	15.498	0.79317	-0.34109	0.76722	9.2429	0.12557	-1.8857	0.44823	11.893	0.24492	1.5007	0.5644	15.285	0.94505	0.45382	0.93844	12	15	19	16	14	19	13	3
373976	ENSDARG00000078333	tmem234	protein_coding	E007	exon	13	33186345	33186411	67	-	no	FALSE	TRUE	16.928	0.64829	-0.46551	0.49003	15.403	0.68502	-0.39069	0.4454	11.616	1	0.04941	0.09672	15.284	0.62214	-1.2314	0.88347	27	14	14	14	23	19	6	8
246350	ENSDARG00000057884	zgc:114174	protein_coding	E002	exon	23	16954934	16955195	262	+	no	FALSE	TRUE	47.449	0.92067	0.20685	0.32385	47.753	0.26679	0.81337	0.37709	47.821	0.24066	-0.55644	0.69063	15.282	0.75074	1.0307	0.63474	38	57	43	54	15	6	24	48
505606	ENSDARG00000101660	sntg2	protein_coding	E003	exon	17	3411439	3411495	57	+	no	FALSE	TRUE	10.502	0.60577	0.72225	0.0054259	6.9565	0.80728	-0.64192	0.013956	8.8959	0.31722	1.3297	0.17835	15.282	0.87487	0.67398	0.97265	13	5	13	11	8	12	24	4
330899	ENSDARG00000074244	arhgef10lb	protein_coding	E020	exon	23	21658359	21658531	173	+	no	FALSE	TRUE	84.419	0.67828	0.20465	2.8136e-06	131.97	0.0024595	0.76458	0.0011186	107.05	0.11066	-0.57768	0.074685	15.281	0.75128	1.1276	0.4128	103	106	72	63	24	6	17	172
411867	ENSDARG00000089806	si:dkey-239j18.3	protein_coding	E001	exon	12	16512568	16512791	224	-	no	FALSE	TRUE	383.27	0.08347	0.37205	0.00062581	146.85	1.9147e-13	-2.2121	2.7525e-13	335.9	2.0702e-21	2.5014	0	15.28	0.99192	-0.11559	0.90749	245	210	502	563	33	6	10	29
524526	ENSDARG00000103266	mgea5l	protein_coding	E006	exon	11	44703861	44703959	99	+	no	FALSE	TRUE	14.007	0.68574	0.52923	0.31683	10.539	0.27057	1.5075	0.41691	15.793	0.35153	-0.9701	0.20304	15.28	0.87351	0.59046	0.99246	4	15	15	22	10	18	17	12
501438	ENSDARG00000101282	ZSWIM6	protein_coding	E003	exon	10	44502463	44502544	82	-	no	FALSE	TRUE	20.814	0.94977	-0.11077	0.17812	21.444	0.78576	-0.35413	2.2092e-09	17.409	0.86921	0.3163	3.0474e-10	15.279	0.91044	-0.59685	0.74556	29	20	15	21	26	12	10	17
106394	ENSDARG00000022101	obscnb	protein_coding	E022	exon	24	36058062	36058337	276	+	no	FALSE	TRUE	395.18	0.94503	0.03115	9.3473e-05	351.97	0.016211	-0.46177	7.2397e-07	256.84	0.14532	0.46013	0.00019977	15.278	0.88242	-0.69923	0.99312	487	482	308	336	19	18	10	158
301431	ENSDARG00000068286	slc7a4	protein_coding	E003	exon	8	36474777	36475522	746	+	no	FALSE	TRUE	73.238	0.89894	0.11901	0.012848	57.166	0.52595	-0.26857	0.018191	56.451	0.41699	0.37812	0.0023641	15.277	0.94921	0.18494	0.9878	69	81	62	85	12	24	10	31
520572	ENSDARG00000102907	CABZ01072043.1	protein_coding	E007	exon	21	55352	55499	148	+	no	FALSE	TRUE	45.364	0.25624	0.56546	0.065372	39.921	0.84795	-0.15852	0.13023	23.008	0.42226	0.74274	0.10162	15.277	0.8409	0.76029	0.93128	52	70	32	32	11	5	28	9
283426	ENSDARG00000062221	si:ch211-135f11.1	protein_coding	E013	exon	5	23394158	23394373	216	-	no	FALSE	TRUE	17.661	0.92768	0.12607	0.12515	16.13	0.46704	-0.72943	0.045973	12.58	0.41601	0.88605	0.19954	15.277	0.7216	-1.3734	0.44274	21	21	14	16	35	12	3	9
140509	ENSDARG00000032435	itga9	protein_coding	E008	exon	13	47610257	47610346	90	-	no	FALSE	TRUE	51.591	0.98839	0.0027118	0.0058971	51.811	0.21491	-0.58147	2.2231e-06	38.227	0.2899	0.59591	0.0030137	15.273	0.97166	-0.2012	0.52556	69	59	37	46	22	11	14	34
174758	ENSDARG00000039937	ccdc172	protein_coding	E005	exon	13	20398767	20398868	102	+	no	FALSE	TRUE	12.103	0.96747	0.069606	0.69308	7.1441	0.50113	-1.435	0.15268	9.8531	0.50743	1.423	0.16053	15.273	0.96402	0.31765	0.99745	14	6	9	20	22	11	14	3
159548	ENSDARG00000036994	tbc1d16	protein_coding	E007	exon	3	18319081	18319269	189	+	no	FALSE	TRUE	47.895	0.98734	-0.047202	0.80532	38.176	0.84815	-0.14662	0.13155	46.615	0.87678	0.085254	0.02964	15.272	0.99032	-0.64694	0.89253	39	43	45	66	38	5	7	34
311499	ENSDARG00000069834	pnpla4	protein_coding	E006	exon	1	31376748	31376842	95	-	no	FALSE	TRUE	17.385	0.70614	0.44672	0.66036	14.658	0.92069	-0.18288	0.6297	13.63	0.641	0.66516	0.71939	15.272	0.99535	-0.053329	0.99489	15	22	20	13	15	17	14	9
84486	ENSDARG00000017676	mmp2	protein_coding	E003	exon	7	35143302	35143461	160	-	no	FALSE	TRUE	395.46	0.80948	0.068016	0.00081905	121.55	0.8787	-0.089912	1.0246e-06	397.53	0.66798	0.11813	0.001234	15.271	0.98066	-0.13442	0.85633	148	179	542	690	31	11	7	60
373792	ENSDARG00000078322	col12a1a	protein_coding	E063	exon	17	49866237	49866377	141	-	no	FALSE	TRUE	173.65	0.93891	0.062946	0.0028197	176.35	0.67227	0.18277	1.7359e-12	171.45	0.86918	-0.10968	2.1307e-07	15.271	0.96404	0.37605	7.1199e-05	171	186	140	208	24	17	7	173
148036	ENSDARG00000034685	tmem198b	protein_coding	E009	exon	6	13739218	13740721	1504	+	no	FALSE	TRUE	155.15	0.8284	-0.027912	0.55137	140.86	0.025372	-0.52519	1.5705e-08	127.99	0.11624	0.16634	0.04155	15.271	0.91476	-0.85745	0.49225	158	178	141	152	31	11	7	101
157767	ENSDARG00000036645	rcbtb1	protein_coding	E002	exon	1	45945405	45945535	131	-	no	FALSE	TRUE	21.456	0.94774	-0.12454	0.081745	14.785	0.14431	-1.5484	0.022163	15.248	0.21537	1.4327	0.084275	15.271	0.97037	-0.43866	0.65092	26	17	18	26	31	11	7	5
5288	ENSDARG00000001953	pfkfb3	protein_coding	E021	exon	4	25492236	25492302	67	-	no	FALSE	TRUE	18.261	0.96981	0.060982	0.51354	14.383	0.99781	-0.023531	0.24687	17.192	0.96111	0.078047	0.02733	15.271	1	-0.01778	0.6296	15	17	23	18	31	11	7	12
83832	ENSDARG00000017532	kif25	protein_coding	E001	exon	20	30999259	30999825	567	-	no	FALSE	TRUE	3.0751	NA	0.17734	NA	1.1915	NA	-16.061	NA	2.5054	NA	13.714	NA	15.271	0.92463	-0.53573	0.96852	1	3	6	2	31	11	7	0
278070	ENSDARG00000061778	fmn2b	protein_coding	E007	exon	12	47482433	47483406	974	+	no	FALSE	TRUE	35.342	0.99349	-0.0055861	0.47163	57.652	0.42005	0.3996	0.093506	44.054	0.6901	-0.44539	0.13955	15.27	0.68438	-1.3131	0.926	57	36	33	18	17	23	7	74
26196	ENSDARG00000006065	znf385b	protein_coding	E001	exon	9	43437937	43441766	3830	-	no	FALSE	TRUE	85.022	0.9795	-0.026435	0.25412	80.812	0.00014375	-1.2988	0.00031617	55.868	0.063188	1.303	0.21217	15.266	0.8844	-0.5474	0.99247	107	109	51	82	11	16	18	41
130579	ENSDARG00000029764	mef2ca	protein_coding	E015	exon	10	43815270	43815490	221	-	no	FALSE	TRUE	566.58	0.95738	0.040017	0.0135	576.72	0.0037806	-0.25345	0	434.45	0.041036	0.14407	3.8837e-09	15.265	0.9253	-0.44054	0.98037	705	687	439	482	20	16	11	402
531019	ENSDARG00000103811	agla	protein_coding	E027	exon	2	20853694	20853827	134	+	no	FALSE	TRUE	66.646	0.87795	-0.14684	3.8046e-09	63.997	0.0065248	-1.1316	3.5529e-05	36.242	0.15321	1.0109	0.03206	15.265	0.95545	-0.42844	0.82589	90	94	33	58	27	10	11	23
178730	ENSDARG00000040644	pxylp1	protein_coding	E006	exon	15	41885663	41885802	140	+	no	FALSE	TRUE	34.755	0.73316	0.29929	0.23064	30.235	0.63071	-0.40439	0.0014016	30.944	0.38174	0.68497	0.00036937	15.265	0.98521	0.16348	0.94868	37	32	28	44	20	16	11	24
203905	ENSDARG00000045506	gramd4b	protein_coding	E019	exon	25	19825286	19825379	94	+	no	FALSE	TRUE	32.165	0.7404	-0.33815	0.44316	38.256	0.78818	-0.20871	0.00068418	26.512	0.92895	-0.0786	0.0045027	15.265	0.94988	-0.36482	0.91908	40	45	21	26	20	16	11	32
18994	ENSDARG00000004697	rxrgb	protein_coding	E003	exon	20	34002254	34002486	233	+	no	FALSE	TRUE	10.975	0.92	0.11347	0.81863	12.8	0.88926	-0.19032	0.19296	9.3527	0.76068	0.21814	0.41997	15.265	0.74836	-0.89611	0.9004	10	18	7	10	20	16	11	11
461845	ENSDARG00000097947	mespbb	protein_coding	E001	exon	25	10929107	10929156	50	-	no	FALSE	TRUE	2.4786	NA	-0.45188	0.97656	1.7819	NA	-8.6369	0.98732	1.2527	NA	8.0198	0.99716	15.265	0.8983	-0.61096	0.99476	3	3	3	1	27	10	11	0
190890	ENSDARG00000042961	zgc:100920	protein_coding	E002	exon	8	23077906	23078043	138	+	no	FALSE	TRUE	45.62	0.99548	0.014158	0.35229	46.645	0.82419	-0.22774	0.037594	30.748	0.85936	0.24386	0.003883	15.264	0.70436	-1.4758	0.13079	50	70	22	46	36	10	4	27
17302	ENSDARG00000004325	casp9	protein_coding	E012	exon	23	25058417	25058731	315	+	no	FALSE	TRUE	16.537	0.97064	0.093481	0.56851	11.566	0.83878	0.26855	0.18861	14.761	0.88181	-0.40116	0.054699	15.264	0.98832	0.17065	0.35385	14	14	12	27	13	22	11	8
217030	ENSDARG00000053131	irak3	protein_coding	E009	exon	4	12789501	12789652	152	-	no	FALSE	TRUE	3.7956	NA	-0.817	1	5.6304	0.87947	0.19529	0.74957	5.2961	0.69804	-1.01	0.60692	15.264	0.98621	0.0077901	0.99801	3	5	7	0	13	22	11	8
529222	ENSDARG00000103679	bmp16	protein_coding	E002	exon	18	48808257	48808588	332	+	no	FALSE	TRUE	20.324	0.92949	-0.05022	0.58771	16.054	0.94349	0.11837	0.0073062	17.305	0.86451	-0.0096389	0.00039478	15.261	0.75388	0.8848	0.72165	19	20	20	23	14	9	22	11
474975	ENSDARG00000099063	si:ch211-142b24.8	protein_coding	E005	exon	4	41485219	41485289	71	+	no	FALSE	TRUE	6.0795	0.4821	0.94288	0.53324	4.7376	0.14749	1.8458	0.41741	8.8197	0.554	-0.6836	0.91622	15.261	0.86006	0.7015	0.98029	2	3	8	11	14	9	22	8
328290	ENSDARG00000074030	myt1a	protein_coding	E027	exon	23	30858587	30858851	265	-	no	FALSE	TRUE	96.559	0.97669	0.0056873	0.011257	130.3	0.15516	0.50061	2.9191e-07	100.85	0.41712	-0.51156	0.00059159	15.26	0.93343	0.37569	0.31805	115	128	79	72	30	3	15	143
97998	ENSDARG00000020328	plekha6	protein_coding	E028	exon	11	23205734	23205768	35	-	no	FALSE	TRUE	67.828	0.39988	-0.41575	0.0089448	104.59	0.054736	0.78462	3.253e-06	84.133	6.3904e-05	-1.155	0.00012004	15.26	0.95553	0.98253	0	99	70	53	55	23	9	15	134
101618	ENSDARG00000021004	c5	protein_coding	E021	exon	5	62784272	62784493	222	-	no	FALSE	TRUE	62.062	0.99476	-0.069428	0.20971	50.487	0.75078	-0.28309	0.0029991	58.671	0.75147	0.20052	0.0041118	15.26	0.99407	-0.025172	0.34197	42	69	61	78	23	9	15	43
232735	ENSDARG00000055875	pag1	protein_coding	E002	exon	19	32466027	32466083	57	-	no	FALSE	TRUE	56.332	0.46264	0.72129	0.82333	43.899	0.035429	-1.5378	6.6118e-07	39.055	3.6717e-08	2.2138	5.4231e-08	15.26	0.93343	-0.37952	0.8949	46	77	55	50	23	9	15	18
344072	ENSDARG00000075530	pigu	protein_coding	E006	exon	6	50723112	50723209	98	-	no	FALSE	TRUE	45.712	0.80578	-0.21748	0.036658	31.907	0.54645	-0.38371	0.022527	39.236	0.74147	0.2058	0.038954	15.26	0.92029	-0.60724	0.84978	34	46	55	48	23	9	15	20
56543	ENSDARG00000012403	ercc6l2	protein_coding	E003	exon	8	29895612	29895766	155	-	no	FALSE	TRUE	21.98	0.50709	-1.0342	0.043469	28.045	0.92321	-0.27891	0.0058864	19.446	0.36143	-0.802	0.035773	15.26	0.98023	0.16548	0.92598	41	18	17	14	23	9	15	26
186423	ENSDARG00000042270	arsa	protein_coding	E004	exon	18	8279795	8279964	170	+	no	FALSE	TRUE	54.268	0.85314	-0.16141	0.97249	48.288	0.60092	0.36237	0.19187	49.197	0.37324	-0.45131	0.36321	15.259	0.88825	0.53359	0.9706	65	43	55	56	16	15	15	40
207077	ENSDARG00000045870	plekha5	protein_coding	E011	exon	4	3032422	3032465	44	-	no	FALSE	TRUE	45.612	0.99945	0.0224	0.43442	46.408	0.24704	-0.70743	5.842e-09	37.767	0.38565	0.80176	0.0023373	15.259	0.99284	-0.017543	0.097245	53	54	35	44	16	15	15	36
153328	ENSDARG00000035808	clcn4	protein_coding	E012	exon	11	43860812	43860928	117	-	no	FALSE	TRUE	18.564	0.78225	-0.38937	0.585	12.439	0.31344	-1.0532	6.6588e-10	14.054	0.52924	0.66889	4.5036e-09	15.259	0.70243	1.0364	0.56693	14	21	17	23	16	15	15	5
112072	ENSDARG00000024047	tmem38a	protein_coding	E006	exon	11	7169003	7169677	675	+	no	FALSE	TRUE	2190.5	0.41366	0.098752	0.81191	1532.4	0.0016727	0.016224	9.4034e-12	1511	0.005372	0.27432	1.318e-08	15.257	0.70629	0.69702	0.73769	2077	2428	2167	2179	8	2	33	477
88148	ENSDARG00000018441	heg1	protein_coding	E006	exon	9	38887006	38887061	56	+	no	FALSE	TRUE	32.385	0.98358	-0.017139	9.6382e-05	31.965	0.91796	-0.06288	2.7519e-11	30.347	0.96012	0.028962	6.7415e-09	15.257	0.7436	-0.9287	0.311	38	30	22	42	25	15	8	29
62330	ENSDARG00000013492	zbtb34	protein_coding	E002	exon	8	33145351	33145445	95	-	no	FALSE	TRUE	28.846	0.93984	0.12464	0.97197	23.114	0.47618	-0.61909	0.92831	24.542	0.419	0.75349	0.88695	15.257	0.48164	-1.4689	0.74934	33	23	23	38	18	21	8	16
351629	ENSDARG00000076225	tha1	protein_coding	E005	exon	12	34286989	34287126	138	+	no	FALSE	TRUE	14.675	0.74424	0.27993	0.66788	9.0553	0.75379	-0.50481	0.2916	11.866	0.50045	0.69644	0.23696	15.257	0.86381	-0.73542	0.28411	11	14	15	19	25	15	8	4
451706	ENSDARG00000096421	si:dkey-45d16.4	protein_coding	E001	exon	6	20402888	20403153	266	+	no	FALSE	TRUE	28.372	0.7296	-0.35015	0.87303	23.557	0.43942	-0.60533	0.34861	24.343	0.75346	0.10899	0.83452	15.256	0.98145	-0.56947	0.9986	23	33	33	25	11	27	8	17
217566	ENSDARG00000053222	asb5b	protein_coding	E001	exon	1	38086657	38087291	635	-	no	FALSE	TRUE	44.87	0.78682	-0.24403	0.94984	46.275	0.83301	-0.20156	0.39535	36.222	0.92479	-0.077384	0.71649	15.255	0.98543	-0.17355	0.9974	60	48	45	29	4	33	8	35
520991	ENSDARG00000102946	si:ch73-167f10.1	protein_coding	E002	exon	3	45233852	45233988	137	-	no	FALSE	TRUE	20.121	0.91815	0.13027	0.72829	10.618	0.54475	-1.1261	0.55693	15.297	0.45793	1.2055	0.32496	15.255	0.89174	-1.2172	0.99459	15	18	19	29	27	21	1	2
341564	ENSDARG00000075230	tet1	protein_coding	E007	exon	13	18151938	18152146	209	+	no	FALSE	TRUE	50.154	0.98768	0.032327	1.6114e-13	57.394	0.84305	-0.091359	0.00014359	53.4	0.8219	0.16129	0.11609	15.254	0.86483	0.6035	0.89204	49	58	48	48	19	8	19	63
323490	ENSDARG00000071583	gtf3ab	protein_coding	E006	exon	24	21496831	21496914	84	+	no	FALSE	TRUE	1.9414	NA	0.089465	NA	1.2991	NA	0.42719	NA	1.8375	NA	-0.24864	NA	15.254	0.94679	0.7433	0.99831	1	2	0	5	19	8	19	1
91637	ENSDARG00000019213	CTBP1	protein_coding	E004	exon	14	20870326	20870480	155	+	no	FALSE	TRUE	114.63	0.95234	-0.043773	0.71059	110.41	0.078827	-0.51556	0.00091593	76.752	0.41546	0.42083	0.0025133	15.252	0.99775	-0.024752	0.96229	141	150	102	74	28	8	12	59
207729	ENSDARG00000045947	si:ch211-173d10.1	protein_coding	E001	exon	12	4340966	4341390	425	-	no	FALSE	TRUE	246.66	2.5732e-08	0.5464	3.6974e-08	164.14	0.57297	0.15396	0.4612	216.98	0.039028	0.40967	0.12607	15.251	0.58886	1.056	0.34162	203	206	254	328	14	20	12	105
383437	ENSDARG00000079241	wdr90	protein_coding	E005	exon	24	37600680	37600850	171	+	no	FALSE	TRUE	40.261	0.53266	-0.39769	0.014679	62.923	0.28013	0.2933	2.2021e-05	50.306	0.109	-0.85864	1.578e-13	15.251	0.94567	-0.39601	0.11373	47	54	26	38	21	14	12	81
289992	ENSDARG00000062884	map3k2	protein_coding	E003	exon	6	9308679	9308808	130	-	no	FALSE	TRUE	38.464	0.91504	0.094729	0.046734	35.587	0.94754	-0.078899	0.0059645	38.667	0.82593	0.15389	0.21019	15.251	0.96111	-0.27999	0.83608	41	31	39	44	21	14	12	35
396239	ENSDARG00000086737	tmem68	protein_coding	E004	exon	2	28000503	28000672	170	+	no	FALSE	TRUE	34.293	0.91589	-0.093124	0.89629	25.204	0.41856	-0.63735	0.24356	26.721	0.74182	0.59399	0.014057	15.251	0.88089	0.55981	0.99244	27	40	47	23	21	14	12	13
147452	ENSDARG00000034503	per2	protein_coding	E018	exon	2	48484031	48484109	79	-	no	FALSE	TRUE	27.558	0.84728	0.22692	0.30848	61.891	0.05141	0.83718	1.5843e-08	62.173	0.19323	-0.60099	1.4265e-09	15.25	0.99998	-0.23233	0.84986	22	29	28	32	7	26	12	115
39229	ENSDARG00000008703	apeh	protein_coding	E005	exon	8	53985525	53985646	122	+	no	FALSE	TRUE	59.055	0.34762	-0.37073	0.21036	45.961	0.42541	-0.53129	1.1511e-05	40.336	0.90098	0.14607	0.040715	15.249	0.67358	-1.2688	0.92075	54	76	49	61	23	20	5	18
262437	ENSDARG00000060070	adcy7	protein_coding	E019	exon	7	37520599	37520787	189	-	no	FALSE	TRUE	66.535	0.99059	0.04441	0.0044501	76.965	0.7058	0.44973	2.666e-06	49.887	0.67777	-0.43197	0.0016889	15.247	0.91014	0.57405	0.49566	77	104	46	46	31	1	16	57
217637	ENSDARG00000053240	kif6	protein_coding	E004	exon	17	48674224	48674292	69	-	no	FALSE	TRUE	10.091	0.87795	-0.29527	0.11725	9.8884	0.9833	0.055222	0.64072	9.4925	0.83537	-0.37914	0.61103	15.247	0.55555	1.2386	0.30444	12	9	8	12	8	13	23	9
173539	ENSDARG00000039626	nrgna	protein_coding	E005	exon	5	57712103	57712638	536	+	no	FALSE	TRUE	1.7723	NA	-0.28253	NA	0.88911	NA	-12.704	NA	1.2527	NA	10.434	NA	15.247	0.73433	-0.6755	0.94915	2	1	3	1	8	13	23	0
389337	ENSDARG00000079771	PEA15	protein_coding	E002	exon	7	73557651	73557825	175	+	no	FALSE	TRUE	79.09	0.74623	0.17128	0.34518	91.036	0.0055124	-0.69887	0	77.366	0.0026245	0.77879	0	15.246	0.92225	-0.37879	0.95664	89	93	64	76	17	13	16	91
154757	ENSDARG00000036051	irx4b	protein_coding	E005	exon	19	28676843	28677753	911	+	no	FALSE	TRUE	25.406	0.88622	0.038447	0.91039	25.976	0.92545	0.15914	0.087101	25.416	0.92305	-0.051098	0.42686	15.246	0.97372	0.12392	0.99771	35	17	22	29	24	7	16	26
515328	ENSDARG00000102470	mpp7a	protein_coding	E002	exon	12	23063274	23063417	144	-	no	FALSE	TRUE	46.526	0.46372	0.39455	0.081072	35.078	0.1613	-0.79553	0.00077591	38.747	0.021469	1.2546	0.0036014	15.245	0.87045	0.71375	0.88234	43	45	52	47	10	19	16	22
175009	ENSDARG00000039987	hivep2a	protein_coding	E007	exon	20	37613471	37613572	102	-	no	FALSE	TRUE	23.587	0.88011	-0.25483	0.76599	29.248	0.76471	0.29575	0.023807	20.232	0.60407	-0.66967	0.0068835	15.245	0.93313	0.49618	0.55254	39	24	14	20	10	19	16	26
370178	ENSDARG00000078024	CU570881.1	protein_coding	E003	exon	22	4409224	4409500	277	+	no	FALSE	TRUE	5.836	0.80185	-0.57575	0.81468	2.4906	NA	-1.8328	0.8709	5.3044	0.72328	1.1075	0.4626	15.245	1	12.234	0.99704	2	5	9	7	0	0	41	1
66238	ENSDARG00000014181	foxp1b	protein_coding	E015	exon	6	43639508	43639615	108	-	no	FALSE	TRUE	57.647	0.92949	-0.13246	0.016839	81.521	0.058153	0.61427	9.6624e-06	69.358	0.15435	-0.74096	0.00055242	15.243	0.72191	-1.0913	0.083834	73	62	45	55	19	19	9	102
239478	ENSDARG00000056764	hydin	protein_coding	E036	exon	18	21368266	21368505	240	+	no	FALSE	TRUE	25.878	0.63173	0.55928	0.0080515	20.42	0.83507	-0.23254	0.0046759	27.382	0.4528	0.78747	0.0070994	15.243	0.92997	-0.48046	0.46071	18	22	25	39	19	19	9	21
196043	ENSDARG00000043905	rnf14	protein_coding	E001	exon	21	41826233	41826339	107	+	no	FALSE	TRUE	17.84	0.75389	0.40207	0.25979	16.745	0.12956	1.1916	0.20826	20.592	0.339	-0.81655	0.14984	15.243	0.99222	-0.11294	0.38159	13	16	15	28	12	25	9	20
456774	ENSDARG00000097193	si:dkey-28n18.9	protein_coding	E017	exon	6	40431768	40431875	108	-	no	FALSE	TRUE	15.036	0.99715	-0.00056458	0.044949	21.295	0.1056	1.0897	0.28917	19.891	0.13152	-1.0254	0.0043239	15.243	0.69894	-1.191	0.9334	14	18	13	16	12	25	9	29
412019	ENSDARG00000089837	slc35d2	protein_coding	E009	exon	8	1132397	1132464	68	+	no	FALSE	TRUE	1.7347	NA	-1.0013	0.19623	2.0006	NA	-0.47166	0.5768	1.6953	NA	-0.62676	0.6566	15.243	0.93567	0.49813	0.21251	2	2	2	1	12	25	9	2
450770	ENSDARG00000096233	si:dkey-260c8.6	protein_coding	E006	exon	3	37616183	37616239	57	-	no	FALSE	TRUE	10.163	0.79473	0.44583	0.98259	8.1174	0.17423	1.2119	0.06516	11.24	0.35974	-0.88426	0.24575	15.242	0.98168	-0.64757	0.99563	6	9	8	18	5	31	9	9
297289	ENSDARG00000063690	nrm	protein_coding	E003	exon	19	818756	818932	177	+	no	FALSE	TRUE	28.022	0.89759	-0.15787	0.99997	19.393	0.86007	-0.29821	0.98991	19.474	0.95745	0.097869	0.92176	15.241	0.71767	-1.5505	0.9433	21	36	20	37	21	25	2	6
221940	ENSDARG00000054054	zgc:153219	protein_coding	E003	exon	7	32861766	32861924	159	+	no	FALSE	TRUE	16.126	0.99694	-0.024055	0.99591	15.141	0.66971	0.3968	0.45067	10.946	0.7167	-0.52527	0.50934	15.24	0.80441	0.93651	0.87012	17	23	11	15	20	6	20	8
164458	ENSDARG00000037894	ezh1	protein_coding	E013	exon	3	36738159	36738321	163	+	no	FALSE	TRUE	13.049	0.53597	-0.74919	0.11989	17.596	0.75927	0.27705	0.012352	11.875	0.3449	-0.99957	0.37482	15.24	0.99575	-0.1003	0.99335	19	17	5	13	13	12	20	17
32745	ENSDARG00000007370	dysf	protein_coding	E032	exon	7	25384995	25385109	115	-	no	FALSE	TRUE	124.08	0.63199	-0.23171	2.2255e-05	169.47	0.060439	0.6928	3.82e-13	150.63	0.00040208	-0.91576	1.3141e-05	15.238	0.99068	-0.071119	0.054028	154	124	118	107	22	12	13	214
373536	ENSDARG00000078311	dcaf6	protein_coding	E018	exon	9	34391937	34392072	136	-	no	FALSE	TRUE	89.64	0.82173	-0.12364	0.022012	87.161	0.31372	-0.4228	0.0013766	56.134	0.64006	0.29392	0.25932	15.238	0.94443	0.36317	0.82322	116	120	57	75	22	12	13	42
31249	ENSDARG00000007086	aqp10a	protein_coding	E008	exon	16	22378649	22378875	227	-	no	FALSE	TRUE	6.5342	0.82301	0.47169	0.87459	5.0255	0.4426	1.475	0.91268	9.0816	0.41012	-0.62091	0.68155	15.238	0.94816	0.28579	0.99228	5	1	7	13	22	12	13	8
190978	ENSDARG00000042975	auh	protein_coding	E009	exon	10	5472396	5472443	48	+	no	FALSE	TRUE	53.445	0.71325	-0.21537	0.31174	45.187	0.15492	-0.93854	2.1656e-08	29.13	0.38514	0.54545	0.26625	15.237	0.96584	0.27054	0.74457	60	77	36	46	15	18	13	11
309437	ENSDARG00000069501	abhd11	protein_coding	E007	exon	21	25685962	25686187	226	-	no	FALSE	TRUE	31.622	0.36868	0.56542	0.75673	31.027	0.092521	0.91177	0.16821	40.203	0.58514	-0.41895	0.25193	15.237	0.93077	0.4605	0.93133	23	24	40	39	15	18	13	42
441457	ENSDARG00000094668	si:ch211-51a19.5	protein_coding	E005	exon	20	32283140	32283276	137	-	no	FALSE	TRUE	5.064	0.61384	-2.1021	0.73048	5.0286	0.42191	-12.593	0.7085	1.2527	NA	10.555	0.60743	15.236	0.92996	0.45921	0.37138	14	3	3	1	7	5	31	0
309936	ENSDARG00000069600	zgc:109889	protein_coding	E011	exon	7	23263199	23263483	285	+	no	FALSE	TRUE	16.817	0.98269	-0.0031427	0.25747	19.09	0.7603	-0.3295	0.036446	14.906	0.89754	0.3325	0.11462	15.235	0.49557	-1.7382	0.44087	19	22	19	8	17	24	6	17
111593	ENSDARG00000023903	atf2	protein_coding	E002	exon	9	2348113	2348182	70	+	no	FALSE	TRUE	13.495	0.95747	0.13258	0.16104	20.277	0.62729	0.45758	0.22293	18.257	0.77029	-0.34607	0.22805	15.235	0.57408	-1.453	0.48997	18	12	10	15	17	24	6	28
29712	ENSDARG00000006757	klhl41b	protein_coding	E001	exon	6	3519734	3520937	1204	+	no	FALSE	TRUE	2089.2	0.31558	0.22802	0.011885	1421.3	0.134	-0.54021	0	1384.4	5.1929e-06	0.52479	8.8969e-06	15.233	0.98375	0.7104	0.56635	1885	2446	1727	2421	25	5	17	330
12607	ENSDARG00000003469	neurod4	protein_coding	E002	exon	23	28420273	28420498	226	-	no	FALSE	TRUE	128.54	0.78158	-0.11853	0.99111	153.59	0.5741	-0.18453	0.92481	99.266	0.92516	0.065661	0.96303	15.233	0.69889	0.93995	0.93329	178	175	76	100	25	5	17	120
326149	ENSDARG00000073799	zgc:194210	protein_coding	E019	exon	16	31476917	31476955	39	-	no	FALSE	TRUE	22.143	0.30312	1.0251	0.00019906	21.275	0.092484	1.309	2.5821e-05	25.999	0.77764	-0.3595	0.69579	15.232	0.95332	0.35963	0.73986	13	23	22	31	18	11	17	26
216746	ENSDARG00000053091	DAB2	protein_coding	E006	exon	5	43278478	43279068	591	-	no	FALSE	TRUE	249.84	0.96146	0.053512	5.2749e-06	214.23	0.3125	-0.29954	0	187.71	0.3459	0.25235	2.2478e-11	15.231	0.97331	-0.25774	0.99034	271	282	213	249	27	11	10	123
468540	ENSDARG00000098592	zgc:92140	protein_coding	E002	exon	8	19375876	19375936	61	-	no	FALSE	TRUE	44.78	0.85026	-0.15695	0.076705	47.579	0.35623	-0.56683	0.0023975	33.419	0.60023	0.413	0.010869	15.231	0.8869	-0.55344	0.78635	53	62	35	33	27	11	10	33
469229	ENSDARG00000098647	ankdd1a	protein_coding	E010	exon	7	13350184	13350282	99	+	no	FALSE	TRUE	19.708	0.73145	-0.30375	0.049763	21.09	0.72959	-0.33046	0.028642	17.969	0.97188	0.062418	0.237	15.231	0.91416	0.55741	0.33823	21	24	18	17	11	17	17	19
318139	ENSDARG00000070743	tmem45a	protein_coding	E002	exon	6	36843775	36844018	244	+	no	FALSE	TRUE	34.723	0.94918	0.14552	0.65781	25.8	0.66832	0.4249	0.78444	28.969	0.75263	-0.18573	0.52083	15.23	0.98732	-0.086838	0.95659	34	31	25	51	20	17	10	16
514720	ENSDARG00000102433	sytl4	protein_coding	E007	exon	14	35090234	35090343	110	+	no	FALSE	TRUE	29.116	0.66913	-0.43262	0.84793	26.415	0.97167	0.028065	0.50266	30.166	0.63777	-0.48896	0.86777	15.23	0.91545	-0.57696	0.9795	26	26	22	44	20	17	10	27
228462	ENSDARG00000055255	pitpnm3	protein_coding	E009	exon	15	26774549	26774697	149	-	no	FALSE	TRUE	51.015	0.58464	-0.31213	0.018815	46.081	0.16189	-0.68452	2.7016e-06	42.129	0.63699	0.39045	0.00054889	15.228	0.39448	-1.9652	0.00010676	54	56	54	42	22	23	3	33
319466	ENSDARG00000070961	lepr	protein_coding	E012	exon	6	31212926	31213119	194	-	no	FALSE	TRUE	93.862	0.92012	-0.11293	0.11933	86.953	0.5763	-0.2412	0.00011519	74.241	0.90952	0.13373	0.020962	15.226	0.69043	1.0279	0.83948	101	111	66	105	14	10	21	59
515600	ENSDARG00000102490	asb2b	protein_coding	E004	exon	17	53224487	53224657	171	+	no	FALSE	TRUE	78.164	0.2312	-0.41718	0.024584	81.421	0.87965	-0.081931	1.4528e-09	53.329	0.56316	-0.39552	0.1145	15.225	0.89413	0.58612	0.94761	94	113	49	65	23	10	14	49
437367	ENSDARG00000094073	CR381686.1	protein_coding	E003	exon	24	19853938	19854060	123	+	no	FALSE	TRUE	437	0.51961	0.16654	0.067819	312.08	0.96813	-0.11789	4.4506e-14	337.97	0.70562	0.28106	0	15.224	0.92025	-0.44947	0.0795	403	441	415	506	16	16	14	151
71286	ENSDARG00000015199	cblb	protein_coding	E021	exon	10	28842743	28843191	449	+	no	FALSE	TRUE	79.558	0.77116	-0.14415	0.0043923	73.094	0.12643	-0.63593	0.015518	62.71	0.34967	0.46047	0.053967	15.224	0.91055	-0.27967	0.62918	83	96	71	73	16	16	14	49
123812	ENSDARG00000027826	pudp	protein_coding	E004	exon	1	31609917	31610146	230	+	no	FALSE	TRUE	49.92	0.24831	-0.4693	0.00019266	55.139	0.86318	0.22277	0.022362	43.803	0.23668	-0.68163	0.0095211	15.224	0.98811	0.14106	0.36266	61	59	45	38	16	16	14	48
537337	ENSDARG00000104294	BX510909.3	protein_coding	E002	exon	KN149695.1	108872	109018	147	-	no	FALSE	TRUE	7.0363	0.30495	-1.3723	0.66089	10.59	0.68548	0.54141	0.20864	6.0006	0.19267	-1.9937	0.59544	15.224	0.95416	-0.19018	0.99813	13	9	5	2	16	16	14	10
200927	ENSDARG00000044915	sfmbt1	protein_coding	E002	exon	11	18118031	18118159	129	-	no	FALSE	TRUE	48.022	0.9659	0.071541	0.0051913	39.584	0.1127	-1.2189	0.00038942	30.247	0.10396	1.2872	0.01563	15.223	0.66621	-1.1593	0.80819	46	68	45	36	25	16	7	14
360392	ENSDARG00000077072	si:ch73-280o22.2	protein_coding	E005	exon	5	49607204	49607612	409	-	no	FALSE	TRUE	27.418	0.82538	0.23394	0.47384	25.974	0.34093	-0.67403	0.0724	25.524	0.23731	0.8554	0.017435	15.223	0.76142	-0.95497	0.96156	29	27	25	30	25	16	7	23
115461	ENSDARG00000025285	panx1a	protein_coding	E004	exon	15	2516722	2516726	5	+	no	FALSE	TRUE	10.627	0.94904	-0.18948	0.7546	9.1484	0.86809	-0.31487	0.002161	7.7629	0.93586	-0.12942	3.7629e-05	15.223	0.89806	0.72697	0.49398	15	9	11	8	9	22	14	5
362606	ENSDARG00000077249	gmip	protein_coding	E001	exon	3	52482950	52483153	204	+	no	FALSE	TRUE	9.7722	0.81936	0.77813	0.75312	9.6738	0.36283	1.5728	0.28833	13.881	0.51641	-0.82598	0.49298	15.222	0.53154	-1.4766	0.80298	2	10	20	6	18	22	7	15
306108	ENSDARG00000069114	unc93b1	protein_coding	E006	exon	1	43698616	43698769	154	+	no	FALSE	TRUE	8.2452	0.83339	0.43297	0.86139	5.8216	0.83611	0.50775	0.051763	9.6029	0.97885	-0.081518	1.122e-07	15.222	0.81981	-0.82005	0.84321	3	7	8	15	18	22	7	7
532555	ENSDARG00000103957	aamdc	protein_coding	E002	exon	18	2991719	2991863	145	+	no	FALSE	TRUE	11.897	0.60356	0.93013	0.88669	3.081	NA	-1.2222	0.64711	11.887	0.31824	2.0294	0.4013	15.22	0.90094	-11.408	0.80114	4	5	15	23	20	28	0	1
5355	ENSDARG00000001968	dock5	protein_coding	E032	exon	8	6697706	6697795	90	-	no	FALSE	TRUE	51.355	0.87869	0.12903	2.8787e-07	39.513	0.21723	-0.63885	0.057687	46.372	0.14182	0.77456	7.7975e-05	15.219	0.99032	0.09735	0.28355	46	46	59	55	19	9	18	30
155468	ENSDARG00000036147	ano5b	protein_coding	E011	exon	7	32580542	32580616	75	-	no	FALSE	TRUE	36.554	0.11651	0.79412	0.013953	23.733	0.70827	0.35456	1.565e-05	41.409	0.52113	0.45005	0.0014141	15.219	0.78749	0.82827	0.64004	24	19	38	65	19	9	18	27
360084	ENSDARG00000077052	tnrc18	protein_coding	E025	exon	3	40337284	40337359	76	+	no	FALSE	TRUE	32.562	0.87534	-0.16932	0.014013	35.886	0.9288	0.092748	7.0167e-10	31.444	0.77271	-0.22294	7.4669e-05	15.219	0.97122	0.23988	0.043019	41	32	31	28	19	9	18	35
235304	ENSDARG00000056210	si:ch211-199o1.2	protein_coding	E001	exon	8	24948959	24950897	1939	-	no	FALSE	TRUE	50.752	0.98513	0.0081306	1	63.332	0.19521	0.15747	0.62517	50.844	0.2802	-0.13867	0.75141	15.218	0.7119	0.077058	0.94013	66	57	31	54	12	15	18	66
271	ENSDARG00000000151	thraa	protein_coding	E002	exon	3	34567770	34568376	607	-	no	FALSE	TRUE	43.489	0.68851	-0.27921	0.0038028	44.99	0.63046	-0.27502	0.12937	35.053	0.98977	-0.0016706	0.19913	15.218	0.9983	-0.031428	0.99194	55	50	38	34	12	15	18	34
238603	ENSDARG00000056656	tspan18a	protein_coding	E005	exon	7	26553792	26553887	96	+	no	FALSE	TRUE	35.639	0.18075	-0.76612	0.41575	15.467	0.01758	-2.4343	0.00055452	29.777	0.13604	1.6253	0.00082051	15.218	0.99036	-0.15001	0.43705	26	22	43	51	12	15	18	3
47850	ENSDARG00000010519	per3	protein_coding	E008	exon	11	39717767	39717968	202	+	no	FALSE	TRUE	116.89	0.65366	0.27752	0.35281	127.39	0.16986	-0.64189	3.3596e-05	115.34	0.036786	0.96877	0.00012721	15.217	0.76669	-0.90997	0.4139	113	142	106	113	21	15	11	127
68009	ENSDARG00000014545	golim4b	protein_coding	E006	exon	2	36725651	36725733	83	+	no	FALSE	TRUE	61.023	0.82878	-0.1445	0.49089	48.821	0.96295	-0.033789	0.096639	43.756	0.89661	-0.16038	0.030607	15.217	0.99948	-0.012368	0.98814	73	60	41	75	21	15	11	23
485790	ENSDARG00000099959	smyhc1	protein_coding	E024	exon	24	40962286	40962491	206	-	no	FALSE	TRUE	2187.2	0.98835	0.016715	0	1663.1	0.51985	0.12929	0	1480.8	0.53138	-0.22898	0	15.216	0.99184	-0.035296	0.76756	2099	2674	1852	2258	37	9	4	602
60810	ENSDARG00000013168	jag1b	protein_coding	E005	exon	13	35230491	35230551	61	+	no	FALSE	TRUE	145.64	0.96628	-0.048497	0.63924	116.68	0.80169	0.10477	0.084493	138.59	0.78822	-0.16609	0.0039922	15.215	0.64206	-1.3445	0.71393	123	133	148	182	30	15	4	100
62813	ENSDARG00000013607	sema3gb	protein_coding	E004	exon	8	23521005	23521067	63	+	no	FALSE	TRUE	128.36	0.89151	-0.069947	0.17915	115.73	0.69856	0.2425	9.5928e-08	102.38	0.60093	-0.52926	6.3864e-06	15.215	0.81634	-0.93596	0.63706	144	139	123	114	30	15	4	78
110006	ENSDARG00000023443	tjp2b	protein_coding	E025	exon	8	11482881	11483100	220	+	no	FALSE	TRUE	40.711	0.9671	0.16808	0.18568	47.719	0.31578	0.5187	0.0011082	48.261	0.65274	-0.28913	0.00056199	15.215	0.66569	1.6594	0.28608	44	36	34	51	13	2	29	59
157771	ENSDARG00000036645	rcbtb1	protein_coding	E004	exon	1	45948120	45948246	127	-	no	FALSE	TRUE	18.005	0.46607	0.66714	0.081745	10.972	0.91668	-0.1452	0.022163	17.034	0.45383	0.82058	0.084275	15.215	0.71283	-1.3598	0.65092	13	13	20	26	30	15	4	8
544790	ENSDARG00000104961	ghrhra	protein_coding	E010	exon	2	51202508	51202608	101	-	no	FALSE	TRUE	0.74102	NA	14.324	NA	0	NA	NA	0.91018	0.87358	NA	13.82	0.79796	15.215	0.98478	0.22145	0.66462	0	0	0	3	7	27	11	0
499024	ENSDARG00000101079	HECTD4	protein_coding	E072	exon	7	72253377	72253482	106	-	no	FALSE	TRUE	78.769	0.95743	-0.098871	0.034086	66.463	0.10633	-1.0578	0.011606	56.632	0.34676	0.95222	0.059164	15.212	0.99654	-0.096925	0.51603	66	111	49	96	24	8	15	34
464782	ENSDARG00000098257	pcdh15a	protein_coding	E027	exon	13	41234618	41234788	171	-	no	FALSE	TRUE	30.499	0.6573	0.32243	0.07631	34.829	0.35926	0.69259	0.023414	47.5	0.80217	-0.32608	0.15261	15.212	0.95708	0.30368	0.50128	26	12	31	53	8	14	22	58
179096	ENSDARG00000040712	adprh	protein_coding	E009	exon	12	15149821	15150035	215	+	no	FALSE	TRUE	57.01	0.9706	-0.056978	0.069886	48.733	0.7016	-0.2739	0.027287	42.197	0.76898	0.1747	0.66117	15.211	0.94836	0.40313	0.96016	51	76	45	60	17	14	15	27
214676	ENSDARG00000052696	bdh2	protein_coding	E009	exon	1	43019761	43019869	109	-	no	FALSE	TRUE	60.778	0.027218	0.7425	0.055409	25.954	0.6867	-0.44984	0.51364	54.146	0.092114	1.1798	0.031665	15.209	0.93296	-0.48816	0.95225	31	44	81	85	19	20	8	9
3805	ENSDARG00000001710	flot1a	protein_coding	E001	exon	19	7019364	7019488	125	+	no	FALSE	TRUE	45.182	0.37284	0.45167	0.39524	30.883	0.91642	0.12733	0.038713	36.543	0.67231	0.34401	0.10375	15.209	0.94921	-0.42117	0.001169	33	49	45	55	26	14	8	16
243279	ENSDARG00000057245	im:7138535	protein_coding	E004	exon	5	61130208	61130288	81	-	no	FALSE	TRUE	25.374	0.91284	-0.15917	0.73079	24.512	0.80218	0.22373	0.079772	24.504	0.69877	-0.35401	0.85472	15.209	0.83603	-0.8275	0.90767	20	31	20	32	26	14	8	23
68920	ENSDARG00000014704	pgm2l1	protein_coding	E014	exon	15	5153883	5154016	134	+	no	FALSE	TRUE	24.731	0.62976	-0.43575	0.60838	24.008	0.98952	0.0063886	0.033492	24.946	0.6343	-0.45006	0.019306	15.209	0.79003	-0.88241	0.093056	24	24	32	19	19	20	8	24
54714	ENSDARG00000012016	hpgd	protein_coding	E007	exon	1	37695852	37695980	129	-	no	FALSE	TRUE	12.457	0.55161	-0.6593	0.079009	10.941	0.85191	-0.2637	0.6576	8.2574	0.85263	-0.46364	0.13486	15.208	0.47637	-2.6102	0.21258	15	15	8	13	35	14	1	5
227557	ENSDARG00000055115	dtnbp1a	protein_coding	E020	exon	16	25618699	25618749	51	-	no	FALSE	TRUE	73.631	0.15256	-0.48267	0.012321	66.702	0.17915	-0.58184	0.0081002	52.539	0.91537	0.077064	1.1949e-05	15.206	0.96428	0.29148	0.54342	89	85	69	56	20	7	19	37
314750	ENSDARG00000070272	casp8l2	protein_coding	E002	exon	9	1343194	1343531	338	+	no	FALSE	TRUE	24.134	0.91923	0.12713	0.31273	11.289	0.36243	-1.2272	0.70723	23.966	0.1351	1.2642	0.44841	15.206	0.82157	0.73646	0.98223	8	19	28	41	20	7	19	8
265033	ENSDARG00000060372	plxna2	protein_coding	E018	exon	23	32742412	32742579	168	-	no	FALSE	TRUE	91.668	0.83401	0.087586	0.016644	113.61	0.83028	-0.040971	9.7225e-05	83.997	0.68738	0.11994	0.016348	15.204	0.88427	-0.6343	0.00010275	135	100	59	82	29	7	12	108
860	ENSDARG00000000472	cntn2	protein_coding	E007	exon	11	23728637	23728739	103	+	no	FALSE	TRUE	77.145	0.41737	0.33396	0.011429	67.754	0.25263	-0.46631	2.5757e-07	61.007	0.067992	0.7943	6.2746e-11	15.203	0.99667	0.014497	0.99474	89	79	78	66	15	19	12	44
367781	ENSDARG00000077788	arhgef10	protein_coding	E015	exon	17	25221747	25221824	78	+	no	FALSE	TRUE	64.196	0.97097	-0.034246	0.099366	50.725	0.14293	-0.74423	0.00053785	46.444	0.38655	0.68512	6.9369e-05	15.203	0.89905	-1.099	0.85507	72	66	70	51	38	7	5	24
227378	ENSDARG00000055092	pora	protein_coding	E013	exon	10	35358550	35358668	119	+	no	FALSE	TRUE	56.173	0.974	0.076158	0.0038083	59.561	0.21547	0.62688	1.111e-06	50.865	0.32361	-0.52843	4.0967e-08	15.203	0.962	-0.29808	0.23574	61	67	42	59	22	13	12	53
173992	ENSDARG00000039729	asap1b	protein_coding	E022	exon	24	10808032	10808118	87	-	no	FALSE	TRUE	52.915	0.15353	-0.67129	0.018854	67.137	0.71784	-0.25575	0.072269	41.434	0.4473	-0.40649	0.20674	15.203	0.98339	-0.127	0.79424	91	60	32	35	22	13	12	55
89219	ENSDARG00000018716	dgkh	protein_coding	E010	exon	9	17880222	17880347	126	+	no	FALSE	TRUE	39.143	0.78693	0.20991	0.06166	53.667	0.084405	1.0036	0	53.056	0.14332	-0.73234	0.017527	15.203	0.94471	-0.34379	0.44015	32	46	39	41	22	13	12	75
540274	ENSDARG00000104550	clcn2b	protein_coding	E002	exon	KN150171.1	33284	33374	91	-	no	FALSE	TRUE	32.792	0.74068	-0.29583	0.066554	28.325	0.062003	-1.0568	1.1327e-06	27.38	0.2461	0.65582	6.3135e-06	15.203	0.90364	-0.54497	0.96197	33	35	28	37	15	19	12	20
315852	ENSDARG00000070455	tmem245	protein_coding	E006	exon	16	27261628	27261773	146	-	no	FALSE	TRUE	31.267	0.98639	-0.085286	0.17167	28.592	0.77684	-0.40404	0.55287	25.312	0.79291	0.35971	0.5936	15.203	0.97258	-0.14278	0.93947	42	27	27	31	15	19	12	20
249331	ENSDARG00000058280	si:dkey-208b23.5	protein_coding	E015	exon	8	13009850	13010052	203	-	no	FALSE	TRUE	9.9529	0.97446	0.079053	0.41985	10.727	0.9842	-0.18182	0.1035	10.082	0.97196	0.20562	0.26727	15.202	0.87601	-0.92489	0.80911	5	16	12	7	8	25	12	11
454068	ENSDARG00000096749	NDUFAF8	protein_coding	E003	exon	12	34726158	34726414	257	-	no	FALSE	TRUE	52.843	0.90826	-0.15513	0.67753	53.235	0.9462	0.068273	0.82996	27.702	0.85938	-0.15617	0.97881	15.201	0.9124	-0.50759	0.99465	85	67	39	26	24	19	5	20
88437	ENSDARG00000018529	lipf	protein_coding	E009	exon	12	17077329	17077440	112	-	no	FALSE	TRUE	71.732	0.98466	-0.010825	0.044641	53.714	0.84458	-0.2329	7.3453e-05	63.171	0.73912	0.12713	0.011599	15.2	0.73155	0.9644	0.49561	75	54	71	89	16	6	23	38
90320	ENSDARG00000018918	rad17	protein_coding	E017	exon	5	25599252	25599352	101	-	no	FALSE	TRUE	24.25	0.99135	-0.0030187	0.0002231	18.495	0.57392	-0.55319	0.077966	18.115	0.60848	0.57324	0.064903	15.199	0.54766	1.3552	0.82128	28	22	24	24	9	12	23	9
205693	ENSDARG00000045704	dclre1c	protein_coding	E002	exon	4	9604240	9604337	98	-	no	FALSE	TRUE	39.909	0.40655	0.47853	0.80435	28.215	0.83578	0.22287	0.033608	41.178	0.68036	0.30255	0.21132	15.197	0.68913	0.96965	0.92889	24	34	50	51	11	18	16	27
207176	ENSDARG00000045880	gas2l3	protein_coding	E004	exon	4	1844820	1844883	64	-	no	FALSE	TRUE	31.533	0.81936	-0.38973	0.029097	31.372	0.035767	-1.1485	0.096536	21.547	0.64113	0.65831	0.013985	15.197	0.98884	-0.52457	0.98754	40	41	14	35	34	6	9	18
119549	ENSDARG00000026482	arhgap12b	protein_coding	E010	exon	12	26610664	26610735	72	+	no	FALSE	TRUE	19.401	0.94152	-0.25636	0.25954	24.017	0.81421	-0.33918	2.1528e-07	14.852	0.90986	0.036183	8.9837e-06	15.197	0.99566	0.018391	0.52409	38	17	11	14	18	12	16	19
70110	ENSDARG00000014969	ankhb	protein_coding	E008	exon	2	32010579	32010674	96	+	no	FALSE	TRUE	44.228	0.49625	-0.38875	0.0070184	44.166	0.71539	0.22693	7.9994e-05	35.163	0.26913	-0.68077	2.6608e-05	15.196	0.95513	-0.39884	0.023778	58	47	38	37	27	12	9	32
326914	ENSDARG00000073859	kif13bb	protein_coding	E035	exon	20	50069609	50069696	88	-	no	FALSE	TRUE	34.431	0.85608	-0.20968	0.3975	44.237	0.11571	0.7347	0.21586	40.326	0.12332	-0.98208	0.00080844	15.196	0.9983	-0.00511	0.53288	32	43	37	27	27	12	9	54
463634	ENSDARG00000098181	zgc:113184	protein_coding	E003	exon	11	2490198	2490349	152	+	no	FALSE	TRUE	66.309	0.44805	0.33302	0.2127	46.929	0.29156	-0.62407	0.052618	48.698	0.06163	0.93364	0.059491	15.195	0.90595	0.6668	0.93939	64	68	63	73	13	24	9	19
135057	ENSDARG00000030933	ksr1b	protein_coding	E012	exon	15	31205413	31205581	169	-	no	FALSE	TRUE	33.724	0.96129	0.10711	0.18419	27.555	0.96413	0.010097	0.00047236	29.973	0.93009	0.12316	0.17274	15.195	0.98239	-0.20462	0.93825	28	36	24	49	13	24	9	21
102575	ENSDARG00000021200	nebl	protein_coding	E003	exon	2	21422207	21422384	178	-	no	FALSE	TRUE	4.359	NA	1.2834	0.98962	0.59395	NA	-10.65	0.78393	4.573	NA	13.208	0.77361	15.195	0.6388	-0.86099	0.89554	1	1	7	8	20	18	9	0
293724	ENSDARG00000063253	hecw2b	protein_coding	E016	exon	1	5651582	5651681	100	+	no	FALSE	TRUE	37.857	0.37048	-0.58557	0.45176	46.554	0.20922	-0.62177	4.0966e-06	31.546	0.96334	0.04743	0.00048601	15.192	0.93908	0.54636	0.88238	49	53	29	24	21	5	20	40
483085	ENSDARG00000099732	gfra1a	protein_coding	E043	exon	13	20386118	20386208	91	-	no	FALSE	TRUE	22.498	0.83967	-0.278	0.0047935	12.463	0.37047	-0.88625	0.39344	20.936	0.65005	0.70054	0.0010672	15.192	0.99998	-0.045021	0.95241	14	17	24	35	14	11	20	8
511115	ENSDARG00000102138	foxa1	protein_coding	E001	exon	17	10162037	10162245	209	+	no	FALSE	TRUE	60.159	0.94722	-0.058172	0.87086	56.525	0.76221	0.16985	0.96919	47.735	0.7132	-0.22629	0.98325	15.191	0.96758	-0.2871	0.99244	71	66	38	71	30	5	13	39
146751	ENSDARG00000034268	slit3	protein_coding	E032	exon	14	24304322	24304393	72	-	no	FALSE	TRUE	139.67	0.88545	-0.049145	0.00043433	160.95	0.33305	0.42464	0	139.77	0.31765	-0.44242	2.9012e-07	15.19	0.67531	-0.70627	0.084296	143	173	107	146	23	11	13	165
171462	ENSDARG00000039229	cep78	protein_coding	E004	exon	8	51953477	51953554	78	-	no	FALSE	TRUE	18.616	0.91863	-0.14481	0.75993	18.422	0.62692	-0.45987	6.0829e-12	13.081	0.80108	0.28116	2.3193e-09	15.19	0.97414	-0.23773	0.96313	25	22	15	14	23	11	13	11
236911	ENSDARG00000056478	ACAP2	protein_coding	E004	exon	2	5984828	5984881	54	+	no	FALSE	TRUE	19.238	0.88272	-0.26137	0.32292	28.161	0.78017	0.26056	0.073964	22.968	0.62301	-0.5307	0.06073	15.189	0.93152	0.42322	0.19124	29	18	20	11	16	17	13	35
530964	ENSDARG00000103810	cacna2d4a	protein_coding	E007	exon	4	20521629	20521681	53	-	no	FALSE	TRUE	2.0347	NA	-0.34934	0.39553	1.1915	NA	-11.66	NA	1.282	NA	10.937	0.99806	15.189	0.71002	-1.2104	0.93902	1	3	4	0	32	11	6	0
39315	ENSDARG00000008723	prkcba	protein_coding	E016	exon	1	8371902	8371982	81	+	no	FALSE	TRUE	45.692	0.69944	0.40423	0.34727	40.47	0.80065	-0.34043	1.9593e-06	39.558	0.23556	0.63363	8.3765e-06	15.188	0.53656	-1.4012	0.58021	59	35	42	49	25	17	6	31
173154	ENSDARG00000039513	zgc:153119	protein_coding	E004	exon	18	35436650	35436774	125	+	no	FALSE	TRUE	17.299	0.85156	-0.22392	0.73	19.044	0.76395	0.34031	0.75759	13.235	0.60383	-0.5925	0.89043	15.187	0.8989	-0.55883	0.92285	25	20	11	15	18	23	6	14
544786	ENSDARG00000104961	ghrhra	protein_coding	E008	exon	2	51193480	51193612	133	-	no	FALSE	TRUE	0.76719	NA	14.366	NA	0	NA	NA	0.91018	0.90289	NA	13.975	0.79796	15.186	0.76192	-0.88056	0.66462	0	0	1	2	11	29	6	0
42124	ENSDARG00000009266	uevld	protein_coding	E005	exon	25	24091665	24091835	171	-	no	FALSE	TRUE	41.953	0.67715	0.29094	0.21232	25.713	0.92021	0.12584	0.0020059	45.137	0.79059	0.21592	0.1598	15.185	0.96278	0.2988	0.79515	25	26	59	56	26	4	17	26
444449	ENSDARG00000095136	si:ch211-130m23.2	protein_coding	E004	exon	5	45697383	45697530	148	+	no	FALSE	TRUE	10.19	0.93062	-0.22512	0.42555	8.2977	0.97502	0.07	0.30722	10.334	0.8861	-0.25633	0.9426	15.185	0.91374	0.60736	0.85417	9	8	10	14	26	4	17	8
197318	ENSDARG00000044155	mafaa	protein_coding	E001	exon	6	32714669	32718627	3959	-	no	FALSE	TRUE	1587.7	NA	NA	NA	1335.3	NA	NA	NA	1126.5	NA	NA	NA	15.184	NA	NA	NA	1661	1928	1292	1579	19	10	17	662
118540	ENSDARG00000026165	col11a1a	protein_coding	E058	exon	24	28768247	28768309	63	-	no	FALSE	TRUE	526.6	0.13834	0.5803	1.1147e-08	336.19	0.1917	-0.60203	1.3724e-12	396.85	7.9318e-06	1.1491	0	15.183	0.93688	-0.68223	0.21253	384	584	466	694	35	4	10	119
333809	ENSDARG00000074507	rmdn1	protein_coding	E014	exon	24	42225815	42225902	88	-	no	FALSE	TRUE	79.495	0.66539	0.26733	9.7695e-06	52.03	0.61486	-0.35007	8.4799e-05	72.369	0.25369	0.55601	8.1045e-14	15.183	0.96098	-0.22504	0.24236	68	58	83	110	28	10	10	36
359553	ENSDARG00000077009	wdfy4	protein_coding	E035	exon	13	30901603	30901769	167	-	no	FALSE	TRUE	46.609	0.95393	-0.15358	0.0094999	44.45	0.92885	0.12655	0.020463	46.058	0.73869	-0.25181	0.013286	15.183	0.97032	-0.30776	0.57437	59	32	38	60	28	10	10	43
514983	ENSDARG00000102445	si:dkey-22o22.2	protein_coding	E006	exon	16	40657262	40657428	167	-	no	FALSE	TRUE	28.677	0.95194	-0.14909	0.37056	27.028	0.262	-1.0772	2.9724e-05	20.727	0.229	0.92043	0.015407	15.183	0.58484	-1.2136	0.45021	25	44	22	26	28	10	10	16
353674	ENSDARG00000076473	trim37	protein_coding	E002	exon	10	32868673	32868825	153	-	no	FALSE	TRUE	24.659	0.92044	0.18575	0.48665	28.809	0.81467	0.29216	0.0093052	28.792	0.93577	-0.094299	0.0028384	15.183	0.81941	-1.0595	0.82458	15	34	20	31	28	10	10	35
462535	ENSDARG00000098059	fkbp3	protein_coding	E017	exon	20	54471719	54471733	15	+	no	FALSE	TRUE	18.906	0.90824	-0.1843	0.31817	19.075	0.51333	0.59758	6.2313e-11	17.38	0.4115	-0.82275	0	15.183	0.96606	0.36657	0.35393	23	18	14	22	12	16	17	17
550387	ENSDARG00000105424	si:rp71-46j2.7	protein_coding	E007	exon	14	32529922	32530029	108	-	no	FALSE	TRUE	11.869	0.61801	-0.61674	0.87348	12.375	0.54873	-0.66796	0.50357	10.021	0.98285	0.078455	0.26205	15.183	0.98925	-0.20546	0.64692	15	13	13	7	5	22	17	10
50955	ENSDARG00000011257	enpp2	protein_coding	E020	exon	16	9759762	9759901	140	+	no	FALSE	TRUE	5.569	0.99126	-0.019155	0.064868	6.995	0.98975	-0.0082688	0.091603	5.3504	0.97592	-0.011999	0.17219	15.183	0.7052	-1.248	0.12224	9	5	2	7	28	10	10	7
68011	ENSDARG00000014545	golim4b	protein_coding	E007	exon	2	36725950	36726033	84	+	no	FALSE	TRUE	27.371	0.62538	0.85928	0.49089	15.54	0.8008	0.34556	0.096639	24.578	0.84761	0.46541	0.030607	15.182	0.98213	-0.19068	0.98814	19	21	16	55	21	16	10	9
173840	ENSDARG00000039684	sirt5	protein_coding	E008	exon	20	7075917	7076050	134	-	no	FALSE	TRUE	46.408	0.91584	0.12373	0.028642	37.612	0.44127	0.5022	0.10048	49.924	0.57452	-0.40441	0.32401	15.181	0.98831	0.087182	0.99801	43	29	50	64	14	22	10	40
365343	ENSDARG00000077532	pign	protein_coding	E017	exon	24	23553502	23553607	106	-	no	FALSE	TRUE	21.934	0.98381	-0.0067994	0.24622	15.571	0.62822	-0.50201	0.21822	20.397	0.76976	0.51272	0.54798	15.181	0.96342	-0.36906	0.93538	17	19	33	18	14	22	10	12
100310	ENSDARG00000020788	sla2	protein_coding	E004	exon	23	15055903	15056052	150	-	no	FALSE	TRUE	3.5458	NA	-0.22587	0.76966	3.411	NA	0.11055	0.44547	4.0317	NA	-0.28139	0.84818	15.181	0.97951	-0.18396	0.69119	2	4	6	2	14	22	10	4
183586	ENSDARG00000041776	ndst3	protein_coding	E002	exon	1	19454285	19454638	354	-	no	FALSE	TRUE	86.06	0.97097	-0.28456	6.6588e-11	126.31	0.0002506	-1.0417	1.6189e-13	68.66	0.011939	0.80436	0.00076121	15.179	0.69043	1.3978	6.2661e-08	131	141	40	45	22	3	21	112
434434	ENSDARG00000093570	si:dkey-25o1.7	protein_coding	E002	exon	24	27342556	27342594	39	-	no	FALSE	TRUE	7.7601	0.62629	0.968	0.34374	3.4765	NA	-0.047651	0.049226	7.4039	0.55866	1.1619	0.07061	15.179	0.85757	-0.8369	0.93365	7	2	8	14	16	28	3	2
286778	ENSDARG00000062521	atp9b	protein_coding	E020	exon	19	22574466	22574549	84	+	no	FALSE	TRUE	28.152	0.68789	-0.57932	0.0077933	31.128	0.38876	-0.58665	0.020499	22.351	0.98511	-0.0050938	0.049366	15.178	0.70709	0.99454	0.39227	38	34	13	31	15	9	21	24
387436	ENSDARG00000079588	gatsl3	protein_coding	E007	exon	5	11530655	11530925	271	-	no	FALSE	TRUE	23.282	0.64607	0.55771	0.54389	22.244	0.52597	0.64952	0.14131	24.915	0.98934	-0.027493	0.27514	15.178	0.73408	0.91478	0.9493	16	26	21	31	15	9	21	24
359623	ENSDARG00000077011	uhrf1bp1	protein_coding	E007	exon	23	311755	311897	143	-	no	FALSE	TRUE	42.859	0.041388	-0.80984	0.00020394	38.008	5.7063e-06	-2.302	1.0796e-05	23.334	0.030089	1.4604	0.057397	15.177	0.97258	-0.28723	0.00014543	62	51	27	36	24	9	14	11
324838	ENSDARG00000073665	rasa1b	protein_coding	E023	exon	10	43612966	43613033	68	+	no	FALSE	TRUE	24.375	0.0036405	-1.5316	0.0065359	34.311	0.55339	-0.41561	0.0011712	14.193	0.26777	-1.1261	0.43423	15.177	0.96451	0.27655	0.5158	37	47	6	12	24	9	14	23
335098	ENSDARG00000074628	si:dkey-10o6.2	protein_coding	E007	exon	18	38233198	38233351	154	-	no	FALSE	TRUE	17.602	0.24502	-0.95441	0.55232	14.529	0.89971	-0.099103	0.36088	13.246	0.59784	-0.82878	0.26371	15.177	0.97719	0.20987	0.814	21	17	10	24	24	9	14	8
312998	ENSDARG00000070052	tdrd6	protein_coding	E010	exon	20	35551053	35551102	50	+	no	FALSE	TRUE	2.9207	NA	-0.56523	0.71008	3.174	NA	-0.75599	0.48391	1.9865	NA	0.098757	0.77385	15.177	0.95545	0.34971	0.35438	8	0	2	2	8	15	21	2
542607	ENSDARG00000104777	MOV10L1	protein_coding	E007	exon	2	168722	168916	195	+	no	FALSE	TRUE	2.799	NA	1.2284	0.97992	1.0039	NA	-1.222	0.70891	3.1195	NA	2.327	0.076896	15.177	0.71244	1.0927	0.89333	0	2	4	5	8	15	21	1
214672	ENSDARG00000052696	bdh2	protein_coding	E007	exon	1	43018922	43019035	114	-	no	FALSE	TRUE	72.184	0.91043	-0.076848	0.055409	48.489	0.69642	0.2419	0.51364	58.735	0.59158	-0.3325	0.031665	15.176	0.87045	0.60928	0.95225	59	70	69	93	17	15	14	25
5389	ENSDARG00000001968	dock5	protein_coding	E049	exon	8	6747345	6747385	41	-	no	FALSE	TRUE	54.616	0.69615	-0.27247	2.8787e-07	63.498	0.60526	0.33505	0.057687	60.536	0.22809	-0.60143	7.7975e-05	15.176	0.91946	-0.4713	0.28355	63	51	52	55	17	15	14	73
180254	ENSDARG00000041022	pdcd4b	protein_coding	E016	exon	22	29740714	29740786	73	-	no	FALSE	TRUE	45.906	0.94087	-0.078341	0.62402	37.248	0.7081	-0.30654	0.0018342	36.74	0.84793	0.19805	0.080353	15.176	0.93521	0.46386	0.59728	51	43	50	41	17	15	14	23
140802	ENSDARG00000032577	clcn6	protein_coding	E003	exon	8	48645106	48645213	108	-	no	FALSE	TRUE	30.384	0.7251	0.43488	0.095468	30.903	0.53526	0.48382	0.09339	35.823	0.96455	-0.039677	0.0081411	15.176	0.97456	-0.21321	0.81638	21	31	42	27	17	15	14	38
513444	ENSDARG00000102331	CABZ01076250.1	protein_coding	E001	exon	KN150208.1	11285	11397	113	+	no	FALSE	TRUE	27.031	0.95715	0.048809	0.85039	26.453	0.49727	-0.45166	0.36768	23.861	0.4696	0.50752	0.052799	15.176	0.96597	-0.26276	0.94502	32	27	21	30	17	15	14	22
50949	ENSDARG00000011257	enpp2	protein_coding	E017	exon	16	9752830	9752917	88	+	no	FALSE	TRUE	5.5034	0.58362	-2.1078	0.064868	8.8022	0.87811	-0.52623	0.091603	3.6032	NA	-1.5836	0.17219	15.176	0.89936	-0.53871	0.12224	5	15	2	1	17	15	14	7
209810	ENSDARG00000051874	stra6	protein_coding	E020	exon	25	22525065	22525228	164	+	no	FALSE	TRUE	56.704	0.13056	0.5995	0.13228	33.319	0.33468	-0.56909	3.8698e-05	48.547	0.0090869	1.2871	4.6177e-06	15.175	0.93012	-0.48842	0.032227	50	39	64	74	26	15	7	17
480597	ENSDARG00000099524	gbe1b	protein_coding	E013	exon	15	7562738	7562863	126	-	no	FALSE	TRUE	47.97	0.51267	0.50142	0.32125	56.147	0.13007	1.0116	0.36925	67.968	0.29723	-0.50548	0.10618	15.175	0.90116	-0.64921	0.52637	27	47	63	54	26	15	7	84
232064	ENSDARG00000055784	ptpn3	protein_coding	E007	exon	16	26691683	26691735	53	+	no	FALSE	TRUE	47.706	0.96016	-0.046018	0.01044	53.433	0.56709	0.35888	0.013306	49.651	0.63319	-0.43934	0.0017614	15.175	0.96972	-0.263	0.84991	57	45	28	65	26	15	7	57
357453	ENSDARG00000076829	ankib1b	protein_coding	E014	exon	16	16176418	16176506	89	-	no	FALSE	TRUE	43.816	0.71074	-0.44572	3.0822e-06	47.563	0.20391	-0.63959	0.025835	34.562	0.82155	0.19857	0.025742	15.175	0.92056	-0.84042	0.68694	64	47	25	44	33	9	7	36
243805	ENSDARG00000057328	cth1	protein_coding	E001	exon	7	17695244	17695462	219	+	no	FALSE	TRUE	3.5543	NA	1.0518	0.99908	0.89274	NA	-9.0892	0.99826	3.3497	NA	9.4884	0.99867	15.173	0.86953	-0.63789	0.9885	1	2	5	6	12	27	7	0
410297	ENSDARG00000089477	si:ch211-132g1.3	protein_coding	E008	exon	1	1730656	1730757	102	-	no	FALSE	TRUE	38.947	0.93821	0.065064	0.87772	25.606	0.1371	-1.4196	2.2048e-05	26.47	0.51489	1.2933	0.37399	15.172	0.75527	0.9081	0.36935	38	40	60	17	11	8	25	6
270280	ENSDARG00000060987	zgc:154077	protein_coding	E002	exon	25	16757476	16757659	184	+	no	FALSE	TRUE	33.215	0.62201	0.33591	0.72115	26.72	0.90686	-0.10566	0.03858	28.601	0.54118	0.3918	0.051005	15.171	0.86721	0.70744	0.92503	34	30	33	37	20	8	18	19
360767	ENSDARG00000077092	elk4	protein_coding	E004	exon	11	38206981	38207097	117	-	no	FALSE	TRUE	14.464	0.97779	-0.055359	0.61354	24.657	0.44281	0.63907	0.021311	22.919	0.6089	-0.65687	0.008559	15.171	0.97663	0.28981	0.081414	13	18	19	8	20	8	18	38
529229	ENSDARG00000103680	CR762475.2	protein_coding	E003	exon	4	53542595	53544572	1978	+	no	FALSE	TRUE	34.194	0.0057681	-1.1633	0.0076973	46.706	0.48512	0.36387	0.93273	17.966	0.033859	-1.5855	0.041127	15.17	0.97343	0.162	0.20399	63	56	10	14	13	14	18	28
478828	ENSDARG00000099396	RBPMS	protein_coding	E003	exon	7	73887789	73887924	136	-	no	FALSE	TRUE	25.459	0.96112	-0.076082	0.94445	22.84	0.66456	-0.36666	0.9059	29.177	0.74737	0.25022	0.98249	15.17	0.94329	0.43489	0.99449	23	17	28	34	13	14	18	27
545878	ENSDARG00000105077	cecr5	protein_coding	E005	exon	25	3418435	3418528	94	-	no	FALSE	TRUE	10.343	0.65483	-0.61695	0.63389	11.716	0.63769	-0.57657	0.00066846	10.375	0.97568	-0.06878	0.017571	15.17	0.92821	0.46819	0.97944	9	14	9	10	13	14	18	12
62837	ENSDARG00000013607	sema3gb	protein_coding	E016	exon	8	23530353	23530420	68	+	no	FALSE	TRUE	99.516	0.216	-0.55533	0.17915	93.665	0.30947	-0.43375	9.5928e-08	63.247	0.94754	-0.34039	6.3864e-06	15.169	0.82108	0.81638	0.63706	112	143	65	88	29	8	11	44
288874	ENSDARG00000062757	zgc:158403	protein_coding	E017	exon	3	14534486	14534600	115	+	no	FALSE	TRUE	76.39	0.74343	-0.25844	0.045305	65.448	0.72939	-0.27097	0.007254	68.453	0.98893	0.018718	0.0069033	15.169	0.94698	-0.45209	0.96198	56	93	59	102	29	8	11	52
98186	ENSDARG00000020371	g6pc3	protein_coding	E007	exon	12	3198353	3199037	685	+	no	FALSE	TRUE	50.253	0.84277	-0.14442	0.044027	41.919	0.026181	-1.0005	0.00030375	39.018	0.22329	0.85032	2.6963e-05	15.169	0.7565	0.89677	0.95886	58	49	52	44	29	8	11	25
76608	ENSDARG00000016348	dip2bb	protein_coding	E017	exon	6	39556241	39556442	202	-	no	FALSE	TRUE	38.095	0.38927	-0.53465	2.4985e-12	64.107	0.79062	0.17053	0.00013585	46.637	0.20231	-0.70911	0.0042131	15.169	0.9996	0.093182	0.36571	50	55	30	21	22	14	11	81
420964	ENSDARG00000091503	FADS6	protein_coding	E005	exon	12	46631136	46631315	180	+	no	FALSE	TRUE	2.7108	NA	0.23297	NA	2.2958	NA	0.087265	1	2.5689	NA	0.049674	NA	15.169	0.89325	-0.59501	0.96318	3	2	2	4	29	8	11	2
243986	ENSDARG00000057378	fam213aa	protein_coding	E002	exon	13	18528387	18528440	54	+	no	FALSE	TRUE	42.246	0.98931	-0.027541	4.4409e-05	29.164	0.64334	-0.50811	2.9219e-05	30.907	0.58077	0.51358	0.067638	15.168	0.99895	0.0085624	0.99471	29	54	37	51	15	20	11	11
248818	ENSDARG00000058229	acot11a	protein_coding	E007	exon	2	11251886	11251946	61	+	no	FALSE	TRUE	33.675	0.80065	0.36274	0.023341	32.32	0.44634	0.50774	0.0032328	39.932	0.76553	-0.19582	0.14932	15.168	0.99849	0.062717	0.67563	19	35	27	55	15	20	11	40
438787	ENSDARG00000094282	dnah11	protein_coding	E036	exon	16	19459988	19460111	124	-	no	FALSE	TRUE	15.755	0.5335	-1.0834	6.8435e-12	18.071	0.45933	-0.9864	0.00026082	7.7428	0.94886	-0.098694	0.40513	15.168	0.88397	-0.70774	0.21796	33	17	11	4	15	20	11	8
76507	ENSDARG00000016336	tmco6	protein_coding	E005	exon	14	8155284	8155388	105	+	no	FALSE	TRUE	19.982	0.98487	-0.10093	0.45475	20.925	0.69029	0.57999	0.08733	19.224	0.46692	-0.63587	0.46056	15.167	0.97258	-0.45379	0.44006	14	29	18	20	31	14	4	20
217657	ENSDARG00000053240	kif6	protein_coding	E014	exon	17	48695351	48695454	104	-	no	FALSE	TRUE	10.112	0.92012	0.2671	0.11725	8.2977	0.92408	0.18997	0.64072	10.246	0.98352	0.04539	0.61103	15.167	0.96812	-0.55407	0.30444	9	8	7	17	8	26	11	8
525138	ENSDARG00000103320	lclat1	protein_coding	E001	exon	13	51747141	51747288	148	+	no	FALSE	TRUE	30.393	0.96332	0.046533	0.65294	23.402	0.76226	-0.46355	0.31044	26.086	0.50642	0.5534	0.057769	15.166	0.29954	-1.9123	0.48666	36	21	26	40	24	20	4	16
433082	ENSDARG00000093374	EPB41L2	protein_coding	E025	exon	20	2287291	2287308	18	-	no	FALSE	TRUE	12.764	0.95795	-0.27006	0.43597	13.596	0.82725	-0.55608	0	9.962	0.8551	0.29798	1.7336e-12	15.166	0.89089	1.0245	0.10577	8	24	11	9	23	1	22	10
153449	ENSDARG00000035819	sirt3	protein_coding	E005	exon	7	57196767	57196867	101	-	no	FALSE	TRUE	24.376	0.49318	-0.5	0.065346	29.993	0.90741	-0.080446	0.00040672	21.254	0.64171	-0.47455	0.1999	15.165	0.66416	1.2372	0.85245	28	36	16	20	16	7	22	27
531939	ENSDARG00000103900	sept9b	protein_coding	E005	exon	6	22470422	22470517	96	-	no	FALSE	TRUE	223.79	0.77162	-0.15115	0.061562	218.63	0.38117	-0.27217	0	177.29	0.66505	0.17764	2.0029e-07	15.163	0.81116	0.83927	0.8054	254	270	186	201	25	7	15	155
460241	ENSDARG00000097740	tceb2	protein_coding	E001	exon	3	30928466	30929470	1005	-	no	FALSE	TRUE	35.594	0.91143	0.29019	0.63751	22.932	0.23043	-1.0246	0.29098	31.123	0.35571	1.2915	0.062379	15.163	0.98543	-0.13283	0.98789	24	34	55	28	18	13	15	14
308988	ENSDARG00000069453	zgc:113314	protein_coding	E011	exon	9	30615071	30615199	129	+	no	FALSE	TRUE	18.114	0.73753	-0.4517	0.57869	9.416	0.5217	-1.1989	0.94721	14.019	0.72778	0.74602	0.82525	15.163	0.99775	0.019792	0.99513	17	12	35	7	18	13	15	2
309937	ENSDARG00000069600	zgc:109889	protein_coding	E012	exon	7	23265545	23265921	377	+	no	FALSE	TRUE	13.394	0.8246	0.375	0.25747	17.558	0.59284	0.542	0.036446	16.114	0.89715	-0.16264	0.11462	15.163	0.99559	0.0050267	0.44087	13	16	15	10	18	13	15	22
416764	ENSDARG00000090708	si:dkey-28g23.6	protein_coding	E004	exon	17	29206625	29206725	101	-	no	FALSE	TRUE	5.5863	0.68182	-0.9527	0.80797	4.4637	0.010642	-14.637	0.033529	2.4175	NA	12.654	0.75494	15.163	0.81852	-0.74854	0.97611	5	10	3	5	18	13	15	0
190582	ENSDARG00000042902	lace1b	protein_coding	E011	exon	20	32496453	32496554	102	-	no	FALSE	TRUE	43.535	0.77486	0.17849	0.29203	44.122	0.98846	0.021199	0.0011323	50.372	0.72983	0.14728	0.010842	15.162	0.98104	0.21078	0.32023	34	42	55	43	11	19	15	53
237557	ENSDARG00000056554	rap1gap	protein_coding	E017	exon	23	22464081	22464210	130	+	no	FALSE	TRUE	99.563	0.99476	-0.022987	4.4397e-07	104.77	0.1156	-0.50032	0.0012171	74.951	0.55996	0.51338	0.0050067	15.161	0.92206	-0.52295	0.6146	134	119	57	99	27	13	8	73
146665	ENSDARG00000034262	pld2	protein_coding	E015	exon	5	37809138	37809248	111	-	no	FALSE	TRUE	45.743	0.6988	-0.28871	0.47479	41.19	0.04174	-1.0053	0.0079277	31.373	0.32764	0.78308	0.13402	15.161	0.88066	-0.65026	0.76559	58	52	32	45	20	19	8	21
362079	ENSDARG00000077215	eif4g3a	protein_coding	E034	exon	11	27625087	27625198	112	-	no	FALSE	TRUE	45.586	0.86998	-0.19776	0.038947	61.807	0.79028	0.16414	8.2761e-10	43.903	0.71837	-0.38627	0.00037981	15.161	0.76199	-0.96182	0.55837	68	54	22	44	20	19	8	63
501053	ENSDARG00000101257	CABZ01080229.1	protein_coding	E002	exon	KN150475.1	16364	16417	54	+	no	FALSE	TRUE	24.355	0.78835	0.48198	0.64817	22.051	0.9641	-0.31075	0.96314	24.852	0.32798	0.70846	0.5782	15.161	0.75881	-0.81363	0.93605	10	34	25	29	27	13	8	22
533801	ENSDARG00000104042	b4galt4	protein_coding	E010	exon	5	67083954	67084045	92	-	no	FALSE	TRUE	14.745	0.38773	0.93004	0.096562	6.0544	0.26916	-2.209	0.081612	12.469	0.062734	3.1757	0.032249	15.161	0.87634	-0.65195	0.044494	8	11	15	25	20	19	8	1
326832	ENSDARG00000073857	klf7a	protein_coding	E002	exon	1	5718128	5718251	124	-	no	FALSE	TRUE	26.098	0.69553	-0.42916	0.84232	31.645	0.19563	-0.72733	0.060308	20.961	0.67788	0.2332	0.2616	15.158	0.98436	0.015226	0.59899	37	34	19	17	21	6	19	26
383913	ENSDARG00000079278	zgc:174877	protein_coding	E010	exon	24	6304288	6304344	57	-	no	FALSE	TRUE	24.52	0.97287	0.042014	0.24648	31.075	0.42379	0.73479	1.7926e-06	30.264	0.37465	-0.60025	0.0051257	15.157	0.73638	0.94006	0.86706	33	17	25	24	14	12	19	40
216855	ENSDARG00000053106	cep44	protein_coding	E011	exon	1	37653707	37653798	92	+	no	FALSE	TRUE	16.951	0.6927	-0.53855	0.51738	17.315	0.52037	-0.64724	0.0006896	10.63	0.99979	0.0006377	0.021856	15.157	0.70837	1.0048	0.82479	24	22	17	6	14	12	19	9
159860	ENSDARG00000037020	kif1b	protein_coding	E015	exon	23	29488710	29488776	67	-	no	FALSE	TRUE	51.59	0.98995	0.070395	0.17552	51.161	0.8208	-0.17419	0	42.638	0.8646	0.24345	1.1374e-06	15.155	0.96381	0.29336	0.68177	67	52	33	59	23	12	12	39
111897	ENSDARG00000023989	pef1	protein_coding	E001	exon	19	37533371	37533410	40	+	no	FALSE	TRUE	23.792	0.80332	0.31778	0.0004785	11.453	0.49422	-1.2037	3.9674e-05	20.372	0.12105	1.5681	2.8042e-11	15.155	0.84566	-0.8198	0.044862	9	24	27	35	23	12	12	4
223204	ENSDARG00000054312	slc38a6	protein_coding	E010	exon	13	31568707	31568765	59	+	no	FALSE	TRUE	15.365	0.80207	-0.3002	0.9327	17.423	0.70713	0.44943	0.026707	15.52	0.4473	-0.70587	0.25764	15.155	0.90505	-0.59078	0.70746	14	20	17	11	23	12	12	18
529011	ENSDARG00000103665	BRPF1	protein_coding	E008	exon	8	54042195	54042216	22	+	no	FALSE	TRUE	9.0039	0.67545	-0.66146	0.22528	10.264	0.40303	-0.97446	4.0312e-06	6.3412	0.86524	0.34284	2.3105e-08	15.155	0.97433	-0.26436	0.6429	14	11	6	6	23	12	12	7
501747	ENSDARG00000101312	si:dkey-31n13.4	protein_coding	E005	exon	4	45420151	45420321	171	+	no	FALSE	TRUE	17.249	0.91773	0.19438	0.77748	12.728	0.70127	-1.2543	0.031994	9.9679	0.41573	1.371	0.25068	15.154	0.81948	-1.2823	0.94764	10	30	16	14	32	12	5	2
395476	ENSDARG00000086518	si:ch211-155o21.3	protein_coding	E005	exon	20	11734373	11734468	96	+	no	FALSE	TRUE	15.978	0.93668	-0.10276	0.98385	19.534	0.84189	0.22308	0.83347	10.466	0.78575	-0.21957	0.98825	15.154	0.92675	0.055987	0.99591	25	23	9	9	32	12	5	13
411208	ENSDARG00000089665	OXR1	protein_coding	E003	exon	16	43516979	43517074	96	-	no	FALSE	TRUE	39.5	0.88765	-0.22357	0.79171	35.712	0.37576	-0.80777	8.4411e-07	29.921	0.42034	0.57217	0.0007845	15.153	0.58052	-1.2556	0.85097	33	57	39	31	25	18	5	22
122413	ENSDARG00000027381	si:ch211-116m6.4	protein_coding	E027	exon	23	45564889	45564981	93	-	no	FALSE	TRUE	9.1722	0.50534	0.93061	0.025194	6.8838	0.98664	-0.053479	0.013903	8.9301	0.5007	0.96194	0.23195	15.153	0.45258	1.4033	0.10017	10	5	8	14	8	5	30	6
149948	ENSDARG00000035184	tmem150ab	protein_coding	E002	exon	5	55266071	55266318	248	+	no	FALSE	TRUE	38.76	0.98008	0.036058	0.12995	38.263	0.70462	0.24958	0.87477	34.261	0.76728	-0.21338	0.77345	15.152	0.81474	1.157	0.58522	38	47	37	35	17	5	23	32
373094	ENSDARG00000078267	si:dkey-181m9.8	protein_coding	E019	exon	2	27062222	27062287	66	-	no	FALSE	TRUE	31.354	0.93935	0.14816	0.29597	34.095	0.33408	0.7917	0.0016946	35.535	0.4048	-0.59501	4.947e-06	15.152	0.64228	-1.3711	0.39678	24	36	26	41	18	24	5	40
122863	ENSDARG00000027501	usp20	protein_coding	E033	exon	5	32728588	32728653	66	+	no	FALSE	TRUE	24.82	0.79403	-0.24965	0.015031	15.766	0.0013227	-2.8824	8.6163e-06	16.785	0.014495	2.6037	3.9077e-06	15.152	0.89174	-0.80035	0.20084	26	23	17	35	18	24	5	3
249347	ENSDARG00000058280	si:dkey-208b23.5	protein_coding	E023	exon	8	13014586	13014641	56	-	no	FALSE	TRUE	5.5375	0.50789	-1.296	0.41985	10.344	0.74723	0.36548	0.1035	6.7662	0.17103	-1.7117	0.26727	15.151	0.85082	0.69606	0.80911	5	12	2	4	10	11	23	13
365622	ENSDARG00000077559	CABZ01052290.1	protein_coding	E002	exon	16	55357151	55357307	157	+	no	FALSE	TRUE	37.05	0.80719	-0.16905	0.91068	23.293	0.89943	0.19299	0.15135	37.106	0.6621	-0.15721	0.050435	15.149	0.95262	-0.27822	0.94789	20	31	32	66	19	11	16	20
276794	ENSDARG00000061664	zgc:162707	protein_coding	E005	exon	9	12453232	12453588	357	-	no	FALSE	TRUE	13.404	0.94137	0.18841	0.51068	9.7059	0.89948	-0.73609	0.98548	12.052	0.6941	1.1259	0.027464	15.149	0.79527	-0.77868	0.052248	3	20	22	8	19	11	16	7
173381	ENSDARG00000039577	ptk2bb	protein_coding	E018	exon	20	19946612	19946659	48	-	no	FALSE	TRUE	88.787	0.018419	-0.62894	0.00094064	96.831	0.9242	-0.017511	0.0061587	57.519	0.2564	-0.59084	0.13392	15.148	0.71858	1.0977	0.17877	119	129	58	59	28	11	9	57
229904	ENSDARG00000055481	atf7b	protein_coding	E017	exon	6	39633502	39633628	127	-	no	FALSE	TRUE	36.51	0.97739	-0.0057954	0.34276	32.673	0.34879	-0.62962	0.025	29.192	0.30696	0.60707	0.0048574	15.148	0.78719	-1.0146	0.71494	47	33	34	34	28	11	9	22
400989	ENSDARG00000087641	cdh26.2	protein_coding	E001	exon	23	925807	930147	4341	-	no	FALSE	TRUE	72.309	0.016942	NA	0.0046574	55.967	0.083361	0.33747	3.1254e-06	91.451	0.64285	0.27799	0.099094	15.147	0.65162	-2.816	0.18375	34	49	91	113	37	11	2	77
273016	ENSDARG00000061257	zgc:153240	protein_coding	E006	exon	3	26206930	26206987	58	-	no	FALSE	TRUE	19.718	0.96956	0.048009	0.80174	20.615	0.86783	0.20623	0.27385	19.195	0.93318	-0.10569	0.40807	15.147	0.89596	-0.54971	0.92668	17	25	17	21	21	17	9	20
39025	ENSDARG00000008593	nbas	protein_coding	E054	exon	20	33265099	33265146	48	-	no	FALSE	TRUE	87.235	0.42123	0.29746	0.019377	73.144	0.33906	-0.35586	3.4052e-12	78.495	0.059621	0.69388	6.3165e-05	15.146	0.85186	-0.64725	0	89	78	95	89	14	23	9	58
69156	ENSDARG00000014727	acox1	protein_coding	E015	exon	6	18038685	18038790	106	+	no	FALSE	TRUE	34.714	0.83135	0.24601	0.78883	39.242	0.97625	0.036782	0.18268	29.34	0.85058	0.1721	0.42324	15.145	0.25456	-2.4523	0.41202	45	42	25	30	23	23	2	33
43256	ENSDARG00000009499	syne1a	protein_coding	E109	exon	20	26423902	26424075	174	+	no	FALSE	TRUE	114.76	0.89883	-0.078627	0.0072379	138.87	0.86454	-0.05241	0.00025401	105.91	0.98192	-0.039451	0.00010983	15.144	0.755	0.9961	0.89313	145	142	77	106	22	4	20	132
295877	ENSDARG00000063518	zgc:153913	protein_coding	E002	exon	2	51743	53978	2236	+	no	FALSE	TRUE	275.86	0.96379	-0.0045491	0.99908	188.48	0.94349	-0.0025895	0.9565	203.57	0.90783	0.016291	0.98259	15.141	0.9931	0.015533	0.99939	256	280	246	334	17	16	13	72
488751	ENSDARG00000100170	pam	protein_coding	E020	exon	10	5765860	5765932	73	+	no	FALSE	TRUE	56.209	0.38756	-0.40373	2.7838e-05	54.227	0.014852	-1.038	5.7937e-06	35.348	0.36002	0.6344	0.025001	15.141	0.98122	-0.13804	0.3902	72	75	33	51	17	16	13	26
502461	ENSDARG00000101379	mfsd1	protein_coding	E009	exon	15	1244007	1244074	68	+	no	FALSE	TRUE	36.196	0.89316	0.14068	0.47929	30.924	0.89305	-0.0795	0.056079	30.474	0.77104	0.20891	0.14953	15.141	0.95272	0.4137	0.97501	35	39	38	34	17	16	13	22
78055	ENSDARG00000016551	iqsec1b	protein_coding	E013	exon	11	26502053	26503314	1262	-	no	FALSE	TRUE	337.82	0.61202	-0.38602	2.7753e-08	427.99	0.40351	-0.26535	1.7077e-06	316.29	0.991	-0.1354	0.02128	15.14	0.78875	-1.0339	0.01121	420	449	223	293	26	16	6	418
248050	ENSDARG00000058108	EPS8L2	protein_coding	E007	exon	25	3965433	3965497	65	+	no	FALSE	TRUE	12.201	0.97474	-0.13038	0.0095139	11.938	0.81822	-0.39265	0.00059941	13.876	0.81301	0.28317	3.5493e-05	15.14	0.81303	0.85119	0.98025	7	14	13	15	9	3	31	14
138918	ENSDARG00000032010	slc15a2	protein_coding	E020	exon	9	37524789	37524819	31	+	no	FALSE	TRUE	41.668	0.71404	-0.30293	0.0006863	47.032	0.99848	0.015241	0.2986	28.724	0.71871	-0.31148	0.079181	15.136	0.90871	0.56441	0.96307	62	54	30	25	20	9	17	31
373760	ENSDARG00000078322	col12a1a	protein_coding	E047	exon	17	49811844	49812008	165	-	no	FALSE	TRUE	206.6	0.34883	0.36066	0.0028197	169.99	0.69159	-0.19967	1.7359e-12	191.86	0.01946	0.57272	2.1307e-07	15.135	0.16006	2.1949	7.1199e-05	151	228	200	254	13	15	17	141
134448	ENSDARG00000030761	syt16	protein_coding	E007	exon	13	37438388	37438600	213	-	no	FALSE	TRUE	7.9386	0.45386	-1.0556	0.85221	10.677	0.9294	-0.17206	0.95179	5.47	0.60689	-0.87122	0.94875	15.135	0.99599	-0.080842	0.33597	12	13	3	5	13	15	17	8
350139	ENSDARG00000076060	diaph2	protein_coding	E031	exon	14	39585071	39589447	4377	+	no	FALSE	TRUE	800.02	0.99504	-0.072327	4.5086e-09	637.23	9.0541e-40	-1.4857	0	603.4	0.039267	1.4809	0.00045593	15.134	0.64069	-1.0817	0.040744	875	810	552	1023	22	15	10	337
152972	ENSDARG00000035706	dock6	protein_coding	E027	exon	3	55006378	55006464	87	-	no	FALSE	TRUE	19.901	0.54565	0.87578	0.00080043	16.548	0.72605	0.52758	4.4814e-11	21.694	0.74679	0.35629	9.3886e-05	15.134	0.97754	-0.1927	0.35399	8	23	19	30	22	15	10	18
334414	ENSDARG00000074565	pusl1	protein_coding	E010	exon	11	3494701	3494721	21	+	no	FALSE	TRUE	13.516	0.65324	-0.73855	0.52118	13.122	0.45874	-0.87486	0.23526	8.2305	0.98802	0.096758	0.10863	15.134	0.99978	0.025044	0.85482	20	16	4	16	22	15	10	6
371065	ENSDARG00000078111	ap5z1	protein_coding	E006	exon	3	40740988	40741140	153	-	no	FALSE	TRUE	21.646	0.56849	-0.51087	0.13416	22.774	0.97115	0.057119	0.073185	20.188	0.55349	-0.56431	0.085715	15.133	0.9911	0.13948	0.44456	28	20	18	22	15	21	10	21
347270	ENSDARG00000075821	plxnb1a	protein_coding	E024	exon	23	10041128	10041233	106	-	no	FALSE	TRUE	99.238	0.7729	-0.29035	0.078986	109.12	0.60674	-0.032905	1.0444e-05	81.929	0.99903	-0.27895	0.0057797	15.131	0.90086	0.77328	0.71435	121	126	70	89	23	2	21	88
187128	ENSDARG00000042458	rfc4	protein_coding	E016	exon	11	45053224	45053312	89	-	no	FALSE	TRUE	9.6028	0.96891	-0.10115	0.19224	12.532	0.43014	1.0272	0.0018132	10.265	0.34572	-1.1468	0.0003343	15.13	0.63383	1.1137	0.0022425	8	15	9	7	16	8	21	14
87906	ENSDARG00000018397	hpca	protein_coding	E006	exon	19	33054459	33054605	147	-	no	FALSE	TRUE	122.13	0.95794	0.11596	0.14807	82.734	0.12835	-0.56689	0	119.04	0.00081169	0.55409	1.722e-10	15.129	0.99816	0.10082	0.058103	78	106	133	172	25	8	14	69
7076	ENSDARG00000002305	me3	protein_coding	E005	exon	9	34445109	34445214	106	-	no	FALSE	TRUE	107.08	0.9029	0.077128	0.11142	99.841	0.49917	-0.32584	0.00071059	60.225	0.44986	0.44257	0.10571	15.129	0.90437	0.60972	0.77949	149	138	76	76	25	8	14	36
125882	ENSDARG00000028396	fkbp5	protein_coding	E010	exon	6	41112839	41112922	84	+	no	FALSE	TRUE	7.6025	0.95621	0.15236	0.93076	8.1793	0.62661	0.6441	0.62587	6.6324	0.73412	-0.56332	0.74555	15.129	0.95728	0.29926	0.9907	12	6	6	7	9	14	21	7
32093	ENSDARG00000007220	ncam1b	protein_coding	E024	exon	15	18538066	18538183	118	-	no	FALSE	TRUE	140.04	0.98846	0.023974	0.043775	196.24	0.37012	-0.26968	2.9118e-08	127.12	0.20936	0.26975	0.0014635	15.128	0.93415	-0.36422	0.96982	164	235	82	96	18	14	14	191
262844	ENSDARG00000060103	cpeb3	protein_coding	E011	exon	13	42343530	42343711	182	+	no	FALSE	TRUE	75.867	0.25809	-0.4103	0.027632	83.096	0.45785	-0.31557	0.0014455	58.903	0.8894	-0.12815	0.14572	15.127	0.93348	-0.84131	0.8497	100	95	60	55	34	8	7	62
350196	ENSDARG00000076068	crtc1a	protein_coding	E001	exon	2	24922400	24922691	292	-	no	FALSE	TRUE	45.825	0.98384	0.091002	0.47597	50.894	0.43659	-0.41389	0.31654	44.477	0.58427	0.45109	0.0094374	15.127	0.96418	-0.30651	0.7182	55	48	32	52	11	20	14	50
177947	ENSDARG00000040487	zgc:113176	protein_coding	E007	exon	17	49216552	49216705	154	+	no	FALSE	TRUE	16.289	0.97211	-0.063557	0.51888	15.456	0.54864	-0.55862	0.022696	13.111	0.6546	0.57852	0.1359	15.127	0.86058	-0.83869	0.83978	19	18	16	13	27	14	7	11
333046	ENSDARG00000074443	gas7a	protein_coding	E013	exon	3	49383523	49383675	153	+	no	FALSE	TRUE	14.635	0.27123	-1.5615	0.047631	24.693	0.55413	-0.55805	0.030626	10.929	0.51401	-1.0073	0.13559	15.127	0.98152	-0.19809	0.56763	23	30	7	1	27	14	7	22
229461	ENSDARG00000055415	zp2l1	protein_coding	E002	exon	9	35822461	35822536	76	-	no	FALSE	TRUE	2.8856	NA	-0.52107	NA	2.6746	NA	-12.217	0.99014	0.90289	NA	11.503	NA	15.127	0.99816	-0.02167	0.99216	4	5	1	2	11	20	14	0
96158	ENSDARG00000020007	col1a2	protein_coding	E051	exon	19	41413745	41413987	243	+	no	FALSE	TRUE	2016.4	0.97162	0.064702	4.1003e-06	1825.7	0.81131	0.08484	5.4567e-10	1416.8	0.82667	-0.059067	0	15.126	0.97668	-0.50092	0.99788	2340	2463	1489	1940	20	20	7	982
221846	ENSDARG00000054031	mxd4	protein_coding	E001	exon	1	25378155	25378386	232	+	no	FALSE	TRUE	66.976	0.96718	0.032111	0.32734	66.783	0.81803	0.094456	8.0635e-08	49.234	0.8996	0.029691	0.052498	15.126	0.99566	-0.05926	0.84987	80	86	47	61	20	20	7	43
411210	ENSDARG00000089665	OXR1	protein_coding	E004	exon	16	43519733	43519938	206	-	no	FALSE	TRUE	34.914	0.95028	-0.087993	0.79171	33.974	0.77358	-0.21504	8.4411e-07	30.696	0.87687	0.11804	0.0007845	15.126	0.82048	-0.67358	0.85097	31	45	37	28	20	20	7	28
135860	ENSDARG00000031150	gba3	protein_coding	E001	exon	7	69887854	69888121	268	+	no	FALSE	TRUE	7.3811	0.22349	-2.2269	0.50871	10.4	0.40078	-1.0564	0.030364	5.0909	NA	-1.1167	0.0088771	15.125	0.81066	1.2351	0.049394	6	18	0	7	19	1	25	8
464770	ENSDARG00000098257	pcdh15a	protein_coding	E021	exon	13	41194117	41194310	194	-	no	FALSE	TRUE	32.531	0.4425	0.45474	0.07631	34.851	0.20858	0.69152	0.023414	49.888	0.92648	-0.19667	0.15261	15.124	0.86563	0.71936	0.50128	20	18	33	59	12	7	25	58
535644	ENSDARG00000104197	ptpn22	protein_coding	E014	exon	23	26234687	26234778	92	+	no	FALSE	TRUE	27.11	0.9353	0.12178	0.00044045	22.437	0.93983	0.086312	0.00011767	24.637	0.97718	0.021117	0.0001583	15.124	0.47695	-1.6524	0.58611	32	19	30	28	6	32	7	18
289437	ENSDARG00000062823	pi4kab	protein_coding	E015	exon	8	1788650	1788753	104	-	no	FALSE	TRUE	8.0416	0.78267	-0.79658	0.33645	7.8222	0.44915	-1.0899	2.6637e-07	9.0254	0.99579	0.3037	0.029784	15.124	0.92056	-1.0281	0.0037616	5	9	2	17	6	32	7	9
10938	ENSDARG00000003142	dachc	protein_coding	E014	exon	1	29884307	29885073	767	-	no	FALSE	TRUE	56.515	0.91681	0.13894	0.51602	74.97	0.77077	0.26714	3.3169e-05	61.242	0.88674	-0.11966	0.0003714	15.123	0.9915	0.076346	0.89908	57	79	49	45	21	7	18	85
268100	ENSDARG00000060705	nsd1b	protein_coding	E006	exon	21	37672631	37672803	173	+	no	FALSE	TRUE	16.648	0.022908	-1.4722	0.019459	29.842	0.5992	0.45677	0.045916	17.605	0.014412	-2.0174	0.041323	15.122	0.76231	1.1627	0.23893	30	24	9	6	14	13	18	34
279273	ENSDARG00000061885	satb2	protein_coding	E004	exon	9	32763771	32763917	147	-	no	FALSE	TRUE	13.01	0.87887	-0.29912	0.87059	14.101	0.76662	0.29717	0.2388	13.558	0.58721	-0.6137	0.37772	15.122	0.7465	1.2631	0.83138	17	10	9	17	14	13	18	15
404515	ENSDARG00000088337	wu:fc34e06	protein_coding	E016	exon	1	39981110	39981210	101	+	no	FALSE	TRUE	29.416	0.95391	0.1402	0.10279	25.328	0.80364	-0.21744	9.4806e-05	23.933	0.82982	0.21505	0.0054219	15.121	0.99411	-0.00066109	0.56604	29	33	19	39	7	19	18	17
88827	ENSDARG00000018619	cers4b	protein_coding	E008	exon	2	56245947	56246004	58	-	no	FALSE	TRUE	28.601	0.55956	0.44917	0.032205	12.654	0.22769	-1.1074	0.19921	27.168	0.024993	1.5609	1.7751e-05	15.121	0.88743	-0.70445	0.78745	14	19	41	39	23	13	11	7
297351	ENSDARG00000063706	pde8b	protein_coding	E017	exon	21	7935349	7935403	55	-	no	FALSE	TRUE	14.777	0.97216	-0.07673	0.39312	14.855	0.4026	-0.83614	0.44429	11.887	0.49375	0.76117	0.028152	15.121	0.95652	0.43788	0.0072533	20	15	14	11	30	7	11	11
421207	ENSDARG00000091538	zranb3	protein_coding	E002	exon	22	12190974	12191105	132	-	no	FALSE	TRUE	39.98	0.88423	0.088707	0.02937	37.687	0.013558	-1.172	2.849e-05	30.159	0.028327	1.2745	3.144e-05	15.12	0.89609	-0.6014	0.92257	42	52	31	38	16	19	11	24
230266	ENSDARG00000055530	sertad2b	protein_coding	E001	exon	13	24370513	24370698	186	+	no	FALSE	TRUE	36.048	0.93954	-0.090912	0.99803	38.054	0.54706	0.32761	0.00021331	32.02	0.50147	-0.3349	0.78717	15.12	0.87993	-0.63878	0.99228	43	40	27	37	16	19	11	33
170543	ENSDARG00000039108	trim35-9	protein_coding	E007	exon	3	8404101	8404331	231	-	no	FALSE	TRUE	27.31	0.94735	0.041883	0.94087	19.107	0.14544	-1.1494	0.059894	21.171	0.18375	0.84022	0.082174	15.12	0.95755	-0.15812	0.94889	24	28	19	40	16	19	11	9
316249	ENSDARG00000070491	hpcal4	protein_coding	E004	exon	19	30937478	30937639	162	-	no	FALSE	TRUE	8.8143	0.83911	-0.38142	0.0029196	7.0859	0.93622	0.029925	0.0047198	7.5596	0.88583	-0.27807	0.90389	15.12	0.97619	-0.18201	0.99507	7	10	14	4	16	19	11	5
474013	ENSDARG00000098960	CABZ01051641.2	protein_coding	E001	exon	4	70151515	70151540	26	+	no	FALSE	TRUE	5.7801	0.33998	-1.8018	0.26501	5.0359	0.048034	-11.453	0.00015519	2.097	NA	8.9015	0.51738	15.117	0.93343	0.71577	0.71623	12	5	2	5	17	6	22	0
38141	ENSDARG00000008450	pcolce2a	protein_coding	E006	exon	2	8242565	8242731	167	+	no	FALSE	TRUE	8.4529	0.98962	-0.047616	0.95813	4.484	0.93027	-0.10274	0.71703	8.0473	0.94814	0.1681	0.51644	15.116	0.85773	0.65304	0.94466	6	5	7	16	10	12	22	3
430079	ENSDARG00000092949	si:ch73-366i20.1	protein_coding	E002	exon	2	15122787	15123183	397	-	no	FALSE	TRUE	5.6371	0.63245	-1.3717	0.67016	9.5662	0.97845	-0.22937	0.40785	8.3712	0.43208	-0.97162	0.89512	15.116	0.94587	-0.33825	0.88715	2	11	4	6	10	12	22	14
137344	ENSDARG00000031678	col5a2a	protein_coding	E003	exon	9	42855595	42855776	182	-	no	FALSE	TRUE	566.03	0.48068	0.14516	0.0016381	537.16	0.0006033	0.51183	1.6905e-05	454.86	0.18106	-0.3672	7.6482e-07	15.115	0.57862	1.1933	0.84986	610	677	455	562	26	6	15	381
54686	ENSDARG00000012013	cpa6	protein_coding	E005	exon	24	18747714	18747824	111	-	no	FALSE	TRUE	49.376	0.99878	-0.011378	0.62631	42.853	0.64598	-0.51542	0.06916	34.901	0.53582	0.44849	0.037496	15.115	0.70622	1.109	0.93756	41	73	40	47	26	6	15	22
523757	ENSDARG00000103186	si:ch73-389k6.1	protein_coding	E013	exon	4	74733847	74733879	33	+	no	FALSE	TRUE	18.766	0.70959	0.73704	0.013371	8.3959	0.94169	0.10226	0.5702	18.833	0.73844	0.62427	0.039588	15.115	0.98518	0.14028	0.62042	5	15	18	37	19	12	15	6
17276	ENSDARG00000004318	cbwd	protein_coding	E016	exon	8	30440371	30440840	470	+	no	FALSE	TRUE	68.558	0.70642	0.27606	0.0015424	37.374	0.018317	-1.2631	0.030541	55.674	0.0088103	1.5617	0.0056542	15.113	0.9178	-0.59256	0.99192	49	59	91	74	28	12	8	13
294821	ENSDARG00000063352	inpp4aa	protein_coding	E014	exon	9	7064225	7064329	105	+	no	FALSE	TRUE	65.479	0.94753	-0.043739	0.002108	57.352	0.15205	-0.60659	0.0044054	48.651	0.38432	0.51211	0.023502	15.113	0.95911	-0.16957	0.17029	77	71	48	71	28	12	8	33
88702	ENSDARG00000018569	tnfrsf1a	protein_coding	E003	exon	16	17158732	17158880	149	-	no	FALSE	TRUE	36.721	0.85231	-0.15058	0.61592	34.219	0.97232	-0.0091071	0.00074028	24.224	0.89185	-0.19289	0.05853	15.113	0.95097	0.34371	0.94646	49	43	19	40	28	12	8	17
160021	ENSDARG00000037042	ddhd1b	protein_coding	E002	exon	20	9795700	9795877	178	+	no	FALSE	TRUE	36.711	0.59673	-0.38089	0.59908	50.999	0.43417	0.39587	0.0003631	40.486	0.18601	-0.81731	0.031146	15.113	0.99467	0.028236	0.36855	46	45	37	21	28	12	8	59
273796	ENSDARG00000061377	efcab1	protein_coding	E006	exon	19	40596411	40596515	105	-	no	FALSE	TRUE	25.443	0.57426	0.41843	0.73293	14.942	0.027632	-3.0942	0.097034	16.751	0.0070346	3.5391	0.018474	15.112	0.87586	-0.62559	0.98458	29	20	22	32	14	24	8	1
20834	ENSDARG00000005004	slc5a12	protein_coding	E006	exon	25	34977409	34977495	87	-	no	FALSE	TRUE	2.8721	NA	-1.4319	0.63593	4.4149	0.92738	-0.32478	0.072589	3.0726	NA	-1.1214	0.72255	15.112	0.81313	-0.86881	0.71873	2	6	0	4	21	18	8	5
138191	ENSDARG00000031809	rbm24b	protein_coding	E003	exon	16	53574738	53574861	124	+	no	FALSE	TRUE	210.38	0.77222	-0.11522	0.75281	185.37	0.0066547	-0.26179	5.8584e-07	165.93	0.49542	0.11389	0.0086874	15.109	0.99333	-0.049712	0.98509	231	229	155	242	15	11	19	120
13395	ENSDARG00000003675	cryl1	protein_coding	E006	exon	9	21578093	21578254	162	+	no	FALSE	TRUE	42.215	0.56509	-0.59859	0.041068	32.81	0.96806	-0.00398	0.0054652	28.228	0.71518	-0.54557	0.034565	15.109	0.61484	1.2173	0.58761	42	52	22	57	15	11	19	12
245810	ENSDARG00000057767	nudt4a	protein_coding	E004	exon	18	15860818	15860862	45	+	no	FALSE	TRUE	24.802	0.93556	-0.12795	0.00068856	21.841	0.28013	-0.7559	0.0011664	20.228	0.4778	0.67516	0.036292	15.109	0.93019	0.44289	0.99445	25	28	18	30	22	5	19	15
110167	ENSDARG00000023479	lrp13	protein_coding	E015	exon	5	8694883	8695066	184	-	no	FALSE	TRUE	1.2111	NA	0.33925	1	0.59032	NA	-11.735	1	0.87358	NA	11.888	NA	15.109	0.99037	0.18747	0.95517	2	0	0	3	15	11	19	0
226624	ENSDARG00000055009	col4a1	protein_coding	E003	exon	9	8658877	8659049	173	-	no	FALSE	TRUE	95.008	0.68495	-0.22063	5.8082e-05	80.947	0.068235	-0.93295	0.012888	49.976	0.24411	0.72827	0.019818	15.108	0.97016	0.19343	0.51287	129	119	60	82	31	5	12	18
548920	ENSDARG00000105321	aspscr1	protein_coding	E001	exon	11	44176018	44176129	112	-	no	FALSE	TRUE	27.991	0.88637	0.17181	0.57587	17.673	0.0030799	-2.4931	0.0085883	19.498	0.0014471	2.65	0.0032841	15.108	0.98157	0.10422	0.75568	24	30	27	32	31	5	12	4
515139	ENSDARG00000102453	slc1a2b	protein_coding	E013	exon	25	36834787	36837197	2411	+	no	FALSE	TRUE	250.09	0.00014392	-0.53107	0.00023777	363.83	7.0918e-09	-0.75254	0	206.75	0.32103	-0.40272	0.00065849	15.107	0.93343	-0.3114	0.99659	370	402	112	153	17	17	12	331
48695	ENSDARG00000010752	acsl4b	protein_coding	E012	exon	5	23063558	23063667	110	-	no	FALSE	TRUE	57.292	0.96659	0.0075254	0.13059	52.886	0.8226	0.040047	0.00011268	47.006	0.88983	-0.00082816	0.024141	15.107	0.98917	0.16138	0.059253	56	70	46	61	24	11	12	38
305097	ENSDARG00000069014	nphp4	protein_coding	E012	exon	8	21993235	21993431	197	-	no	FALSE	TRUE	50.298	0.9999	0.0074917	0.12805	58.217	0.96764	0.035198	0.048939	48.228	0.97039	-0.035209	0.20268	15.107	0.95748	-0.31224	0.28614	56	62	49	37	17	17	12	57
254908	ENSDARG00000059035	porb	protein_coding	E012	exon	15	1898842	1898940	99	-	no	FALSE	TRUE	21.15	0.84517	0.26491	0.86658	20.433	0.58617	0.52522	5.8157e-06	24.071	0.80252	-0.32017	3.7357e-06	15.107	0.91713	0.50173	0.89736	21	15	22	27	24	11	12	24
336067	ENSDARG00000074691	mms22l	protein_coding	E003	exon	16	32327946	32328042	97	-	no	FALSE	TRUE	28.295	0.94448	-0.088321	0.004662	28.93	0.047209	-1.2427	0.0015214	15.443	0.19687	1.1628	0.087287	15.106	0.59754	-1.4812	0.68908	41	40	13	23	33	11	5	12
71739	ENSDARG00000015290	sacm1la	protein_coding	E003	exon	19	27386729	27386821	93	-	no	FALSE	TRUE	24.726	0.56218	-0.63944	0.40999	21.622	0.2065	-0.91948	0.59877	18.824	0.86489	0.32809	0.19259	15.106	0.71038	-1.7414	0.90761	26	29	16	30	33	11	5	13
64406	ENSDARG00000013847	egfra	protein_coding	E005	exon	2	3941941	3942127	187	+	no	FALSE	TRUE	71.495	0.90514	0.10017	0.17606	51.673	0.27317	-0.55985	0.0091083	58.722	0.1501	0.57724	0.0013361	15.105	0.38351	-1.7314	0.61407	71	62	73	82	26	17	5	30
232062	ENSDARG00000055784	ptpn3	protein_coding	E006	exon	16	26688931	26688975	45	+	no	FALSE	TRUE	47.175	0.62378	-0.30935	0.01044	53.799	0.88538	0.11718	0.013306	44.89	0.50841	-0.46209	0.0017614	15.105	0.84786	-0.81965	0.84991	55	55	30	53	26	17	5	52
279785	ENSDARG00000061941	trpv4	protein_coding	E008	exon	5	19302562	19302635	74	-	no	FALSE	TRUE	28.904	0.87279	0.298	0.043152	17.801	0.52182	-0.63883	0.23328	23.498	0.50905	0.9166	0.00068169	15.105	0.74914	-1.1691	0.0013368	25	24	22	46	26	17	5	8
26747	ENSDARG00000006169	lrrk2	protein_coding	E008	exon	25	35112485	35112675	191	-	no	FALSE	TRUE	76.112	0.72977	-0.19163	6.2897e-05	75.514	0.30351	-0.42139	5.9477e-06	60.924	0.87993	0.2114	0.013233	15.104	0.93004	-0.57209	0.00059423	88	91	81	48	19	23	5	55
138788	ENSDARG00000031976	nos2b	protein_coding	E008	exon	15	30446896	30447037	142	+	no	FALSE	TRUE	71.885	0.65306	-0.30419	0.56398	74.415	0.73492	0.24885	0.11792	67.689	0.26921	-0.54028	0.12589	15.104	0.81633	-1.1642	0.77533	65	91	60	76	12	29	5	69
261700	ENSDARG00000060006	nedd4l	protein_coding	E021	exon	21	10840311	10840445	135	-	no	FALSE	TRUE	68.54	0.70212	0.19259	0.078222	82.738	0.023208	0.79498	2.681e-05	74.957	0.20979	-0.54694	1.8409e-07	15.104	0.88692	-0.92114	0.42529	77	73	62	66	12	29	5	94
226632	ENSDARG00000055009	col4a1	protein_coding	E007	exon	9	8664661	8664759	99	-	no	FALSE	TRUE	108.68	0.99015	-0.014852	5.8082e-05	89.379	0.17762	-0.63015	0.012888	62.809	0.28325	0.62977	0.019818	15.101	0.88753	0.85369	0.51287	124	144	72	105	20	10	16	24
474420	ENSDARG00000099003	cyp2aa1	protein_coding	E004	exon	23	42475923	42476083	161	+	no	FALSE	TRUE	42.942	0.92883	-0.026221	0.25601	39.298	0.77415	-0.18143	0.54975	35.179	0.91788	0.14286	0.31906	15.101	0.97219	0.23399	0.47566	46	48	31	50	13	16	16	28
235365	ENSDARG00000056218	tnika	protein_coding	E007	exon	2	26100928	26101018	91	+	no	FALSE	TRUE	83.07	0.22994	0.3785	0.30797	108.99	0.08252	0.56458	8.2481e-07	91.154	0.86501	NA	0.0011867	15.1	0.99599	-0.016694	0.00020383	102	94	62	81	29	10	9	125
46395	ENSDARG00000010186	myo3a	protein_coding	E027	exon	24	6186962	6187078	117	-	no	FALSE	TRUE	11.355	0.97916	0.0016499	0.44703	27.488	0.36991	0.83078	0.45422	28.031	0.35362	-0.85097	0.14696	15.1	0.97574	0.18873	0.84728	7	13	18	7	6	22	16	53
310953	ENSDARG00000069755	mtmr11	protein_coding	E013	exon	16	46093172	46093242	71	+	no	FALSE	TRUE	46.572	0.81239	0.20268	0.064415	45.647	0.13865	-0.79942	1.0077e-06	34.281	0.092761	0.95498	0.0014872	15.099	0.77573	-0.90056	0.81476	55	59	37	39	22	16	9	29
294970	ENSDARG00000063370	sgk2a	protein_coding	E012	exon	23	4398560	4398655	96	+	no	FALSE	TRUE	36.024	0.47239	0.46209	0.81337	22.887	0.69656	0.26303	0.030214	35.503	0.9382	0.24122	0.0068507	15.099	0.76763	-0.85487	0.8476	20	31	40	53	22	16	9	19
238896	ENSDARG00000056690	mtmr1a	protein_coding	E019	exon	7	25598753	25598938	186	+	no	FALSE	TRUE	28.176	0.68964	-0.42801	0.71007	34.085	0.93702	-0.084035	0.62947	23.444	0.74696	-0.3456	0.79257	15.099	0.73399	-0.91921	0.72509	30	45	15	26	22	16	9	29
467593	ENSDARG00000098477	tec	protein_coding	E013	exon	23	44282262	44282395	134	+	no	FALSE	TRUE	20.658	0.94788	0.023691	0.84921	16.101	0.52944	-1.0424	0.0014212	16.131	0.83877	0.95913	0.11677	15.099	0.97827	-0.25987	0.018198	29	13	6	37	22	16	9	9
149150	ENSDARG00000035009	trim35-27	protein_coding	E006	exon	14	743648	743743	96	-	no	FALSE	TRUE	19.074	0.64584	0.46749	0.64062	18.255	0.95339	0.12029	0.93162	16.82	0.71599	0.39241	0.93103	15.098	0.89846	-0.63146	0.97354	25	16	11	26	15	22	9	15
100027	ENSDARG00000020746	gfi1aa	protein_coding	E007	exon	2	11001698	11002050	353	+	no	FALSE	TRUE	8.9021	0.39723	-1.0586	0.79233	6.0892	0.53956	-1.2718	0.20192	7.8465	0.98676	0.125	0.21436	15.098	0.69222	-1.606	0.22745	5	10	7	14	31	16	2	4
194419	ENSDARG00000043593	rapgef1a	protein_coding	E014	exon	8	11754881	11754986	106	-	no	FALSE	TRUE	29.587	0.74452	0.30323	0.15237	40.763	0.17144	0.70326	0.0095949	38.61	0.62878	-0.34514	0.013059	15.095	0.84555	0.69281	0.77799	31	31	35	22	9	15	20	55
148555	ENSDARG00000034817	asah1b	protein_coding	E016	exon	1	15971934	15972107	174	-	no	FALSE	TRUE	21.846	0.17473	-0.84206	0.40243	18.337	0.56353	-0.5215	0.027371	16.224	0.84707	-0.37932	0.0076133	15.095	0.41923	1.4095	0.66683	19	29	16	25	16	9	20	10
199998	ENSDARG00000044655	st14b	protein_coding	E013	exon	21	25251403	25251500	98	-	no	FALSE	TRUE	51.371	0.86976	0.14481	0.16446	35.116	0.89856	-0.088436	0.053887	46.706	0.74189	0.20486	0.016759	15.094	0.8871	0.76743	0.95098	39	45	56	66	25	9	13	25
183514	ENSDARG00000041734	tbc1d32	protein_coding	E029	exon	20	40913787	40913912	126	+	no	FALSE	TRUE	14.759	0.56142	-0.65961	0.016536	20.528	0.85934	0.21166	0.0014978	14.949	0.50236	-0.86761	0.0016408	15.094	0.99712	-0.10819	0.41903	18	21	15	6	25	9	13	22
325664	ENSDARG00000073738	dennd2c	protein_coding	E016	exon	8	11020145	11020257	113	-	no	FALSE	TRUE	47.725	0.25527	-0.65866	0.13879	59.062	0.97736	0.047191	0.023304	39.879	0.22877	-0.66157	0.18017	15.093	0.97906	-0.16738	0.85815	57	72	31	36	18	15	13	51
100867	ENSDARG00000020876	pdk2a	protein_coding	E006	exon	12	28452947	28453024	78	-	no	FALSE	TRUE	26.61	0.90318	-0.18019	0.58503	26.788	0.97648	-0.16704	0.56172	23.075	0.8434	-0.15473	0.35494	15.093	0.86616	-0.63	0.98707	22	38	24	24	18	15	13	22
73439	ENSDARG00000015731	ano5a	protein_coding	E009	exon	25	34718640	34718745	106	+	no	FALSE	TRUE	24.045	0.46904	-0.79731	0.39011	28.063	0.84491	-0.27554	0.0060285	17.36	0.62492	-0.52921	0.0071707	15.093	0.9939	0.10605	0.70603	23	44	14	18	18	15	13	20
313836	ENSDARG00000070126	si:dkey-22l11.6	protein_coding	E007	exon	4	9907106	9907205	100	-	no	FALSE	TRUE	13.699	0.58303	0.51902	0.94022	7.9438	0.89525	-0.28347	0.82681	10.23	0.63627	0.92593	0.3668	15.093	0.83466	-0.61653	0.78089	11	13	15	16	18	15	13	2
298090	ENSDARG00000067607	srebf1	protein_coding	E012	exon	3	61829186	61829354	169	-	no	FALSE	TRUE	97.196	0.96229	-0.10298	0.058836	113.37	0.046387	-0.82331	6.7833e-06	83.973	0.062264	0.75077	0.00061429	15.092	0.57427	-1.3862	0.62718	101	145	76	75	27	15	6	99
107733	ENSDARG00000022599	dnpep	protein_coding	E010	exon	6	13771774	13771899	126	+	no	FALSE	TRUE	73.734	0.22707	0.48053	0.28931	33.87	0.31587	0.65308	1.2603e-05	75.695	0.86117	-0.22025	0.0025807	15.092	0.37234	-1.64	0.59897	30	47	105	109	27	15	6	27
472520	ENSDARG00000098871	GGA3	protein_coding	E009	exon	3	6618877	6618958	82	-	no	FALSE	TRUE	26.74	0.45026	0.55509	0.09936	23.51	0.61627	0.39939	0.0051035	28.531	0.89657	0.080572	0.31723	15.092	0.72594	-1.145	0.80682	26	19	32	30	27	15	6	25
90483	ENSDARG00000018966	cyb5r1	protein_coding	E002	exon	11	24551688	24551834	147	+	no	FALSE	TRUE	32.136	0.95947	0.063911	0.096704	20.855	0.79498	-0.38214	0.33363	29.022	0.59333	0.46712	0.084222	15.091	0.93997	-0.44843	0.67207	20	31	33	45	20	21	6	14
319914	ENSDARG00000071009	kif20ba	protein_coding	E036	exon	17	23478057	23478116	60	+	no	FALSE	TRUE	19.707	0.91293	0.17966	0.0087677	20.85	0.93869	-0.093554	0.03881	16.653	0.82695	0.28277	0.039495	15.091	0.78531	-0.96912	0.61252	28	19	19	14	20	21	6	17
140832	ENSDARG00000032577	clcn6	protein_coding	E018	exon	8	48673480	48673606	127	-	no	FALSE	TRUE	62.691	0.92523	-0.082807	0.095468	68.153	0.92583	0.073401	0.09339	64.933	0.82677	-0.14517	0.0081411	15.088	0.96876	0.22704	0.81638	68	63	66	56	21	8	17	72
320846	ENSDARG00000071150	cica	protein_coding	E004	exon	19	6171574	6171705	132	-	no	FALSE	TRUE	56.822	0.90397	-0.22001	0.0040626	37.734	0.97251	0.019129	0.15583	62.856	0.84795	-0.22615	0.026743	15.088	0.97205	0.32935	0.77798	39	32	51	106	21	8	17	41
122374	ENSDARG00000027381	si:ch211-116m6.4	protein_coding	E006	exon	23	45554361	45554543	183	-	no	FALSE	TRUE	17.52	0.98968	0.017938	0.025194	15.155	0.4584	-1.0561	0.013903	12.578	0.37124	1.0495	0.23195	15.088	0.93225	-0.56012	0.10017	13	27	17	14	21	8	17	8
132401	ENSDARG00000030176	ITGB1BP2	protein_coding	E002	exon	7	23459891	23459953	63	-	no	FALSE	TRUE	198.72	0.91603	0.053789	0.57015	153.19	0.14947	-0.43571	0.010862	145.76	0.11169	0.48509	0.037425	15.087	0.97998	-0.22607	0.98106	182	235	171	218	30	8	10	72
526640	ENSDARG00000103462	DVL3	protein_coding	E008	exon	18	45940694	45940833	140	+	no	FALSE	TRUE	55.481	0.99421	-0.01162	0.088209	56.997	0.0062861	-1.0445	3.4344e-05	41.006	0.027926	0.94847	4.2458e-06	15.087	0.97532	0.267	0.85422	76	64	40	47	14	14	17	38
36483	ENSDARG00000008127	pcdh15b	protein_coding	E012	exon	12	6546142	6546318	177	-	no	FALSE	TRUE	23.003	0.71974	0.36512	0.32859	22.837	0.28212	0.77765	0.071535	32.376	0.612	-0.42009	0.096621	15.087	0.99128	-0.10056	0.11399	14	15	33	29	14	14	17	35
192712	ENSDARG00000043285	zbtb21	protein_coding	E001	exon	10	32702542	32702642	101	+	no	FALSE	TRUE	14.826	0.90681	0.20228	0.91503	11.883	0.73986	-0.56808	0.070402	12.461	0.47527	0.76656	0.13076	15.087	0.94191	0.4373	0.75104	9	20	13	18	14	14	17	8
515650	ENSDARG00000102503	SLC9A3R1	protein_coding	E002	exon	KN149968.1	49113	49283	171	+	no	FALSE	TRUE	43.481	0.92539	0.040978	0.0019834	32.389	0.018419	-1.1927	0.033083	37.668	0.0074618	1.1415	0.019746	15.086	0.38252	-1.4974	0.61304	43	36	45	51	23	14	10	22
245405	ENSDARG00000057688	ical1	protein_coding	E009	exon	6	12649520	12649566	47	-	no	FALSE	TRUE	27.923	0.90813	0.16513	0.52765	18.528	0.35974	-0.98634	0.012218	22.426	0.18632	1.1296	2.7964e-05	15.086	0.97581	-0.21511	0.9179	19	31	32	30	23	14	10	9
326069	ENSDARG00000073786	cmbl	protein_coding	E001	exon	24	16767829	16768762	934	-	no	FALSE	TRUE	103.45	0.070415	-0.42754	0.15683	73.693	0.81079	-0.078239	0.83014	88.011	0.44829	-0.34149	0.86368	15.085	0.96881	-0.27395	0.99775	76	109	99	133	16	20	10	46
333247	ENSDARG00000074465	vps13c	protein_coding	E062	exon	7	29412854	29413007	154	-	no	FALSE	TRUE	60.947	0.9847	0.017467	0.019143	73.392	0.69081	0.20262	0.00030732	63.35	0.77042	-0.18182	3.3691e-05	15.085	0.95393	-0.38637	0.2435	67	72	50	59	16	20	10	79
511521	ENSDARG00000102171	fnip1	protein_coding	E007	exon	21	45489370	45489453	84	+	no	FALSE	TRUE	27.189	0.4952	0.61158	0.344	20.706	0.97328	-0.0010302	6.1699e-05	26.384	0.44508	0.64324	0.029586	15.085	0.78407	-0.91984	0.95658	15	30	30	34	16	20	10	18
413846	ENSDARG00000090153	cyldl	protein_coding	E001	exon	6	32849317	32849694	378	+	no	FALSE	TRUE	17.45	0.96847	-0.08264	0.54299	9.4305	0.17559	-2.0165	0.027975	13.259	0.18924	1.9283	0.31261	15.084	0.61486	-1.5056	0.44914	13	16	19	22	25	20	3	2
418914	ENSDARG00000091062	si:dkey-199k11.6	protein_coding	E007	exon	4	39558685	39558777	93	+	no	FALSE	TRUE	3.1059	NA	-0.60846	NA	5.5155	0.83282	0.084065	0.99527	3.8358	NA	-0.14907	NA	15.084	0.98831	-0.05922	0.98921	5	4	0	4	9	26	10	7
197352	ENSDARG00000044167	padi2	protein_coding	E007	exon	6	47855650	47855767	118	+	no	FALSE	TRUE	150.39	0.8147	0.10693	0.0049324	117	0.72718	-0.19739	5.5824e-06	110.47	0.47923	0.39443	4.8195e-07	15.083	0.43812	-1.9879	0.69386	131	186	139	153	18	26	3	56
289200	ENSDARG00000062797	nell2b	protein_coding	E005	exon	4	14257522	14257715	194	-	no	FALSE	TRUE	29.158	0.67667	-0.47721	0.29067	32.727	0.70877	-0.28632	0.067892	20.541	0.94762	-0.239	0.028508	15.083	0.77883	-1.1107	0.70379	32	48	17	23	18	26	3	22
372136	ENSDARG00000078185	pacs2	protein_coding	E027	exon	13	36400032	36400150	119	-	no	FALSE	TRUE	30.748	0.74776	0.28583	0.22464	32.878	0.90149	0.073075	0.0041445	35.916	0.82653	0.15846	0.03119	15.081	0.95553	0.43481	0.40156	30	26	39	28	26	7	14	40
288355	ENSDARG00000062695	ccdc126	protein_coding	E003	exon	19	20589209	20589277	69	+	no	FALSE	TRUE	30.248	0.99777	-0.018375	0.28455	26.059	0.79334	0.2805	0.35887	29.518	0.75094	-0.26676	0.299	15.081	0.85724	0.62241	0.98223	35	20	29	38	10	13	21	24
257157	ENSDARG00000059460	sbf2	protein_coding	E010	exon	7	66787552	66787629	78	+	no	FALSE	TRUE	50.304	0.86146	0.13717	3.0678e-09	57.717	0.47702	0.35139	0.0078317	55.563	0.82006	-0.18453	1.249e-05	15.08	0.97178	0.29573	0.56288	49	55	43	57	19	13	14	66
63476	ENSDARG00000013726	ap4b1	protein_coding	E002	exon	23	342513	342645	133	+	no	FALSE	TRUE	38.823	0.90048	0.10131	0.0013435	33.017	0.75629	-0.25259	0.21234	33.89	0.60485	0.34592	0.28594	15.08	0.86191	0.70328	0.0019619	41	36	36	44	19	13	14	25
327423	ENSDARG00000073917	b3glcta	protein_coding	E007	exon	15	31842682	31842818	137	+	no	FALSE	TRUE	34.12	0.86225	-0.40579	5.3555e-08	29.67	0.88881	-0.08439	0.1609	30.741	0.96079	-0.3911	1.2652e-06	15.08	0.99284	0.083856	0.45661	28	39	31	40	19	13	14	24
260179	ENSDARG00000059850	slc35f3b	protein_coding	E005	exon	13	39234543	39234762	220	-	no	FALSE	TRUE	8.5826	0.93593	-0.20952	0.58405	9.8884	0.62395	-0.60693	0.20629	7.716	0.80207	0.38809	0.96629	15.08	0.95639	-0.28007	0.82889	12	9	7	7	19	13	14	9
10430	ENSDARG00000003032	eif4a1b	protein_coding	E012	exon	5	23715489	23715544	56	-	no	FALSE	TRUE	102.89	0.94652	-0.085335	0.16692	75.445	0.91619	-0.078705	1.3964e-09	73.49	0.9744	-0.096755	6.3334e-10	15.078	0.95007	-0.43122	0.90634	107	106	100	103	28	13	7	30
349711	ENSDARG00000076025	dgkzb	protein_coding	E016	exon	25	7711219	7711274	56	+	no	FALSE	TRUE	27.102	0.36796	-0.61334	0.0056803	31.135	0.71919	-0.27905	7.4527e-06	21.1	0.75783	-0.30571	0.0012192	15.078	0.93397	-0.45352	0.76292	36	36	20	19	21	19	7	24
11599	ENSDARG00000003244	gbp3	protein_coding	E006	exon	2	44044023	44044132	110	+	no	FALSE	TRUE	35.288	0.37173	-0.54106	0.061819	44.36	0.24442	0.63011	0.031841	32.075	0.052346	-1.2344	0.040983	15.075	0.8579	0.7852	0.067456	54	38	21	32	22	6	18	42
229068	ENSDARG00000055344	mipep	protein_coding	E009	exon	15	8224563	8224611	49	+	no	FALSE	TRUE	28.225	0.090095	-0.88026	0.0021993	36.268	0.83454	0.20551	0.078801	24.476	0.12821	-1.0929	0.00016319	15.075	0.94432	0.43384	0.93818	41	36	18	21	22	6	18	33
103962	ENSDARG00000021547	vrk2	protein_coding	E002	exon	13	26649555	26650114	560	-	no	FALSE	TRUE	129.74	0.8078	0.18499	0.037449	43.434	0.37716	0.46317	0.0063435	153.93	0.54311	-0.28947	0.12021	15.074	0.56674	1.1367	0.8398	36	35	204	232	15	12	18	55
159271	ENSDARG00000036943	golph3l	protein_coding	E004	exon	19	336356	336487	132	-	no	FALSE	TRUE	23.497	0.9603	-0.0804	0.58098	18.854	0.54217	-0.70173	2.6717e-06	19.201	0.56037	0.61742	6.7389e-06	15.074	0.85534	0.77916	0.98915	18	29	22	26	15	12	18	12
263092	ENSDARG00000060127	adamts3	protein_coding	E013	exon	5	44856737	44856912	176	+	no	FALSE	TRUE	151.48	0.99391	0.011351	1.8208e-07	196.05	0.92522	-0.028451	0	123.21	0.93039	0.031953	0.0052297	15.073	0.99294	-0.052414	0.69286	193	237	99	94	24	12	11	168
48241	ENSDARG00000010601	mtmr10	protein_coding	E016	exon	7	30492483	30492614	132	+	no	FALSE	TRUE	39.877	0.92784	0.10621	0.6819	30.528	0.78439	-0.21614	0.0084245	34.431	0.67263	0.3255	0.00074241	15.073	0.98884	0.11018	0.77669	32	42	37	50	24	12	11	21
285074	ENSDARG00000062362	tpcn1	protein_coding	E017	exon	5	22717533	22717589	57	+	no	FALSE	TRUE	18.79	0.9494	-0.18091	0.010985	16.4	0.74587	-0.54347	0.0031036	13.63	0.80902	0.35287	0.025924	15.073	0.96011	-0.35327	0.67831	29	14	20	13	24	12	11	9
521514	ENSDARG00000102987	capn7	protein_coding	E016	exon	16	36180562	36180648	87	-	no	FALSE	TRUE	26.35	0.72427	-0.33199	0.38547	28.36	0.86728	0.13896	0.2474	22.058	0.58002	-0.51123	0.20204	15.072	0.99061	0.12701	0.41826	30	34	16	28	17	18	11	23
71997	ENSDARG00000015356	fcho1	protein_coding	E011	exon	8	20016238	20016355	118	+	no	FALSE	TRUE	23.921	0.67291	0.39426	0.43058	19.929	0.32735	-0.83635	0.042933	20.197	0.11744	1.1339	0.0077042	15.072	0.89925	-0.57158	0.96229	28	20	20	29	17	18	11	14
24534	ENSDARG00000005762	col14a1a	protein_coding	E015	exon	16	14911629	14911786	158	+	no	FALSE	TRUE	474.85	0.83778	-0.14752	0	398.02	0.080681	-0.35389	0	389.13	0.34125	0.18791	2.1958e-06	15.071	0.51164	-1.6602	0.12606	436	541	438	507	33	12	4	265
313154	ENSDARG00000070074	lrp8	protein_coding	E009	exon	6	34735745	34735763	19	+	no	FALSE	TRUE	42.504	0.22778	0.39611	0.023494	59.723	0.02009	0.89547	1.2795e-11	62.741	0.57621	-0.4684	0.0027351	15.071	0.97071	-0.41929	0.53026	43	35	45	48	10	24	11	90
243803	ENSDARG00000057323	e2f8	protein_coding	E017	exon	7	16345032	16345157	126	-	no	FALSE	TRUE	10.241	0.88905	0.31921	0.91354	9.8717	0.62803	-0.75845	0.00021614	7.4156	0.50329	1.0187	6.7405e-05	15.071	0.90593	-0.7043	0.49466	10	15	6	11	10	24	11	6
119229	ENSDARG00000026350	wasb	protein_coding	E011	exon	8	23556117	23556257	141	-	no	FALSE	TRUE	11.575	0.8659	0.35802	0.82963	7.0371	0.78811	0.49298	0.41281	14.652	0.95334	-0.097692	0.68632	15.068	0.88928	0.59995	0.26881	4	6	22	13	11	11	22	10
350120	ENSDARG00000076060	diaph2	protein_coding	E020	exon	14	39232201	39232275	75	+	no	FALSE	TRUE	105.39	0.94705	-0.055787	4.5086e-09	117.63	0.91375	0.048286	0	111.64	0.98906	-0.038326	0.00045593	15.067	0.96345	-0.23754	0.040744	116	105	86	121	20	11	15	128
104331	ENSDARG00000021590	magi2a	protein_coding	E018	exon	4	23101285	23101902	618	-	no	FALSE	TRUE	91.864	0.87877	0.20922	0.0001524	100.16	0.26006	0.52886	0.011451	97.55	0.62227	-0.32781	0.078557	15.067	0.86018	0.7137	0.98395	85	103	111	70	20	11	15	109
52224	ENSDARG00000011521	upb1	protein_coding	E010	exon	8	30714093	30714174	82	+	no	FALSE	TRUE	55.297	0.51539	0.33319	0	16.256	0.56164	-0.71596	0.00088374	57.498	0.1255	0.90306	6.3048e-13	15.067	0.93296	-0.48188	0.45052	16	25	83	93	20	11	15	10
367738	ENSDARG00000077783	SRMS	protein_coding	E007	exon	23	17455147	17455303	157	+	no	FALSE	TRUE	16.2	0.99751	-0.061467	0.89291	22.257	0.4437	0.55359	0.10687	18.837	0.51121	-0.73715	0.20659	15.067	0.99739	-0.039956	0.65918	19	19	13	15	20	11	15	27
489791	ENSDARG00000100271	CU467943.2	protein_coding	E002	exon	4	64972530	64972671	142	-	no	FALSE	TRUE	7.949	0.1784	-1.7686	0.41051	7.6996	0.69177	-9.03	0.96071	2.1556	NA	6.9381	0.98718	15.066	0.63875	1.0182	0.51874	19	7	4	3	13	17	15	0
218318	ENSDARG00000053405	sord	protein_coding	E002	exon	7	30652622	30652743	122	-	no	FALSE	TRUE	37.463	0.90667	-0.19485	0.35863	32.237	0.90092	-0.12356	0.11215	31.524	0.99242	-0.056938	0.551	15.065	0.99002	-0.077236	0.88921	32	45	31	44	29	11	8	23
147574	ENSDARG00000034541	tgfbr2	protein_coding	E002	exon	16	39558521	39558648	128	-	no	FALSE	TRUE	112.37	0.71544	0.31636	0.10114	93.514	0.9494	0.070704	0.0023876	98.221	0.77311	0.1615	0.025506	15.064	0.93552	-0.49656	0.85503	101	118	125	108	22	17	8	70
157122	ENSDARG00000036481	tcn2	protein_coding	E015	exon	5	26205226	26205344	119	+	no	FALSE	TRUE	41.544	0.83414	0.18838	0.49336	28.447	0.83327	-0.15549	0.022768	32.225	0.6683	0.31278	0.18246	15.064	0.78768	-0.89385	0.97045	39	39	46	43	22	17	8	13
323011	ENSDARG00000071487	zgc:152948	protein_coding	E010	exon	21	1606646	1606713	68	-	no	FALSE	TRUE	11.258	0.26635	1.1568	0.34534	10.1	0.54399	0.94666	0.0042761	12.179	0.86094	0.26033	0.048111	15.064	0.8523	-0.9679	0.72421	13	6	14	12	15	23	8	11
281264	ENSDARG00000062054	cpt1ab	protein_coding	E009	exon	25	23519845	23519952	108	+	no	FALSE	TRUE	80.776	0.97963	-0.022591	0.19368	85.295	0.83773	-0.13322	0.11346	98.416	0.89415	0.055394	0.00061428	15.063	0.67635	1.2147	0.92213	64	74	71	117	14	4	26	109
173357	ENSDARG00000039577	ptk2bb	protein_coding	E006	exon	20	19934150	19934185	36	-	no	FALSE	TRUE	54.747	0.97565	0.083687	0.00094064	50.811	0.86934	0.17124	0.0061587	42.125	0.94187	-0.068985	0.13392	15.062	0.57862	-2.3621	0.17877	68	58	34	64	24	23	1	33
365630	ENSDARG00000077559	CABZ01052290.1	protein_coding	E006	exon	16	55364042	55364115	74	+	no	FALSE	TRUE	28.632	0.85334	-0.14783	0.91068	15.651	0.65994	-0.41972	0.15135	26.708	0.82531	0.47759	0.050435	15.061	0.99039	0.17434	0.94789	18	21	26	50	16	10	19	10
439829	ENSDARG00000094441	si:dkey-161j23.5	protein_coding	E015	exon	24	39668829	39668919	91	+	no	FALSE	TRUE	21.722	0.80051	-0.53375	0.0010735	31.38	0.75186	-0.5268	6.6882e-05	22.178	0.97316	-0.053809	0.0073937	15.061	0.99648	0.044279	0.87051	18	41	16	14	16	10	19	34
205998	ENSDARG00000045749	ppfibp1a	protein_coding	E016	exon	4	10819206	10819264	59	-	no	FALSE	TRUE	48.937	0.92492	0.086892	0.012034	43.191	0.86202	0.12092	0.0026658	40.869	0.97372	-0.047584	0.028184	15.059	0.95393	-0.36684	0.83057	50	53	47	48	25	10	12	31
517070	ENSDARG00000102612	slc15a4	protein_coding	E004	exon	8	36188992	36189172	181	-	no	FALSE	TRUE	41.307	0.94786	0.036799	0.019222	41.016	0.098297	0.80179	0.0002822	49.873	0.1269	-0.72098	0.024258	15.059	0.99255	0.081894	0.14191	37	30	51	47	25	10	12	52
85335	ENSDARG00000017835	brf1a	protein_coding	E020	exon	13	33314686	33314848	163	+	no	FALSE	TRUE	32.883	0.88423	0.12092	0.0095904	19.886	0.95602	-0.12796	0.0776	32.32	0.75593	0.27919	0.00052403	15.059	0.99263	0.077	0.51425	17	28	40	46	25	10	12	16
229856	ENSDARG00000055479	mmp20b	protein_coding	E004	exon	15	25623265	25623421	157	-	no	FALSE	TRUE	1.0546	NA	-0.15814	0.68123	0.70153	NA	0.35375	0.98957	1.3431	NA	-0.63448	0.94377	15.059	0.94505	0.095395	0.95	1	0	3	0	2	22	19	1
65793	ENSDARG00000014081	fam184a	protein_coding	E003	exon	20	41746264	41746686	423	+	no	FALSE	TRUE	25.811	0.95068	0.067178	0.39886	38.238	0.079238	0.85568	0.11801	39.582	0.13198	-0.7465	0.079473	15.058	0.48446	-1.5924	0.00051626	22	26	26	30	11	22	12	59
162381	ENSDARG00000037476	sorbs3	protein_coding	E022	exon	8	38357365	38357620	256	-	no	FALSE	TRUE	24.41	0.0045687	-1.4254	4.5795e-07	29.849	0.64268	0.35909	0.0022068	20.64	0.0026601	-1.988	0	15.058	0.8145	0.88485	0.597	38	27	18	17	18	16	12	26
402889	ENSDARG00000087994	si:ch211-114c17.1	protein_coding	E007	exon	14	46509405	46509676	272	-	no	FALSE	TRUE	15.05	0.80758	-0.36654	0.775	17.589	0.81151	-0.26229	0.20337	14.234	0.90738	-0.17214	0.038303	15.058	0.88496	-0.58402	0.19565	21	15	6	20	18	16	12	17
46401	ENSDARG00000010186	myo3a	protein_coding	E030	exon	24	6190459	6190614	156	-	no	FALSE	TRUE	13.974	0.93433	-0.12652	0.44703	21.538	0.8576	-0.18756	0.45422	22.207	0.97903	0.043957	0.14696	15.058	0.93439	-0.44005	0.84728	13	13	17	13	11	22	12	34
179192	ENSDARG00000040732	elavl2	protein_coding	E003	exon	22	38300052	38300352	301	-	no	FALSE	TRUE	7.0137	0.97116	0.052872	0.98211	3.5746	0.43932	-12.884	0.029422	4.9229	NA	12.094	0.87617	15.058	0.95174	-0.35147	0.72034	3	9	9	7	18	16	12	0
184762	ENSDARG00000042021	mapk12a	protein_coding	E007	exon	18	14885337	14885384	48	-	no	FALSE	TRUE	110.04	0.72827	0.32845	0.12432	67.224	0.75279	0.12234	0.00017483	104.1	0.96124	0.13976	3.4136e-05	15.057	0.69667	-1.1743	0.29518	54	105	122	159	27	16	5	49
265049	ENSDARG00000060372	plxna2	protein_coding	E026	exon	23	32781461	32781575	115	-	no	FALSE	TRUE	65.441	0.37449	0.66987	0.016644	68.448	0.95368	-0.0059358	9.7225e-05	63.398	0.19471	0.66764	0.016348	15.057	0.091109	-2.1772	0.00010275	56	84	52	74	27	16	5	66
38996	ENSDARG00000008593	nbas	protein_coding	E039	exon	20	33215708	33215786	79	-	no	FALSE	TRUE	81.894	0.66368	0.21028	0.019377	84.241	0.60141	0.30591	3.4052e-12	85.43	0.97789	-0.055162	6.3165e-05	15.056	0.31061	-1.6647	0	91	71	87	81	20	22	5	89
102276	ENSDARG00000021143	rtn1b	protein_coding	E003	exon	20	20759036	20759830	795	+	no	FALSE	TRUE	50.807	0.041612	0.69707	0.035965	38.155	0.14168	0.88829	5.2098e-05	62.243	0.98062	-0.20785	8.0515e-06	15.056	0.7301	1.0152	0.67297	25	35	52	91	3	9	30	50
82073	ENSDARG00000017229	megf10	protein_coding	E021	exon	10	16189045	16189173	129	+	no	FALSE	TRUE	42.496	0.77349	0.3844	0.18602	31.958	0.86864	-0.12184	0.0011359	33.896	0.67662	0.48687	0.00013337	15.056	0.58717	-1.5478	0.4697	43	40	28	62	20	22	5	18
310305	ENSDARG00000069673	chid1	protein_coding	E011	exon	25	3669226	3669327	102	+	no	FALSE	TRUE	38.175	0.71467	0.308	0.61267	16.977	0.10377	-1.4748	0.37939	33.63	0.015517	1.7392	0.044864	15.056	0.83336	-0.80678	0.94342	28	21	46	57	20	22	5	6
546193	ENSDARG00000105095	AL929028.2	protein_coding	E006	exon	KN149688.1	45808	47341	1534	+	no	FALSE	TRUE	10.48	0.41163	-1.0906	0.1413	12.154	0.1007	-1.5075	0.051493	13.182	0.97617	0.34567	2.8709e-05	15.056	0.93134	-0.3629	0.99309	7	12	3	21	19	3	23	16
122580	ENSDARG00000027424	slc25a3a	protein_coding	E007	exon	4	16862927	16863054	128	-	no	FALSE	TRUE	7.8715	0.88451	-0.38844	0.39069	8.691	0.67831	-0.65309	0.35779	5.727	0.91136	0.23061	0.22025	15.056	0.92852	-0.69366	0.83931	6	15	8	3	13	28	5	6
331645	ENSDARG00000074311	mast2	protein_coding	E009	exon	6	33687145	33687254	110	-	no	FALSE	TRUE	44.254	0.8033	0.24064	0.15807	40.723	0.7035	-0.31658	0.0014137	41.437	0.33007	0.50579	0.0090449	15.054	0.98045	-0.040891	0.26946	55	33	41	50	28	3	16	36
500998	ENSDARG00000101251	ldha	protein_coding	E001	exon	25	25028201	25028300	100	+	no	FALSE	TRUE	78.722	0.87004	0.098724	0.8069	52.764	0.80429	-0.27048	0.00095524	52.608	0.5755	0.38641	0.0043619	15.053	0.74562	0.96443	0.81413	60	101	59	100	14	15	16	12
399683	ENSDARG00000087373	dnah5	protein_coding	E054	exon	16	9289451	9289682	232	+	no	FALSE	TRUE	48.383	0.68931	-0.25562	0.00036435	38.054	0.037601	-1.2151	0.07021	32.081	0.17859	0.90914	0.0008201	15.053	0.9559	0.32198	0.92901	56	53	38	50	14	15	16	14
67615	ENSDARG00000014439	dgkza	protein_coding	E026	exon	7	38821406	38821461	56	+	no	FALSE	TRUE	32.694	0.33027	0.86299	0.0011832	35.014	0.067462	0.95601	3.963e-05	40.795	0.93685	-0.11834	0.013539	15.053	0.98602	0.18468	0.88623	31	24	28	49	14	15	16	46
88825	ENSDARG00000018619	cers4b	protein_coding	E007	exon	2	56243155	56243205	51	-	no	FALSE	TRUE	30.063	0.78666	0.36863	0.032205	14.359	0.31143	-0.87039	0.19921	28.807	0.20323	1.245	1.7751e-05	15.053	0.99184	0.10821	0.78745	15	21	51	31	21	9	16	9
395204	ENSDARG00000086458	hdac10	protein_coding	E013	exon	25	4896343	4896402	60	+	no	FALSE	TRUE	20.616	0.70343	-0.30774	0.0021717	27.242	0.43243	0.61047	0.024077	20.911	0.23887	-0.94359	0.0017967	15.053	0.86528	0.91091	0.24629	22	30	18	14	21	9	16	29
552476	ENSDARG00000105801	si:cabz01032474.1	protein_coding	E006	exon	4	71730611	71730798	188	-	no	FALSE	TRUE	10.261	0.97143	-0.073778	0.046169	9.0865	0.75146	-0.49173	0.0014618	8.9326	0.88828	0.49244	0.93504	15.053	0.9659	0.32724	0.9488	9	12	5	16	21	9	16	7
142204	ENSDARG00000032868	pde4ba	protein_coding	E007	exon	6	30868012	30868086	75	-	no	FALSE	TRUE	69.867	0.9778	-0.043702	0.12877	49.709	0.0045205	-1.5843	0.00014824	48.781	0.00046989	1.5341	9.3345e-05	15.052	0.98634	-0.23229	0.84697	62	82	72	66	30	9	9	17
506033	ENSDARG00000101693	STK19	protein_coding	E005	exon	KN150449.1	51090	51235	146	-	no	FALSE	TRUE	17.291	0.95882	-0.10635	0.97156	16.284	0.92709	-0.092139	0.74307	15.066	0.97144	0.016177	0.73298	15.052	0.97869	-0.46088	0.98846	15	22	7	27	30	9	9	13
382823	ENSDARG00000079167	si:ch211-230g15.5	protein_coding	E012	exon	24	26274723	26274882	160	+	no	FALSE	TRUE	13.28	0.61536	-0.57657	0.005525	16.648	0.90967	0.15034	1.4715e-06	14.561	0.39306	-0.90581	0.096614	15.052	0.9856	0.1129	0.62713	10	20	11	13	7	21	16	19
85301	ENSDARG00000017835	brf1a	protein_coding	E003	exon	13	33238067	33238216	150	+	no	FALSE	TRUE	22.863	0.83639	0.2682	0.0095904	14.721	0.73117	0.41306	0.0776	24.571	0.93754	-0.11518	0.00052403	15.051	0.92415	-0.46985	0.51425	11	18	37	24	23	15	9	15
40925	ENSDARG00000009014	col11a1b	protein_coding	E038	exon	2	15793433	15793540	108	-	no	FALSE	TRUE	203.78	0.60392	-0.26877	0.0084985	239.33	0.90514	-0.023275	3.4894e-13	134.43	0.68817	-0.22208	1.4466e-05	15.05	0.97876	-0.22111	0.23479	314	280	95	154	16	21	9	155
279329	ENSDARG00000061890	atp13a2	protein_coding	E008	exon	23	24593316	24593408	93	-	no	FALSE	TRUE	16.983	0.75008	-0.6268	0.00085369	18.865	0.95676	-0.14469	0.0018124	11.54	0.73966	-0.46392	0.026218	15.049	0.4961	-1.9917	0.1677	15	32	9	14	25	21	2	12
372811	ENSDARG00000078244	si:ch211-197l9.2	protein_coding	E012	exon	23	31069809	31070225	417	+	no	FALSE	TRUE	96.716	0.99121	0.015894	0.076738	71.315	0.26821	-0.44925	0.022143	86.833	0.46766	0.49007	0.0092586	15.047	0.69043	0.92451	0.92887	86	83	90	131	10	14	20	52
395988	ENSDARG00000086678	ascc3	protein_coding	E003	exon	16	1514371	1514496	126	-	no	FALSE	TRUE	60.33	0.85642	-0.17488	3.1351e-12	60.923	0.72022	0.2034	3.4596e-07	65.908	0.55266	-0.40878	0.095914	15.047	0.80349	0.92397	0.41391	48	64	52	80	10	14	20	68
524005	ENSDARG00000103207	rab11fip4b	protein_coding	E011	exon	6	21964456	21964554	99	+	no	FALSE	TRUE	59.859	0.36811	-0.37889	0.22648	84.603	0.033772	0.70145	0.00050355	75.939	0.00091558	-1.1172	2.4198e-06	15.047	0.8601	0.75427	0.65512	67	66	53	57	10	14	20	111
278700	ENSDARG00000061830	prss12	protein_coding	E002	exon	1	19379428	19379566	139	+	no	FALSE	TRUE	45.661	0.26134	-0.50351	8.3297e-05	46.623	0.81442	-0.10295	0.0036818	39.141	0.60703	-0.37816	0.0032322	15.046	0.88399	0.57076	0.92843	53	52	36	45	26	8	13	38
55232	ENSDARG00000012138	sgce	protein_coding	E004	exon	19	41454809	41454852	44	-	no	FALSE	TRUE	44.364	0.97957	0.038802	0.57479	41.628	0.23909	-0.55718	0.0068537	38.459	0.37439	0.61127	0.0023815	15.045	0.8814	-0.54809	0.98216	46	49	48	36	19	14	13	33
193032	ENSDARG00000043317	kita	protein_coding	E016	exon	20	22464041	22464156	116	-	no	FALSE	TRUE	42.758	0.98023	0.025919	0.47681	35.919	0.96427	0.067749	0.00018893	35.081	0.99079	-0.074756	0.0034941	15.045	0.99486	0.092855	0.76389	35	53	40	45	19	14	13	24
510872	ENSDARG00000102122	NEK9	protein_coding	E001	exon	17	53146447	53146486	40	+	no	FALSE	TRUE	21.654	0.64748	0.56138	0.059359	16.194	0.92933	0.087554	0.0076037	19.521	0.64767	0.48206	0.0070975	15.044	0.90574	-0.63844	0.92306	10	28	23	26	28	14	6	12
503500	ENSDARG00000101474	snapc3	protein_coding	E006	exon	1	27394434	27394546	113	-	no	FALSE	TRUE	19.581	0.49563	-1.0807	0.00020937	18.396	0.056574	-2.2652	0.001256	9.7133	0.52969	1.1298	6.1329e-05	15.044	0.93893	0.57008	0.011642	19	36	8	18	12	20	13	5
133980	ENSDARG00000030636	tex30	protein_coding	E004	exon	9	27583583	27583794	212	-	no	FALSE	TRUE	19.317	0.89073	-0.096517	1	10.559	0.83714	-0.33637	0.97402	18.196	0.94717	0.23405	0.97157	15.044	0.79687	-0.78936	0.97356	15	11	23	28	28	14	6	7
165065	ENSDARG00000037960	lrrc17	protein_coding	E003	exon	4	20428769	20429607	839	-	no	FALSE	TRUE	224.24	0.81154	0.09181	0.90326	203.08	0.27119	0.27452	0.059941	133.1	0.51159	-0.19555	0.02074	15.043	0.99799	-0.070365	0.99438	251	327	151	190	21	20	6	77
247665	ENSDARG00000058038	eml3	protein_coding	E027	exon	7	17643065	17643153	89	+	no	FALSE	TRUE	20.912	0.20233	1.0687	0.1688	10.774	0.85221	-0.29196	0.02746	21.404	0.13771	1.2951	0.0050142	15.043	0.85646	-0.8211	0.89866	15	9	17	43	21	20	6	9
434996	ENSDARG00000093656	si:dkeyp-2e4.6	protein_coding	E002	exon	13	44694112	44694168	57	-	no	FALSE	TRUE	12.843	0.86823	0.36157	0.94682	8.5274	0.78367	0.49934	0.97981	14.768	0.91174	-0.15635	0.99728	15.043	0.89659	-0.59567	0.99499	5	10	16	20	21	20	6	10
88348	ENSDARG00000018506	ftr06	protein_coding	E005	exon	2	42449948	42450101	154	+	no	FALSE	TRUE	2.5104	NA	2.1178	0.00070182	4.7652	0.10271	3.2433	0.00044808	6.8766	0.42923	-1.0704	0.89354	15.043	0.97763	0.27812	0.10199	1	0	2	7	21	20	6	11
311491	ENSDARG00000069834	pnpla4	protein_coding	E002	exon	1	31365724	31365876	153	-	no	FALSE	TRUE	16.346	0.90704	-0.32431	0.66036	17.508	0.9752	-0.14082	0.6297	11.246	0.88933	-0.14961	0.71939	15.04	0.94563	0.40313	0.99489	30	14	12	11	22	7	17	11
408382	ENSDARG00000089162	afap1l1a	protein_coding	E013	exon	14	34241928	34242107	180	-	no	FALSE	TRUE	52.335	0.73361	-0.24016	0.27626	44.619	0.16365	-0.69862	0.0092674	38.987	0.55315	0.4648	0.011377	15.039	0.97696	-0.3571	0.25166	55	61	41	56	31	7	10	25
321956	ENSDARG00000071347	aftphb	protein_coding	E012	exon	17	24558751	24558914	164	-	no	FALSE	TRUE	32.858	0.35922	-0.56019	0.028996	29.666	0.44044	-0.55615	0.701	23.147	0.99668	-0.04	0.65401	15.039	0.84474	0.86722	0.55817	39	39	35	20	8	19	17	16
511066	ENSDARG00000102128	eps8	protein_coding	E017	exon	4	104740	104814	75	+	no	FALSE	TRUE	30.022	0.78569	0.26021	0.65157	21.799	0.67492	-0.34797	0.019159	30.205	0.39225	0.60622	0.060121	15.039	0.9452	0.38957	0.92589	20	26	35	39	15	13	17	20
380386	ENSDARG00000078935	ttll4	protein_coding	E019	exon	9	14160518	14160596	79	-	no	FALSE	TRUE	9.5697	0.92259	-0.2175	0.12711	7.6798	0.90617	-0.20105	2.7112e-05	7.9076	0.99431	-0.14581	3.7668e-06	15.039	0.95985	0.39902	0.081342	8	11	6	14	8	19	17	5
92560	ENSDARG00000019345	mark3a	protein_coding	E023	exon	13	15527303	15527329	27	+	no	FALSE	TRUE	30.808	0.98096	0.0010691	0.04123	22.483	0.022753	-1.5584	0.0012638	22.894	0.046681	1.538	4.0929e-09	15.038	0.84423	-0.84145	0.024023	29	33	25	38	24	13	10	10
268687	ENSDARG00000060775	arl10	protein_coding	E007	exon	21	36912865	36913319	455	+	no	FALSE	TRUE	21.049	0.89849	0.2429	0.94084	12.371	0.18217	-2.0394	0.59678	14.717	0.078778	2.2062	0.26625	15.038	0.95652	-0.33812	0.99462	26	13	29	16	24	13	10	2
423581	ENSDARG00000091930	si:ch211-12e13.1	protein_coding	E004	exon	5	8716683	8716786	104	+	no	FALSE	TRUE	22.446	0.99165	-0.053875	0.99114	17.125	0.86975	-0.29572	0.88055	15.778	0.8582	0.19633	0.93051	15.037	0.99654	-0.0075468	0.87033	17	31	20	23	17	19	10	7
452260	ENSDARG00000096528	zgc:174928	protein_coding	E002	exon	1	57874203	57874370	168	+	no	FALSE	TRUE	7.8769	0.91978	0.19155	1	8.1865	0.82682	0.24176	0.97244	6.9529	0.95559	-0.12003	0.94737	15.037	0.99991	0.011117	0.99486	10	8	7	7	17	19	10	7
27318	ENSDARG00000006257	vldlr	protein_coding	E011	exon	10	15333247	15333372	126	+	no	FALSE	TRUE	48.72	0.92919	-0.12292	0.04856	57.517	0.84065	-0.19574	0.0022669	36.359	0.94995	0.048073	0.055285	15.036	0.94789	-0.62289	0.84704	81	54	25	41	10	25	10	43
344135	ENSDARG00000075533	zbtb24	protein_coding	E004	exon	17	6785127	6785294	168	-	no	FALSE	TRUE	17.627	0.75052	0.74162	0.25432	12.534	0.9737	-0.13985	0.008725	15.871	0.4832	0.7474	0.39642	15.036	0.91954	-0.62866	0.92238	24	6	17	24	10	25	10	9
176864	ENSDARG00000040258	si:ch73-340m8.2	protein_coding	E003	exon	17	5679728	5679878	151	-	no	FALSE	TRUE	4.7404	NA	0.24501	0.7912	5.554	0.71874	0.74232	0.85943	8.0096	0.71517	-0.5305	0.87553	15.036	0.98328	-0.12892	0.97812	1	4	4	10	26	19	3	10
264860	ENSDARG00000060354	samd7	protein_coding	E013	exon	2	37259569	37259850	282	+	no	FALSE	TRUE	3.547	NA	0.39169	NA	1.7927	NA	-16.677	NA	2.5054	NA	16.876	NA	15.036	0.83325	-0.94239	0.9638	0	6	6	2	33	13	3	0
282539	ENSDARG00000062154	dip2ca	protein_coding	E025	exon	24	27096907	27097027	121	+	no	FALSE	TRUE	91.585	0.68263	0.27067	1.1274e-12	77.297	0.031862	-1.012	0	69.158	0.043571	1.3193	8.0575e-06	15.035	0.2384	-2.5777	0.20398	94	106	68	105	19	25	3	44
420588	ENSDARG00000091398	COL13A1	protein_coding	E032	exon	13	7735391	7735483	93	+	no	FALSE	TRUE	116.15	0.99194	0.0011861	0.051241	126.01	0.030538	-0.59319	1.9797e-11	92.121	0.081659	0.58274	2.7794e-05	15.034	0.87569	0.63342	0.36751	150	143	95	86	18	6	21	96
55236	ENSDARG00000012138	sgce	protein_coding	E006	exon	19	41461539	41461565	27	-	no	FALSE	TRUE	26.794	0.95299	-0.13362	0.57479	31.963	0.95325	0.12374	0.0068537	27.595	0.83992	-0.24562	0.0023815	15.034	0.89046	0.61697	0.98216	22	39	22	26	18	6	21	34
109431	ENSDARG00000023188	lcp1	protein_coding	E005	exon	9	56663906	56664030	125	-	no	FALSE	TRUE	0.27317	NA	12.885	1.7636e-06	0.40637	NA	14.07	0.21355	0.70207	NA	-1.8945	0.20487	15.034	0.54766	-1.8074	0	0	0	1	0	12	31	3	1
347234	ENSDARG00000075821	plxnb1a	protein_coding	E006	exon	23	10011978	10012138	161	-	no	FALSE	TRUE	129.86	0.97572	-0.10575	0.078986	123.75	0.023711	-0.46128	1.0444e-05	98.975	0.52744	0.33426	0.0057797	15.033	0.96199	-0.2181	0.71435	163	143	87	138	34	0	14	81
514518	ENSDARG00000102418	KLHL25	protein_coding	E003	exon	25	11284035	11284140	106	-	no	FALSE	TRUE	18.107	0.61871	0.5076	0.015356	20.264	0.28615	0.82811	0.77197	21.423	0.74608	-0.28238	0.040914	15.031	0.97032	0.25068	0.78762	15	19	18	21	13	18	14	25
213176	ENSDARG00000052426	si:ch211-256e16.3	protein_coding	E008	exon	3	58077446	58077622	177	+	no	FALSE	TRUE	39.254	0.90381	-0.18184	0.21304	30.542	0.18619	-0.78971	0.33601	27.593	0.33326	0.65787	0.11936	15.03	0.79602	-0.78749	0.35391	38	47	37	37	22	18	7	13
505643	ENSDARG00000101661	ulk3	protein_coding	E005	exon	18	5765132	5765210	79	+	no	FALSE	TRUE	26.726	0.88737	-0.16045	0.024566	27.943	0.80154	-0.22897	0.71085	22.114	0.96598	0.048788	0.54448	15.03	0.90738	-0.57399	0.97084	33	31	21	24	22	18	7	22
272217	ENSDARG00000061195	cnnm2a	protein_coding	E003	exon	13	28501705	28501842	138	+	no	FALSE	TRUE	10.362	0.76816	-0.81612	0.6073	10.178	0.6621	-0.83591	0.45059	7.2709	0.99788	-0.0090583	0.10292	15.03	0.53851	-1.3976	0.81001	8	18	11	5	29	12	7	6
212307	ENSDARG00000052277	cabp2b	protein_coding	E013	exon	14	47313369	47313516	148	+	no	FALSE	TRUE	9.4779	0.67077	-0.81975	0.39922	2.0879	NA	-13.947	0.72641	9.2047	0.047429	13.372	0.15612	15.029	0.94295	-0.44575	0.62478	1	6	16	14	15	24	7	0
67288	ENSDARG00000014373	ddx4	protein_coding	E019	exon	10	6936269	6936310	42	+	no	FALSE	TRUE	3.2849	NA	-0.0079731	0.042892	2.8825	NA	0.13871	0.045735	2.6861	NA	-0.09279	0.13237	15.028	0.77916	-1.258	0.8742	6	1	6	0	8	30	7	2
476267	ENSDARG00000099162	BX005392.1	protein_coding	E007	exon	24	17147344	17147547	204	+	no	FALSE	TRUE	1.7319	NA	0.56755	0.0024704	0.59395	NA	-14.26	0.95699	1.4853	NA	14.631	0.098176	15.027	0.88427	0.62156	0.87802	1	1	1	4	7	11	25	0
113710	ENSDARG00000024746	hsp90aa1.2	protein_coding	E009	exon	20	54186235	54186366	132	-	no	FALSE	TRUE	166.68	0.87568	0.031551	1.0545e-09	74.76	0.66188	-0.31787	0.0066564	152.31	0.47181	0.36141	3.2984e-09	15.026	0.97522	0.19861	0.70265	85	120	174	287	16	11	18	34
22748	ENSDARG00000005453	foxp2	protein_coding	E019	exon	4	6447204	6447341	138	-	no	FALSE	TRUE	15.977	0.9943	0.038729	0.0084311	27.594	0.61475	0.47794	0.0014071	21.955	0.77616	-0.52025	0.002772	15.026	0.90472	0.50322	0.79023	27	14	6	19	16	11	18	38
493656	ENSDARG00000100606	ARHGEF25	protein_coding	E015	exon	23	28080545	28080697	153	+	no	FALSE	TRUE	72.004	0.72199	-0.166	0.48043	72.93	0.12978	-0.45944	0.0026744	50.929	0.60002	0.27733	0.44957	15.024	0.95803	-0.31675	0.98711	92	92	49	62	25	11	11	45
11621	ENSDARG00000003244	gbp3	protein_coding	E017	exon	2	44062124	44062380	257	+	no	FALSE	TRUE	49.893	0.89355	-0.14883	0.061819	49.848	0.8525	0.15161	0.031841	41.092	0.73265	-0.36267	0.040983	15.024	0.95903	-0.27821	0.067456	70	46	33	55	18	17	11	38
190180	ENSDARG00000042854	ephx1	protein_coding	E005	exon	20	36728420	36728638	219	+	no	FALSE	TRUE	39.34	0.78379	-0.086149	0.0023195	29.342	0.43782	-0.59577	0.22975	31.067	0.19037	0.41952	0.027206	15.024	0.83983	-0.57309	9.6825e-12	46	31	37	45	18	17	11	16
55365	ENSDARG00000012184	zgc:162872	protein_coding	E004	exon	15	46453506	46453597	92	-	no	FALSE	TRUE	27.526	0.96953	-0.080999	0.21365	22.223	0.12598	-1.0451	0.053915	21.562	0.23593	0.98779	0.00069236	15.024	0.97031	-0.28555	0.29358	25	32	20	35	25	11	11	13
185817	ENSDARG00000042182	drc1	protein_coding	E004	exon	20	33619834	33620017	184	+	no	FALSE	TRUE	17.637	0.50696	-0.54592	0.1057	21.83	0.34809	0.72819	0.16814	17.893	0.072902	-1.3186	0.24624	15.024	0.90609	-0.52412	0.96637	18	24	13	17	18	17	11	23
228448	ENSDARG00000055255	pitpnm3	protein_coding	E002	exon	15	26750615	26750989	375	-	no	FALSE	TRUE	75.207	0.87404	-0.13103	0.018815	68.631	0.40053	-0.37228	2.7016e-06	67.857	0.77944	0.25558	0.00054889	15.023	0.69894	-1.5145	0.00010676	68	85	63	89	34	11	4	57
236399	ENSDARG00000056369	ufsp2	protein_coding	E021	exon	1	17018338	17018416	79	-	no	FALSE	TRUE	66.905	0.92733	0.061833	0.11179	35.645	0.58984	-0.5543	0.41636	51.578	0.53472	0.63788	0.29309	15.022	0.99895	-0.028347	0.68806	48	61	66	94	27	17	4	8
236397	ENSDARG00000056369	ufsp2	protein_coding	E019	exon	1	17018174	17018185	12	-	no	FALSE	TRUE	58.75	0.75963	0.22959	0.11179	29.292	0.70588	-0.45444	0.41636	47.147	0.54433	0.70543	0.29309	15.022	0.99895	-0.028347	0.68806	40	49	57	90	27	17	4	7
162409	ENSDARG00000037484	tmem192	protein_coding	E002	exon	1	18957279	18957431	153	+	no	FALSE	TRUE	41.027	0.64703	-0.30606	0.94881	29.875	0.0032431	-1.8777	0.0091063	25.74	0.035002	1.5185	0.051116	15.022	0.95393	-0.40502	0.98889	44	47	32	44	20	23	4	7
339283	ENSDARG00000075013	usp45	protein_coding	E002	exon	16	32725459	32725600	142	-	no	FALSE	TRUE	21.938	0.5616	0.73363	0.026774	15.016	0.90848	0.19164	0.3249	23.228	0.65344	0.52418	0.16097	15.021	0.64896	1.5556	0.86447	12	18	21	37	19	4	22	15
131228	ENSDARG00000029936	grtp1a	protein_coding	E003	exon	1	183980	184165	186	-	no	FALSE	TRUE	44.847	0.19582	0.62966	0.029078	38.256	0.55665	-0.41682	0.06271	47.509	0.060458	0.9835	0.005546	15.019	0.96655	0.42766	0.70601	30	44	57	48	21	10	15	40
61339	ENSDARG00000013310	map3k15	protein_coding	E021	exon	24	25798266	25798371	106	+	no	FALSE	TRUE	33.329	0.99786	-0.019078	2.1753e-09	33.017	0.74944	-0.43185	8.6695e-07	22.919	0.74954	0.41096	0.026759	15.018	0.9898	-0.092338	0.57923	28	57	18	34	37	4	8	19
242909	ENSDARG00000057166	c13h10orf11	protein_coding	E003	exon	13	16858209	16858296	88	-	no	FALSE	TRUE	20.766	0.68532	0.4407	0.0061998	23.073	0.71719	0.36638	8.8759e-05	24.961	0.92533	0.012923	0.00033306	15.017	0.99271	0.16607	0.059088	18	20	27	18	7	22	15	29
532974	ENSDARG00000103978	sh3bp5b	protein_coding	E005	exon	16	36142232	36142362	131	+	no	FALSE	TRUE	36.05	0.90739	0.11089	0.042496	34.685	0.37775	0.5459	0.50929	34.405	0.55698	-0.43719	0.0037469	15.016	0.89013	-0.68324	0.81788	36	37	32	41	16	22	8	32
162328	ENSDARG00000037455	ugt8	protein_coding	E006	exon	1	19900689	19900841	153	-	no	FALSE	TRUE	34.333	0.86916	-0.21031	0.00045426	28.342	0.77368	0.13865	6.9492e-05	31.438	0.63755	-0.39214	0.035944	15.016	0.87454	-0.73843	0.90391	35	29	38	36	23	16	8	23
183504	ENSDARG00000041734	tbc1d32	protein_coding	E024	exon	20	40895300	40895419	120	+	no	FALSE	TRUE	25.033	0.98843	0.085422	0.016536	19.377	0.078916	-1.5195	0.0014978	18.203	0.056517	1.6038	0.0016408	15.016	0.7412	-1.0289	0.41903	32	21	27	21	23	16	8	9
67940	ENSDARG00000014527	pdk3a	protein_coding	E009	exon	24	24809100	24809171	72	-	no	FALSE	TRUE	21.403	0.99761	0.0015555	0.8067	19.146	0.27771	-0.90699	0.30967	16.463	0.33424	0.84394	0.23576	15.016	0.91192	-0.56817	0.62877	20	28	18	21	16	22	8	12
317108	ENSDARG00000070583	itpk1b	protein_coding	E005	exon	17	43318508	43318673	166	-	no	FALSE	TRUE	59.375	0.21802	0.48424	0.090574	34.852	0.016277	-1.2056	0.010536	52.547	7.5581e-05	1.7026	0.000143	15.013	0.99105	0.095296	0.97211	46	44	72	75	17	9	19	20
70391	ENSDARG00000015016	kif26ab	protein_coding	E001	exon	17	45832101	45832527	427	+	no	FALSE	TRUE	27.034	0.27268	-0.74366	0.053199	40.586	0.016803	1.2662	0	30.461	0.00064884	-2.0805	8.6607e-10	15.013	0.95771	0.37363	0.38031	37	34	17	23	17	9	19	48
62347	ENSDARG00000013500	abca2	protein_coding	E009	exon	5	24596610	24596751	142	-	no	FALSE	TRUE	4.5721	NA	-1.2745	0.3538	6.0892	0.54152	-1.1103	0.093868	2.7497	NA	-0.1707	0.048481	15.012	0.76351	-1.9465	0.043967	5	10	2	2	4	40	1	4
166008	ENSDARG00000038139	pdgfbb	protein_coding	E002	exon	3	24145218	24146090	873	+	no	FALSE	TRUE	42.949	0.97504	0.034896	0.095406	38.804	0.46339	-0.48482	0.048405	30.296	0.4742	0.47544	0.035513	15.011	0.84089	-0.75394	0.93606	57	45	35	38	26	9	12	21
40921	ENSDARG00000009014	col11a1b	protein_coding	E036	exon	2	15786656	15786709	54	-	no	FALSE	TRUE	189.7	0.59259	-0.19118	0.0084985	205.89	0.078315	-0.40478	3.4894e-13	114.14	0.68349	0.23239	1.4466e-05	15.01	0.96384	0.33172	0.23479	260	284	91	149	19	15	12	109
43266	ENSDARG00000009499	syne1a	protein_coding	E114	exon	20	26426273	26426422	150	+	no	FALSE	TRUE	103.24	0.99034	0.017165	0.0072379	117.57	0.64073	-0.1753	0.00025401	92.409	0.70912	0.18037	0.00010983	15.01	0.98373	-0.16221	0.89313	137	114	74	97	19	15	12	106
151369	ENSDARG00000035471	MEGF9	protein_coding	E006	exon	5	30990151	30990847	697	+	no	FALSE	TRUE	52.526	0.84128	0.3359	0.36844	54.457	0.94708	0.037715	0.035663	51.301	0.84768	0.32035	0.18954	15.01	0.93468	-0.38622	0.27358	68	43	37	66	19	15	12	53
290656	ENSDARG00000062965	fam45a	protein_coding	E006	exon	13	9491217	9491328	112	+	no	FALSE	TRUE	27.677	0.67892	0.29832	0.15221	20.334	0.90195	-0.16122	0.41937	22.726	0.59529	0.48134	0.098474	15.01	0.94756	0.34481	0.95514	22	30	33	26	19	15	12	12
540304	ENSDARG00000104550	clcn2b	protein_coding	E017	exon	KN150171.1	71029	71130	102	-	no	FALSE	TRUE	27.233	0.72576	0.35091	0.066554	24.442	0.9888	0.056833	1.1327e-06	30.548	0.72965	0.18721	6.3135e-06	15.01	0.93688	-0.51358	0.96197	23	21	22	44	12	21	12	28
374967	ENSDARG00000078447	tctn1	protein_coding	E008	exon	10	8466312	8466332	21	-	no	FALSE	TRUE	25.805	0.78326	-0.50204	0.45414	23.061	0.62213	-0.79481	0.0016529	18.709	0.83602	0.1804	0.0022739	15.01	0.97585	-0.21673	0.85211	41	19	22	23	19	15	12	13
334087	ENSDARG00000074531	spag9a	protein_coding	E034	exon	3	18206740	18206820	81	-	no	FALSE	TRUE	15.914	0.29139	-0.95062	3.1758e-05	33.416	0.36925	0.56366	1.862e-07	21.773	0.040577	-1.5848	0.044015	15.01	0.91944	-0.46722	0.1649	30	21	8	7	19	15	12	45
497876	ENSDARG00000100979	CABZ01075618.1	protein_coding	E012	exon	KN149713.1	3002	3223	222	+	no	FALSE	TRUE	4.5206	NA	-0.64413	1	3.2925	NA	-0.8069	0.095104	4.5237	NA	0.29184	0.75852	15.01	0.0866	2.7772	0.13184	5	2	6	5	2	2	37	3
361337	ENSDARG00000077145	ADCY3	protein_coding	E008	exon	16	2290487	2290755	269	-	no	FALSE	TRUE	28.032	0.76882	0.27637	0.51604	28.537	0.50285	0.47933	2.6368e-05	29.186	0.85383	-0.23222	0.090538	15.008	0.74761	-1.037	0.81581	24	31	29	29	21	21	5	30
217841	ENSDARG00000053272	RAP1GAP	protein_coding	E012	exon	6	47886951	47887106	156	-	no	FALSE	TRUE	26.934	0.79848	0.27665	0.047434	15.85	0.53498	-0.71045	0.010523	23.765	0.26152	0.89995	0.15053	15.008	0.57112	-1.4298	0.84219	16	25	28	39	21	21	5	9
200937	ENSDARG00000044915	sfmbt1	protein_coding	E007	exon	11	18125009	18125151	143	-	no	FALSE	TRUE	66.014	0.96591	0.050168	0.0051913	65.198	0.99194	-0.004241	0.00038942	51.076	0.95233	0.052433	0.01563	15.006	0.91543	0.49987	0.80819	82	76	54	57	29	2	16	45
268982	ENSDARG00000060835	tecpr2	protein_coding	E005	exon	17	29280829	29281062	234	-	no	FALSE	TRUE	44.289	0.61292	-0.33465	0.33549	47.293	0.48949	-0.38388	3.7598e-06	35.378	0.94833	0.056725	0.00013953	15.005	0.77978	0.86851	0.6666	56	54	33	38	15	14	16	36
42897	ENSDARG00000009477	prkar2ab	protein_coding	E001	exon	22	137128	137468	341	+	no	FALSE	TRUE	6.6322	0.89441	-0.26082	1	14.869	0.00239	1.796	0.0065081	16.749	0.00029577	-1.8514	0.00060635	15.005	0.74038	-0.38963	0.95174	3	6	12	5	15	14	16	30
467534	ENSDARG00000098475	arr3b	protein_coding	E004	exon	14	32499309	32499344	36	+	no	FALSE	TRUE	0.96471	NA	-0.72591	NA	0.59395	NA	-12.209	NA	0.58239	NA	10.333	NA	15.005	0.83886	-0.76042	0.58653	1	1	0	2	22	8	16	0
308434	ENSDARG00000069402	lrrc4.1	protein_coding	E003	exon	4	19546761	19549732	2972	+	no	FALSE	TRUE	141.2	0.55193	-0.45854	0.89098	284.46	0.0042662	0.26108	0.0016774	173.8	0.11239	-1.1513	0.0011594	15.004	0.99585	0.28393	0.9995	266	201	64	56	8	20	16	359
257161	ENSDARG00000059460	sbf2	protein_coding	E012	exon	7	66793603	66793731	129	+	no	FALSE	TRUE	74.043	0.29483	0.62056	3.0678e-09	69.444	0.61749	0.30373	0.0078317	81.696	0.6448	0.3472	1.249e-05	15.003	0.90243	-0.5848	0.56288	55	72	73	98	24	14	9	78
200331	ENSDARG00000044766	mitd1	protein_coding	E002	exon	9	7296795	7297111	317	-	no	FALSE	TRUE	21.386	0.9381	-0.10335	0.43382	16.095	0.75821	-0.28935	0.50039	14.699	0.88022	0.26114	0.19909	15.003	0.91345	-0.54961	0.93079	24	22	26	14	24	14	9	6
335814	ENSDARG00000074677	frem3	protein_coding	E011	exon	1	34891246	34891577	332	-	no	FALSE	TRUE	505.06	0.57188	-0.10131	0	492.23	0.74276	0.13107	1.004e-12	306.41	0.47532	-0.25226	0.0011578	15.002	0.70243	-1.4631	0.93569	625	724	352	370	33	14	2	225
100019	ENSDARG00000020746	gfi1aa	protein_coding	E003	exon	2	10988426	10988611	186	+	no	FALSE	TRUE	4.5678	NA	0.78004	0.79233	0.88911	NA	-12.427	0.20192	4.5437	NA	11.993	0.21436	15.002	0.71642	-1.6001	0.22745	2	1	6	9	33	14	2	0
150064	ENSDARG00000035253	npr3	protein_coding	E003	exon	5	40663976	40664060	85	-	no	FALSE	TRUE	80.851	0.95382	-0.063454	0.59386	61.922	0.045378	-1.0202	1.2766e-12	52.606	0.087153	0.90644	2.6516e-12	14.999	0.83498	0.72257	0.74537	79	102	74	73	11	13	20	20
395998	ENSDARG00000086678	ascc3	protein_coding	E008	exon	16	1527248	1527368	121	-	no	FALSE	TRUE	65.399	0.545	0.30956	3.1351e-12	53.001	0.8171	0.15181	3.4596e-07	71.647	0.792	0.12783	0.095914	14.999	0.7913	0.89259	0.41391	41	58	70	93	18	7	20	58
52062	ENSDARG00000011490	scube3	protein_coding	E012	exon	23	41449776	41449892	117	-	no	FALSE	TRUE	55.386	0.11823	0.52986	0.27097	52.416	0.59524	-0.27271	0.035181	56.575	0.039546	0.81236	0.12788	14.999	0.92559	0.47631	0.82473	54	50	58	61	18	7	20	53
271176	ENSDARG00000061091	gtpbp6	protein_coding	E009	exon	6	37467353	37467501	149	+	no	FALSE	TRUE	29.2	0.84488	-0.33861	0.0081036	21.397	0.32043	-1.1925	0.0073405	20.5	0.40606	0.85817	0.050529	14.997	0.91099	0.56909	0.95761	22	39	29	28	20	13	13	8
206162	ENSDARG00000045758	cracr2ab	protein_coding	E002	exon	4	11137704	11137815	112	+	no	FALSE	TRUE	9.0876	0.78334	-0.72039	0.62868	9.8229	0.53604	-0.81191	0.87695	9.9058	0.97983	0.14143	0.71161	14.997	0.74202	1.7729	0.22799	7	11	6	13	3	0	38	11
459078	ENSDARG00000097573	si:ch211-107e6.5	protein_coding	E002	exon	25	10472220	10472350	131	-	no	FALSE	TRUE	8.4214	0.60019	-0.86715	0.9106	4.2201	0.48382	-1.2374	0.93211	10.533	0.89008	0.27072	0.90499	14.997	0.93772	0.8999	0.48361	3	3	13	14	3	0	38	6
452270	ENSDARG00000096532	si:dkey-202c14.3	protein_coding	E002	exon	12	2918567	2918704	138	-	no	FALSE	TRUE	3.5429	NA	1.2083	1	2.817	NA	1.1433	0.59624	4.5848	NA	0.083532	0.92814	14.997	0.030319	2.794	0.021215	1	3	5	5	3	0	38	4
435605	ENSDARG00000093773	si:ch1073-296i8.2	protein_coding	E004	exon	25	2931872	2932118	247	-	no	FALSE	TRUE	38.61	0.70767	0.37402	0.76373	35.376	0.76389	-0.20406	0.77299	37.525	0.52185	0.56718	0.91372	14.996	0.98433	0.14031	0.99758	40	34	36	46	13	19	13	33
207288	ENSDARG00000045888	acat1	protein_coding	E009	exon	10	38746243	38746338	96	+	no	FALSE	TRUE	71.537	0.6909	-0.37918	0.0086699	74.023	0.7742	-0.16484	4.4117e-08	59.237	0.83622	-0.21001	5.1534e-10	14.995	0.62141	-1.2172	0.027299	94	76	44	79	22	19	6	58
212163	ENSDARG00000052242	aff2	protein_coding	E002	exon	14	20045327	20045546	220	+	no	FALSE	TRUE	52.741	0.90902	0.17367	2.1948e-05	60.758	0.67254	0.21342	3.5392e-06	62.433	0.9785	-0.083605	0.0096416	14.995	0.51388	-1.4474	0.78716	54	48	41	71	22	19	6	75
200013	ENSDARG00000044655	st14b	protein_coding	E021	exon	21	25257043	25257199	157	-	no	FALSE	TRUE	42.26	0.75157	0.2489	0.16446	24.901	0.38105	-0.68412	0.053887	36.389	0.16266	0.90479	0.016759	14.994	0.9253	-0.63029	0.95098	28	38	49	54	15	25	6	13
72189	ENSDARG00000015422	ppil1	protein_coding	E005	exon	6	40657193	40657635	443	-	no	FALSE	TRUE	38.304	0.62617	-0.3399	0.95809	39.012	0.096679	0.96572	0.015983	32.247	0.022593	-1.253	0.0012241	14.994	0.76977	-1.1275	0.87531	49	40	31	36	15	25	6	31
243259	ENSDARG00000057239	tph2	protein_coding	E010	exon	18	17009830	17009965	136	-	no	FALSE	TRUE	8.5764	0.81255	-0.56735	0.72606	4.5713	0.19863	-2.6325	0.63249	6.5864	0.37588	2.1277	0.65162	14.994	0.95405	-0.55088	0.10024	5	9	13	7	15	25	6	1
40917	ENSDARG00000009014	col11a1b	protein_coding	E034	exon	2	15783471	15783524	54	-	no	FALSE	TRUE	194.77	0.89473	-0.068383	0.0084985	202.47	0.031181	-0.49529	3.4894e-13	117.97	0.17235	0.44898	1.4466e-05	14.992	0.7305	1.0913	0.23479	254	288	114	146	23	6	17	102
267736	ENSDARG00000060678	ndst2a	protein_coding	E011	exon	12	35227036	35227159	124	+	no	FALSE	TRUE	34.299	0.94814	0.13735	0.47483	55.219	0.33758	0.59846	6.6086e-06	44.398	0.80269	-0.57643	0.0145	14.991	0.98521	0.19142	0.96615	39	47	18	37	16	12	17	73
265039	ENSDARG00000060372	plxna2	protein_coding	E021	exon	23	32758867	32759005	139	-	no	FALSE	TRUE	86.787	0.72244	0.14042	0.016644	107.33	0.91039	0.0055139	9.7225e-05	81.132	0.52758	0.12634	0.016348	14.99	0.62686	-0.95697	0.00010275	102	117	63	73	25	12	10	104
31380	ENSDARG00000007129	slc6a16a	protein_coding	E003	exon	3	16416569	16416800	232	+	no	FALSE	TRUE	40.828	0.9176	-0.088778	0.74665	50.356	0.71949	0.23294	0.12829	35.289	0.64303	-0.33102	0.67816	14.99	0.33931	-2.2897	0.00053776	55	53	32	27	9	18	17	45
531336	ENSDARG00000103840	lrrc8db	protein_coding	E002	exon	6	25073862	25074415	554	-	no	FALSE	TRUE	31.991	0.729	0.29627	0.98422	23.337	0.83585	-0.2568	0.034525	29.558	0.55256	0.56412	0.37081	14.989	0.88802	-0.50636	0.25527	31	23	29	46	18	18	10	18
482965	ENSDARG00000099729	pcdh10a	protein_coding	E003	exon	1	12080518	12080576	59	+	no	FALSE	TRUE	76.085	0.45938	-0.38458	0.34002	96.106	0.58011	0.22628	0.17463	75.232	0.20581	-0.65175	0.087972	14.986	0.72003	1.0391	0.84194	82	106	46	78	19	5	21	99
42126	ENSDARG00000009266	uevld	protein_coding	E006	exon	25	24094332	24094437	106	-	no	FALSE	TRUE	39.286	0.67461	0.31982	0.21232	24.953	0.76842	0.29734	0.0020059	43.48	0.9501	0.072484	0.1598	14.984	0.99001	-0.11915	0.79515	17	30	59	49	21	11	14	27
9582	ENSDARG00000002872	zgc:113210	protein_coding	E001	exon	3	52392481	52392684	204	-	no	FALSE	TRUE	18.064	0.85252	-0.24829	0.26134	15.137	0.28664	-1.0853	0.067869	13.219	0.53749	0.73905	0.013964	14.984	0.98948	0.11544	0.70595	18	22	19	14	21	11	14	8
370856	ENSDARG00000078102	si:ch211-150i13.1	protein_coding	E002	exon	13	22609588	22609842	255	-	no	FALSE	TRUE	48.721	0.55275	-0.52307	0.52321	54.912	0.96203	-0.04728	0.49941	44.944	0.59866	-0.4887	0.54902	14.983	0.89629	0.61683	0.85239	48	67	25	60	14	17	14	51
417281	ENSDARG00000090770	RNF31	protein_coding	E001	exon	2	28156724	28156958	235	-	no	FALSE	TRUE	25.986	0.91475	0.15934	0.2697	19.562	0.35083	-0.74204	0.084068	24.485	0.22477	0.84967	0.08227	14.983	0.96418	-0.21252	0.88798	24	20	31	29	14	17	14	16
495203	ENSDARG00000100731	slc27a2b	protein_coding	E023	exon	25	31886305	31886402	98	-	no	FALSE	TRUE	19.932	0.39988	0.79834	1.0095e-10	20.104	0.2963	0.85908	9.4517e-05	26.764	0.98716	-0.053431	3.4323e-09	14.983	0.91141	0.5493	0.80875	13	15	19	33	14	17	14	29
418662	ENSDARG00000091001	mycbp	protein_coding	E007	exon	17	53324695	53324767	73	-	no	FALSE	TRUE	72.471	0.74878	0.17681	0.20658	44.781	0.79777	0.31891	0.0179	57.229	0.98759	-0.059543	0.53802	14.982	0.99895	-0.039078	0.98854	50	76	69	97	23	17	7	18
532298	ENSDARG00000103935	rab27a	protein_coding	E004	exon	18	1394396	1394499	104	+	no	FALSE	TRUE	36.284	0.49625	0.52759	0.067564	24.796	0.6002	-0.49082	2.8155e-08	30.95	0.2358	0.83629	5.3132e-05	14.982	0.76919	-0.91224	0.70385	34	29	46	36	23	17	7	15
398370	ENSDARG00000087187	grip2a	protein_coding	E011	exon	8	7172939	7173078	140	-	no	FALSE	TRUE	32.239	0.95023	0.11223	0.10515	24.925	0.2538	-0.84931	1.1614e-11	26.872	0.36295	0.78404	0.0012781	14.982	0.98664	-0.36498	0.20081	28	34	23	46	7	23	14	16
21480	ENSDARG00000005159	cyth3b	protein_coding	E008	exon	3	56374642	56374722	81	-	no	FALSE	TRUE	12.234	0.001173	2.3057	0.0020199	6.4395	0.25286	1.5515	7.9329e-06	15.991	0.42752	0.77277	0.015555	14.98	0.96236	-0.68749	0.90182	4	4	18	22	9	29	7	10
343612	ENSDARG00000075459	ptpn20	protein_coding	E011	exon	13	31054346	31054430	85	+	no	FALSE	TRUE	7.4916	0.90636	0.25959	0.3219	7.7386	0.53092	0.70748	0.052231	9.9644	0.68295	-0.50853	0.47689	14.98	0.87513	0.90952	0.83939	5	6	8	11	15	4	25	11
401039	ENSDARG00000087645	znf1064	protein_coding	E005	exon	4	47121354	47121493	140	-	no	FALSE	TRUE	1.1764	NA	-10.098	0.50681	1.4831	NA	-9.524	0.057239	0	NA	NA	0.41432	14.98	0.99068	0.016799	0.011042	3	2	0	0	9	29	7	0
155437	ENSDARG00000036144	tssc4	protein_coding	E010	exon	7	32627074	32627197	124	+	no	FALSE	TRUE	10.419	0.90047	0.26317	0.13097	9.5001	0.65793	0.66803	0.45375	9.49	0.80776	-0.41146	0.72682	14.978	0.99381	0.06436	0.98027	7	14	11	10	17	10	18	8
552519	ENSDARG00000105818	si:cabz01071907.1	protein_coding	E006	exon	4	72468329	72468365	37	-	no	FALSE	TRUE	6.8984	0.094073	1.9257	0.1089	5.1404	0.32194	1.56	0.0012689	10.163	0.79518	0.29263	0.1258	14.978	0.92241	0.54927	0.60593	3	2	11	11	17	10	18	9
284821	ENSDARG00000062347	mtus2a	protein_coding	E002	exon	10	24594343	24596349	2007	+	no	FALSE	TRUE	66.572	0.86054	-0.12858	0.29956	116.92	0.26793	0.30355	0.39169	94.74	0.2049	-0.44714	0.58898	14.977	0.83863	-0.4798	0.98691	91	77	61	42	10	16	18	165
229522	ENSDARG00000055429	kat6b	protein_coding	E011	exon	13	24748172	24748272	101	-	no	FALSE	TRUE	42.356	0.86847	0.1524	0.042513	42.771	0.90581	-0.082593	0.027204	38.85	0.74684	0.2443	0.00052122	14.976	0.93932	-0.41477	0.94255	44	48	36	44	19	16	11	38
257943	ENSDARG00000059604	mtss1	protein_coding	E004	exon	6	50588019	50588045	27	-	no	FALSE	TRUE	38.768	0.73478	0.29548	0.02385	34.349	0.88212	-0.15197	0.0023019	33.368	0.51606	0.45601	0.050195	14.976	0.92329	-0.67708	0.84989	33	47	35	42	26	10	11	26
383269	ENSDARG00000079219	mfn1b	protein_coding	E002	exon	11	44212470	44212566	97	-	no	FALSE	TRUE	32.432	0.72914	0.51231	0.30661	19.506	0.41901	-0.75891	0.2458	27.582	0.31799	1.3162	0.55542	14.976	0.80923	-0.76948	0.97953	26	26	26	53	19	16	11	10
290183	ENSDARG00000062904	idua	protein_coding	E015	exon	5	8563017	8563122	106	+	no	FALSE	TRUE	31.784	0.84441	0.34163	0.30825	34.688	0.33419	0.63764	0.035575	29.394	0.76196	-0.22872	0.32533	14.976	0.92683	0.48922	0.93192	35	38	20	37	19	16	11	32
111397	ENSDARG00000023868	AKAP13	protein_coding	E015	exon	7	14873376	14873623	248	-	no	FALSE	TRUE	25.514	0.83805	0.32247	0.03251	25.891	0.83509	0.2509	0.00015306	22.61	0.96121	0.095625	0.0053127	14.976	0.77689	-1.1056	0.86028	22	35	28	18	26	10	11	22
221825	ENSDARG00000054023	ttll6	protein_coding	E016	exon	12	27022839	27023025	187	+	no	FALSE	TRUE	22.211	0.82355	0.31405	0.76775	26.519	0.42297	0.57757	0.12121	22.685	0.80376	-0.23477	0.40966	14.976	0.9969	-0.0067151	0.95848	27	24	22	17	26	10	11	28
147628	ENSDARG00000034555	pard3bb	protein_coding	E020	exon	9	15171914	15172089	176	-	no	FALSE	TRUE	17.408	0.63636	-0.76939	0	28.241	0.96328	0.04648	0.00030723	19.233	0.59821	-0.8142	0.0012766	14.976	0.90802	-0.29225	0.061012	30	20	8	14	19	16	11	33
292740	ENSDARG00000063149	tmtc1	protein_coding	E006	exon	4	9427984	9428087	104	+	no	FALSE	TRUE	13.956	0.515	0.70745	0.080177	11.705	0.99252	-0.03977	3.514e-05	14.628	0.54154	0.6696	0.00088271	14.976	0.98767	-0.087967	0.92891	12	11	15	18	26	10	11	12
478716	ENSDARG00000099385	si:	protein_coding	E009	exon	7	39147579	39147621	43	+	no	FALSE	TRUE	13.005	0.57739	-0.47884	0	11.531	0.17234	-1.5251	4.2645e-11	8.3453	0.59033	1.0127	0	14.976	0.87695	-0.79588	5.3342e-06	17	15	11	10	26	10	11	5
492829	ENSDARG00000100518	ARAP2	protein_coding	E032	exon	7	64135288	64136060	773	-	no	FALSE	TRUE	87.809	0.91373	-0.31464	0.035068	135.84	0.00069998	0.95492	0.0009351	119.62	0.18034	-1.4049	0.017429	14.973	0.19991	-2.8056	0.043706	87	113	84	72	14	28	4	188
327535	ENSDARG00000073926	synrg	protein_coding	E006	exon	15	15967690	15967728	39	-	no	FALSE	TRUE	21.179	0.97593	-0.056088	0.41097	17.732	0.21792	-1.0567	2.8637e-12	15.991	0.28064	0.93747	1.1003e-08	14.973	0.72509	-1.5551	0.62881	21	25	18	22	14	28	4	10
528684	ENSDARG00000103638	CR936977.1	protein_coding	E001	exon	15	14925377	14926055	679	+	no	FALSE	TRUE	30.139	0.26493	0.49474	0.58887	24.477	0.92798	-0.074692	0.31941	27.847	0.27117	0.41837	0.11955	14.972	0.88948	0.60998	0.99412	23	32	34	32	13	9	22	20
184754	ENSDARG00000042021	mapk12a	protein_coding	E003	exon	18	14881961	14882039	79	-	no	FALSE	TRUE	88.853	0.3255	-0.34257	0.12432	68.765	0.99295	-0.095025	0.00017483	74.611	0.41299	-0.31386	3.4136e-05	14.971	0.86134	0.89289	0.29518	87	83	92	96	29	3	15	45
503530	ENSDARG00000101478	plppr2a	protein_coding	E006	exon	3	14217180	14217356	177	+	no	FALSE	TRUE	11.102	0.92096	-0.30392	0.77028	10.17	0.10366	-1.7776	0.37907	8.1445	0.20951	1.5574	0.33042	14.971	0.95584	-0.2752	0.55295	10	16	11	8	22	9	15	6
29151	ENSDARG00000006600	lsm14aa	protein_coding	E013	exon	25	35393138	35393218	81	+	no	FALSE	TRUE	24.42	0.59729	-0.55543	0.018633	24.967	0.93664	-0.15135	2.062e-07	13.81	0.78145	-0.41004	7.3504e-05	14.97	0.97988	0.21929	0.16508	33	36	20	11	15	15	15	11
189636	ENSDARG00000042829	si:dkey-30j22.1	protein_coding	E060	exon	20	35716723	35716869	147	-	no	FALSE	TRUE	20.834	0.052992	-1.1974	0.00088901	37.234	0.98337	0.050107	0.0012863	19.454	0.10827	-1.2919	0.0084848	14.97	0.73433	0.91989	0.94565	35	37	7	8	15	15	15	39
410209	ENSDARG00000089461	ciz1b	protein_coding	E003	exon	5	62972331	62972403	73	-	no	FALSE	TRUE	16.721	0.55174	-0.58503	0.52837	13.324	0.09659	-1.6664	0.25112	11.054	0.40381	1.0555	0.20166	14.97	0.95743	0.3247	0.62445	17	21	14	16	15	15	15	5
110941	ENSDARG00000023768	mfsd4a	protein_coding	E004	exon	11	38176290	38176452	163	+	no	FALSE	TRUE	2.7256	NA	-0.54169	0.030806	3.001	NA	-0.55938	0.21719	2.6886	NA	-0.20407	0.2201	14.97	0.98051	-0.1405	0.929	3	3	3	2	15	15	15	3
336063	ENSDARG00000074691	mms22l	protein_coding	E001	exon	16	32327402	32327575	174	-	no	FALSE	TRUE	30.145	0.63652	-0.39694	0.004662	30.58	0.0010061	-2.0115	0.0015214	13.043	0.075494	1.6237	0.087287	14.969	0.9108	-0.66274	0.68908	44	48	13	20	31	9	8	8
260458	ENSDARG00000059886	fam222ba	protein_coding	E002	exon	5	41579930	41580052	123	-	no	FALSE	TRUE	33.951	0.8191	-0.22689	0.75101	31.242	0.097053	-1.0324	0.0013697	23.729	0.35253	0.6795	0.021685	14.968	0.65883	-1.1076	0.78147	46	36	22	35	24	15	8	17
448332	ENSDARG00000095774	emd	protein_coding	E004	exon	23	19887368	19887420	53	+	no	FALSE	TRUE	20.726	0.97235	0.077947	0.72533	15.999	0.42056	-0.94122	0.18165	13.268	0.43046	0.99437	0.2125	14.968	0.93263	-0.50018	0.97228	21	26	20	17	24	15	8	5
149142	ENSDARG00000035009	trim35-27	protein_coding	E002	exon	14	740128	740541	414	-	no	FALSE	TRUE	17.612	0.93763	0.13056	0.64062	18.587	0.97935	0.083898	0.93162	14.811	0.93163	0.093517	0.93103	14.968	0.79687	-0.85423	0.97354	16	26	12	18	24	15	8	15
438335	ENSDARG00000094206	si:ch73-191k20.3	protein_coding	E002	exon	1	8296302	8296554	253	-	no	FALSE	TRUE	4.3965	NA	-0.86846	0.99953	1.1079	NA	-0.23154	NA	5.6567	0.60276	-0.13156	0.31194	14.968	0.95753	-0.29207	0.99716	1	0	8	8	17	21	8	2
393593	ENSDARG00000086104	slco5a2	protein_coding	E002	exon	2	42535895	42536216	322	-	no	FALSE	TRUE	15.187	0.71875	-0.46105	0.028044	26.332	0.13248	1.1611	0.0012059	21.458	0.01823	-1.5618	1.2749e-06	14.967	0.87048	-1.0428	0.89009	16	22	12	12	10	27	8	37
380636	ENSDARG00000078964	esyt2b	protein_coding	E009	exon	7	39895992	39896081	90	+	no	FALSE	TRUE	26.01	0.96034	-0.082316	0.01836	29.558	0.90097	0.1449	0.013653	22.796	0.86437	-0.23355	0.0093972	14.965	0.99775	0.075885	0.29519	36	28	22	20	18	8	19	26
534884	ENSDARG00000104125	ttc6	protein_coding	E028	exon	17	10146995	10147154	160	-	no	FALSE	TRUE	24.577	0.97945	0.074482	0.00017233	23.508	0.85397	0.21967	5.4229e-06	17.634	0.90399	-0.11851	0.00065405	14.965	0.80715	0.93835	0.83938	30	30	22	18	18	8	19	14
535845	ENSDARG00000104207	pcyt1bb	protein_coding	E005	exon	21	40601531	40601682	152	-	no	FALSE	TRUE	20.903	0.10484	0.92805	0.0033311	11.605	0.68915	0.52187	0.079021	22.14	0.60411	0.45984	0.60508	14.965	0.96972	0.25665	0.93183	10	14	26	33	18	8	19	11
147792	ENSDARG00000034605	zgc:153169	protein_coding	E008	exon	13	24270233	24270300	68	+	no	FALSE	TRUE	21.129	0.98482	-0.041476	0.013578	17.148	0.65264	0.47358	0.030405	24.847	0.69139	-0.44855	0.51274	14.964	0.96799	0.19106	0.99501	14	15	18	38	11	14	19	21
138703	ENSDARG00000031956	tmem63a	protein_coding	E004	exon	4	5659628	5659795	168	-	no	FALSE	TRUE	49.895	0.98421	-0.056462	0.0065779	39.509	0.86835	-0.10944	0.033032	44.68	0.94389	0.062656	0.043459	14.963	0.91428	0.5207	0.68084	47	45	41	69	27	8	12	30
550389	ENSDARG00000105424	si:rp71-46j2.7	protein_coding	E008	exon	14	32530142	32530282	141	-	no	FALSE	TRUE	9.6449	0.47829	-1.2026	0.87348	13.307	0.83944	-0.23737	0.50357	8.8339	0.65592	-0.94602	0.26205	14.963	0.97757	0.12281	0.64692	12	15	3	10	4	20	19	13
206244	ENSDARG00000045768	cry1aa	protein_coding	E011	exon	4	12024077	12024279	203	+	no	FALSE	TRUE	48.646	0.91127	0.1103	0.84425	48.668	0.77601	-0.1743	0.11924	52.907	0.6373	0.26639	0.011837	14.962	0.99333	-0.068054	0.92234	46	44	49	57	13	20	12	54
187982	ENSDARG00000042557	rnf144ab	protein_coding	E004	exon	20	29936452	29936541	90	-	no	FALSE	TRUE	23.994	0.97959	0.055234	0.0018919	20.841	0.50924	0.71912	0.12585	25.549	0.52563	-0.73686	0.1824	14.962	0.98709	-0.10507	0.97685	14	26	19	38	20	14	12	22
325256	ENSDARG00000073709	fam149a	protein_coding	E011	exon	14	29620243	29620427	185	+	no	FALSE	TRUE	8.2831	0.73184	-0.60598	0.96665	13.01	0.92939	0.08955	0.344	15.857	0.41556	-0.74351	0.30716	14.962	0.79096	1.0834	0.94165	8	3	10	12	3	1	37	24
430995	ENSDARG00000093068	c3b.1	protein_coding	E039	exon	22	26204391	26204505	115	-	no	FALSE	TRUE	21.24	0.92035	0.248	0.030441	15.433	0.91824	0.14192	5.7998e-08	22.767	0.96423	0.089708	4.3946e-07	14.96	0.58103	-1.4423	0.51814	9	21	32	22	22	20	5	16
491334	ENSDARG00000100406	ITIH4	protein_coding	E022	exon	11	36951428	36951445	18	+	no	FALSE	TRUE	5.5423	0.56323	1.4857	0.283	1.4103	NA	1.4268	0.036321	6.7335	0.99017	0.0713	0.13895	14.959	0.9643	-0.29135	0.61722	0	2	5	15	14	7	23	2
103291	ENSDARG00000021383	naalad2	protein_coding	E006	exon	15	43900231	43900417	187	+	no	FALSE	TRUE	95.224	0.95533	0.056478	0.001062	86.997	0.71896	-0.16162	0.004156	65.876	0.6836	0.2299	0.12615	14.957	0.87795	0.67387	0.92222	115	115	79	79	23	7	16	46
58519	ENSDARG00000012776	smarca1	protein_coding	E028	exon	5	21380125	21380225	101	-	no	FALSE	TRUE	31.532	0.83078	-0.20741	0.12218	36.393	0.6816	0.32194	0.16943	31.275	0.50818	-0.54831	0.31434	14.957	0.91453	0.62885	0.85733	43	29	29	27	23	7	16	37
58231	ENSDARG00000012694	c3a.1	protein_coding	E020	exon	1	55485385	55485445	61	-	no	FALSE	TRUE	108.05	0.90604	-0.074847	0.0061574	78.363	0.89256	-0.063563	6.1237e-06	101.27	0.96595	-0.021815	1.4876e-06	14.956	0.86647	-0.95091	0.64018	87	92	65	195	32	7	9	62
73139	ENSDARG00000015627	rgs6	protein_coding	E017	exon	20	28735883	28735995	113	-	no	FALSE	TRUE	62.853	0.19206	-0.61875	0.045259	78.571	0.32705	-0.05768	0	49.353	0.88003	-0.74352	0.0013728	14.956	0.99419	-0.10879	0.26265	89	88	36	46	9	19	16	64
334578	ENSDARG00000074583	grid1a	protein_coding	E006	exon	17	26190321	26190605	285	+	no	FALSE	TRUE	13.649	0.043062	1.6025	0.011266	10.441	0.98852	0.19405	0	16.964	0.066193	0.69679	3.8336e-05	14.956	0.92989	0.53132	0.23974	8	8	19	19	9	19	16	14
92896	ENSDARG00000019392	stat5a	protein_coding	E011	exon	3	17143082	17143204	123	+	no	FALSE	TRUE	90.858	0.89071	0.11797	0.00044525	69.702	0.00086311	-1.2614	1.3114e-06	61.708	0.00052265	1.2975	7.6924e-05	14.955	0.7394	-0.97112	0.18288	89	110	68	103	25	13	9	26
78624	ENSDARG00000016676	gnao1a	protein_coding	E009	exon	18	22955767	22955895	129	+	no	FALSE	TRUE	114.48	0.59667	0.43423	0.045253	119.82	0.91885	0.024688	0.0062638	108.18	0.4187	0.39098	0.0012779	14.954	0.95953	-0.31806	0.44141	108	142	87	129	18	19	9	112
408300	ENSDARG00000089139	im:7145024	protein_coding	E009	exon	25	8960097	8960236	140	+	no	FALSE	TRUE	29.804	0.96085	0.069979	0.021174	33.084	0.86456	0.13828	0.00012459	33.873	0.9402	-0.065822	0.082618	14.954	0.99201	-0.049255	0.50106	26	32	32	30	18	19	9	39
113853	ENSDARG00000024815	ogfrl2	protein_coding	E003	exon	11	19930102	19930613	512	-	no	FALSE	TRUE	12.913	0.95043	0.08242	0.98651	10.705	0.80594	0.11785	0.78381	19.685	0.55959	-0.37524	0.95172	14.954	0.99499	-0.17977	0.52294	1	9	7	35	18	19	9	19
88642	ENSDARG00000018566	flnca	protein_coding	E022	exon	25	34525762	34526024	263	+	no	FALSE	TRUE	276.55	0.90929	0.073421	0.0009832	204.14	0.0078924	-0.95339	0.00091991	161.7	0.010227	1.0305	0.000809	14.953	0.31323	-2.4302	0.39319	279	360	233	253	27	19	2	35
486734	ENSDARG00000100022	JMJD1C	protein_coding	E014	exon	17	12993071	12993228	158	+	no	FALSE	TRUE	52.312	0.92868	0.11914	0.3801	56.597	0.65058	-0.37105	0.0081447	46.81	0.62363	0.49923	0.055868	14.951	0.89223	0.57148	0.72159	48	74	52	38	19	6	20	50
419732	ENSDARG00000091235	CABZ01015525.1	protein_coding	E003	exon	4	43460870	43461082	213	+	no	FALSE	TRUE	45.876	0.93997	-0.078833	1	31.793	0.10905	-11.654	0.03615	24.323	0.13921	12.217	0.041071	14.951	0.99315	-0.064026	0.99936	49	58	45	34	12	12	20	0
233158	ENSDARG00000055966	cflara	protein_coding	E006	exon	11	30090968	30091046	79	-	no	FALSE	TRUE	35.634	0.40275	0.45774	0.24355	26.602	0.97474	0.018466	0.033967	36.892	0.50061	0.4165	0.014359	14.951	0.92105	0.4905	0.97006	27	27	36	53	19	6	20	26
241682	ENSDARG00000056998	kirrelb	protein_coding	E009	exon	2	44129776	44129876	101	-	no	FALSE	TRUE	32.006	0.89681	0.21971	0.91924	29.394	0.7629	0.48035	0.2584	34.61	0.80459	-0.24273	0.32796	14.951	0.99826	0.04013	0.18292	12	43	39	34	19	6	20	32
240360	ENSDARG00000056838	pimr93	protein_coding	E013	exon	11	11816192	11816375	184	+	no	FALSE	TRUE	10.937	0.99341	0.021245	0.77528	18.961	0.15724	0.85328	0.00057536	13.44	0.2874	-0.92929	0.14371	14.951	0.37806	1.4615	0.60645	15	16	7	7	12	12	20	24
164446	ENSDARG00000037894	ezh1	protein_coding	E007	exon	3	36726472	36726589	118	+	no	FALSE	TRUE	25.014	0.96175	-0.14566	0.11989	27.377	0.83007	0.14542	0.012352	22.909	0.79685	-0.26161	0.37482	14.95	0.98636	-0.021987	0.99335	31	27	19	25	5	18	20	25
161757	ENSDARG00000037363	st5	protein_coding	E021	exon	7	28231759	28231974	216	-	no	FALSE	TRUE	131.73	0.95569	-0.060953	0.17982	161.68	0.88651	0.14206	1.9721e-08	124.4	0.7336	-0.23501	6.7633e-06	14.949	0.95216	0.36314	0.47033	145	183	111	98	21	12	13	158
172346	ENSDARG00000039374	apool	protein_coding	E004	exon	5	22354879	22354970	92	-	no	FALSE	TRUE	61.59	0.52085	0.28901	0.90528	37.546	0.10521	-0.93581	0.002854	48.806	0.015545	1.131	0.04495	14.949	0.9578	-0.34712	0.99469	61	45	79	61	21	12	13	15
200679	ENSDARG00000044813	vps33b	protein_coding	E020	exon	7	50121639	50121688	50	-	no	FALSE	TRUE	39.307	0.99165	-0.0011037	0.18334	31.341	0.70684	0.37591	0.26362	34.498	0.77563	-0.35817	0.015784	14.949	0.90913	0.51624	0.26667	32	42	53	30	21	12	13	23
265896	ENSDARG00000060477	vps8	protein_coding	E037	exon	1	29374702	29374758	57	+	no	FALSE	TRUE	31.034	0.78299	-0.23712	0.021452	33.011	0.39764	-0.49568	0.00035735	30.825	0.74595	0.24594	0.0011442	14.949	0.99894	0.0021506	0.012498	33	33	26	34	21	12	13	33
207964	ENSDARG00000045968	spg11	protein_coding	E024	exon	25	1027739	1027808	70	-	no	FALSE	TRUE	28.989	0.84475	0.33866	3.2431e-08	28.513	0.74362	0.27664	7.741e-09	36.431	0.98815	0.051811	0.064158	14.949	0.98223	0.15398	0.43678	21	23	23	50	21	12	13	38
238615	ENSDARG00000056659	ttbk1b	protein_coding	E001	exon	17	22009370	22013738	4369	-	no	FALSE	TRUE	146.11	0.9815	-0.015751	0.00051866	140.52	0.50037	-0.2074	0.0020231	128.24	0.58341	0.21732	6.5236e-05	14.948	0.93798	-0.43995	0.88218	175	141	146	129	14	18	13	115
216071	ENSDARG00000052923	zgc:113162	protein_coding	E009	exon	21	13308060	13308098	39	+	no	FALSE	TRUE	17.992	0.77447	0.41609	0.0024646	16.207	0.81888	0.29463	0.098236	17.463	0.93849	0.12384	0.7533	14.948	0.96777	0.2784	0.98114	13	21	23	15	14	18	13	15
74797	ENSDARG00000015978	COX5B	protein_coding	E002	exon	10	42546577	42546610	34	+	no	FALSE	TRUE	14.79	0.60136	0.70469	0.0086113	12	0.024731	2.0664	7.3859e-06	15.327	0.177	-1.4742	0	14.948	0.96475	0.29795	0.16585	13	11	19	16	14	18	13	12
162730	ENSDARG00000037517	slc35c2	protein_coding	E018	exon	23	20539983	20540138	156	+	no	FALSE	TRUE	229.5	0.61986	-0.15307	0.0021957	227.33	0.16426	0.35027	0.0044569	193.34	0.049555	-0.5238	5.8216e-06	14.947	0.72832	-1.1076	0.32374	268	254	196	215	23	18	6	178
53781	ENSDARG00000011824	pbxip1b	protein_coding	E014	exon	16	22855752	22855840	89	-	no	FALSE	TRUE	133.85	0.51379	0.31637	0.015395	94.168	0.84189	-0.13101	0.01679	104.65	0.38102	0.4829	0.00033246	14.947	0.75944	-1.0323	0.96008	115	139	140	145	23	18	6	46
264843	ENSDARG00000060354	samd7	protein_coding	E003	exon	2	37249898	37249990	93	+	no	FALSE	TRUE	0.23566	NA	-11.526	NA	1.9243	NA	0.82516	NA	1.5263	NA	-12.443	NA	14.947	0.99797	0.20899	0.9638	0	1	0	0	23	18	6	4
108456	ENSDARG00000022841	ptk2ba	protein_coding	E008	exon	17	5970777	5970823	47	-	no	FALSE	TRUE	3.7313	NA	14.528	0.12654	3.2509	NA	15.474	0.010379	7.4498	0.23284	1.8573	0.15078	14.945	0.86878	-0.9402	0.37982	0	0	1	14	9	30	6	8
4802	ENSDARG00000001879	nav2b	protein_coding	E038	exon	25	14527925	14528165	241	-	no	FALSE	TRUE	26.36	0.5609	0.50637	0.093674	34.362	0.0076275	1.3812	0	35.472	0.16457	-0.91425	1.5877e-13	14.943	0.91456	0.52245	0.65281	23	27	29	27	17	11	17	48
44389	ENSDARG00000009733	kif21b	protein_coding	E025	exon	11	2864581	2864780	200	+	no	FALSE	TRUE	68.382	0.95668	-0.045717	0.061816	80.202	0.050508	-0.68808	0.00015121	59.654	0.54549	0.65734	0.14007	14.942	0.99821	-0.37833	0.21985	94	79	38	70	33	5	10	71
359511	ENSDARG00000077009	wdfy4	protein_coding	E014	exon	13	30870765	30870884	120	-	no	FALSE	TRUE	56.562	0.84282	0.15332	0.0094999	38.047	0.066382	-0.94902	0.020463	47.803	0.024469	1.1231	0.013286	14.942	0.97128	-0.27371	0.57437	48	50	53	77	26	11	10	22
152559	ENSDARG00000035650	evla	protein_coding	E017	exon	17	30919739	30919916	178	-	no	FALSE	TRUE	52.769	0.97064	0.031023	0.72752	66.802	0.38298	0.40488	0.0010368	63.657	0.4956	-0.42245	0.0012636	14.942	0.92632	-0.52023	0.94561	55	55	55	48	26	11	10	84
326652	ENSDARG00000073841	herc2	protein_coding	E090	exon	6	37864038	37864150	113	+	no	FALSE	TRUE	50.525	0.41005	-0.50167	2.728e-06	65.481	0.70782	0.26938	2.2701e-05	42.52	0.15944	-0.75616	0.0034974	14.942	0.98322	-0.19185	0.23571	60	81	30	37	26	11	10	58
515282	ENSDARG00000102463	cox18	protein_coding	E008	exon	14	51647846	51647953	108	+	no	FALSE	TRUE	38.93	0.92566	0.12532	0.64601	29.055	0.83546	0.18248	0.31892	43.029	0.93244	-0.07981	0.17584	14.942	0.99192	0.12755	0.78747	23	31	58	42	26	11	10	32
404517	ENSDARG00000088337	wu:fc34e06	protein_coding	E017	exon	1	39982462	39982534	73	+	no	FALSE	TRUE	34.952	0.7648	0.26677	0.10279	27.686	0.62143	-0.39217	9.4806e-05	28.216	0.37738	0.52079	0.0054219	14.942	0.99031	-0.11907	0.56604	38	32	36	35	10	17	17	17
100580	ENSDARG00000020845	tns1b	protein_coding	E015	exon	9	47765824	47765910	87	-	no	FALSE	TRUE	239.72	0.97508	0.02762	0.0063502	237.88	0.0067639	-0.46353	4.2145e-12	200.85	0.09535	0.47993	0.0018184	14.941	0.8259	-0.74235	0.47309	285	263	202	225	19	17	10	185
274414	ENSDARG00000061445	adcy6a	protein_coding	E023	exon	23	14300170	14300760	591	-	no	FALSE	TRUE	62.005	0.89033	0.17129	0.32303	67.096	0.70684	0.24547	0.067264	57.561	0.93835	-0.18015	0.020914	14.941	0.66805	-1.068	0.86311	63	78	44	68	19	17	10	62
274047	ENSDARG00000061409	bivm	protein_coding	E002	exon	6	29306746	29306842	97	-	no	FALSE	TRUE	27.251	0.57257	0.44365	0.79092	19.926	0.22288	-0.93816	0.24564	24.101	0.032422	1.4136	0.042081	14.941	0.73481	-0.80466	0.94947	29	19	34	27	19	17	10	14
139830	ENSDARG00000032256	txndc16	protein_coding	E009	exon	17	14930876	14931012	137	-	no	FALSE	TRUE	22.083	0.99575	0.022377	0.30516	16.484	0.22902	-1.3048	0.028465	15.923	0.23105	1.3274	0.00092719	14.941	0.99335	0.12232	0.020943	29	17	15	29	19	17	10	7
6224	ENSDARG00000002167	cacnb1	protein_coding	E008	exon	3	16021731	16021840	110	-	no	FALSE	TRUE	91.629	0.79289	0.088706	5.7895e-07	86.452	0.56853	0.26045	2.8673e-09	87.237	0.85956	-0.238	0.0058905	14.94	0.86521	-0.83166	0.64479	91	92	100	86	12	23	10	79
326729	ENSDARG00000073843	myo9ab	protein_coding	E037	exon	25	502305	502446	142	-	no	FALSE	TRUE	71.213	0.95747	0.063599	5.2733e-05	71.171	0.61157	-0.24617	2.2945e-05	62.271	0.61052	0.30478	0.00016266	14.94	0.75127	-1.3473	0.95662	86	73	55	76	12	23	10	59
206655	ENSDARG00000045824	zgc:101783	protein_coding	E023	exon	25	19645731	19645814	84	+	no	FALSE	TRUE	28.32	0.95666	0.08927	0.28795	20.882	0.50402	0.69651	0.00020156	26.788	0.51644	-0.60795	0.0070603	14.936	0.8917	0.86594	0.74801	19	28	27	40	22	10	14	17
263820	ENSDARG00000060236	dok7	protein_coding	E002	exon	1	40440319	40440946	628	-	no	FALSE	TRUE	24.09	0.99175	-0.07051	0.34189	17.023	0.15568	-1.2141	0.043475	19.309	0.15043	1.1167	0.0088256	14.936	0.97532	-0.21084	0.76596	22	23	25	27	22	10	14	9
303579	ENSDARG00000068729	eif2ak2	protein_coding	E020	exon	13	49918746	49918891	146	-	no	FALSE	TRUE	10.42	0.76331	-0.41163	0.40627	16.988	0.41719	0.77652	0.71145	15.424	0.16548	-1.1964	0.53124	14.936	0.9673	0.27131	0.92255	12	11	12	7	6	16	21	25
498980	ENSDARG00000101079	HECTD4	protein_coding	E050	exon	7	72232375	72232541	167	-	no	FALSE	TRUE	103.7	0.99777	-0.001017	0.034086	94.933	0.48873	-0.38231	0.011606	85.983	0.42349	0.37431	0.059164	14.935	0.97873	-0.17652	0.51603	92	133	98	97	15	16	14	69
267740	ENSDARG00000060678	ndst2a	protein_coding	E013	exon	12	35231128	35231298	171	+	no	FALSE	TRUE	31.348	0.87849	0.10796	0.47483	35.643	0.33801	-0.56154	6.6086e-06	26.448	0.2814	0.55525	0.0145	14.935	0.96567	-0.24345	0.96615	42	37	25	24	15	16	14	30
337055	ENSDARG00000074759	ccar1	protein_coding	E006	exon	13	18250884	18250916	33	+	no	FALSE	TRUE	15.24	0.84875	0.45248	0.026455	20	0.21308	0.98212	1.5317e-05	20.586	0.69939	-0.55403	4.9029e-07	14.935	0.99954	0.033534	0.26309	12	17	10	23	15	16	14	28
11611	ENSDARG00000003244	gbp3	protein_coding	E012	exon	2	44051587	44051735	149	+	no	FALSE	TRUE	41.044	0.25347	-0.51686	0.061819	42.847	0.82193	-0.15951	0.031841	29.617	0.62518	-0.41919	0.040983	14.934	0.97945	0.25107	0.067456	56	50	30	32	8	22	14	28
303001	ENSDARG00000068628	rab8b	protein_coding	E005	exon	7	29036337	29036426	90	+	no	FALSE	TRUE	56.906	0.43392	-0.31284	0.83292	53.549	0.75419	0.20976	0.75423	44.407	0.30233	-0.44804	0.65105	14.933	0.87453	-0.7245	0.96235	61	70	43	58	17	22	7	36
442984	ENSDARG00000094902	znf1110	protein_coding	E004	exon	4	48906850	48906898	49	-	no	FALSE	TRUE	6.4717	0.99173	-0.0037899	0.00079805	6.0362	0.99083	0.037716	0.36189	2.7404	NA	-0.071396	0.85078	14.932	0.99957	-0.084219	0.98393	13	6	1	7	10	28	7	1
549736	ENSDARG00000105346	zp2.2	protein_coding	E003	exon	20	54421480	54421577	98	+	no	FALSE	TRUE	0.23566	NA	-12.926	0.46351	0.29879	NA	-10.98	0.58001	0	NA	NA	0.43224	14.931	0.0030178	-16.152	0.0038943	0	1	0	0	26	22	0	0
22342	ENSDARG00000005368	mcamb	protein_coding	E011	exon	15	23350603	23350730	128	-	no	FALSE	TRUE	76.662	0.57273	-0.34237	0.17851	72.538	0.39228	-0.19084	1.8906e-12	49.914	0.85785	-0.28551	0.00032981	14.93	0.68492	0.98311	0.92603	98	97	62	56	18	9	18	36
227553	ENSDARG00000055115	dtnbp1a	protein_coding	E016	exon	16	25612477	25612609	133	-	no	FALSE	TRUE	75.22	0.89025	0.14221	0.012321	57.416	0.5314	-0.34864	0.0081002	62.35	0.47114	0.46553	1.1949e-05	14.93	0.97711	0.20134	0.54342	66	78	69	91	18	9	18	36
411940	ENSDARG00000089821	si:dkey-9k7.3	protein_coding	E020	exon	7	19552825	19555290	2466	+	no	FALSE	TRUE	22.409	0.92507	0.25011	0.72842	16.597	0.80522	-0.46161	0.51018	20.778	0.5304	0.77087	0.57755	14.93	0.78376	0.61356	0.97087	11	27	33	18	18	9	18	13
112131	ENSDARG00000024101	adra1d	protein_coding	E001	exon	1	41256046	41260444	4399	-	no	FALSE	TRUE	223.34	0.16063	-0.34619	0.066648	188.8	0.0019131	-0.80569	0.0030376	159.81	0.034948	0.44792	0.11168	14.928	0.77978	-0.69082	0.79523	220	284	169	237	20	15	11	96
333263	ENSDARG00000074465	vps13c	protein_coding	E070	exon	7	29419067	29419259	193	-	no	FALSE	TRUE	54.982	0.95456	-0.092697	0.019143	62.205	0.85403	-0.147	0.00030732	50.82	0.97896	0.057285	3.3691e-05	14.928	0.97998	-0.19627	0.2435	57	73	35	60	20	15	11	58
263540	ENSDARG00000060196	lhpp	protein_coding	E006	exon	12	46939666	46939819	154	-	no	FALSE	TRUE	38.351	0.89483	0.20201	0.74424	27.604	0.95328	0.066268	0.72645	37.671	0.88875	0.18104	0.77166	14.928	0.96696	-0.22546	0.99808	21	39	29	66	20	15	11	24
37220	ENSDARG00000008239	mocs3	protein_coding	E004	exon	17	42542956	42543052	97	-	no	FALSE	TRUE	36.551	0.89042	-0.19218	0.48587	30.706	0.28053	-0.9444	0.064337	25.735	0.43535	0.74636	0.30759	14.928	0.99835	0.004834	0.52811	52	31	37	28	20	15	11	15
25310	ENSDARG00000005883	rfx1a	protein_coding	E012	exon	3	19022482	19022601	120	-	no	FALSE	TRUE	31.517	0.18012	-0.77655	0.41426	49.223	0.85838	0.10691	0.043172	38.309	0.092939	-0.90836	0.14212	14.928	0.92463	-0.5107	0.71022	48	33	23	25	20	15	11	62
74531	ENSDARG00000015937	kptn	protein_coding	E011	exon	5	36322427	36322481	55	-	no	FALSE	TRUE	28.756	0.85277	-0.24778	0.46935	25.343	0.98372	0.010408	0.09446	23.147	0.81786	-0.27089	0.035729	14.928	0.97166	-0.21158	0.67282	25	37	22	33	20	15	11	17
86795	ENSDARG00000018121	cenpj	protein_coding	E015	exon	9	29769043	29769162	120	-	no	FALSE	TRUE	12.889	0.94301	0.23596	0.39357	11.765	0.56977	-0.72075	0.21769	9.5169	0.63402	0.93992	0.35194	14.928	0.90568	-0.54604	0.98689	12	18	15	7	20	15	11	7
337699	ENSDARG00000074808	megf6b	protein_coding	E020	exon	11	41133572	41133697	126	-	no	FALSE	TRUE	47.196	0.86531	-0.20555	0.014182	46.287	0.52499	-0.45023	0.0017328	42.816	0.78412	0.14439	9.4874e-05	14.927	0.41999	-2.0536	0.086723	40	61	36	55	36	9	4	40
348325	ENSDARG00000075903	chadlb	protein_coding	E005	exon	12	18880203	18880504	302	-	no	FALSE	TRUE	4.1872	NA	-0.15541	0.60019	5.0016	0.97683	-0.23897	0.051644	4.0634	NA	-0.1656	0.75488	14.926	0.96404	-0.56378	0.92982	5	5	4	3	6	27	11	5
314423	ENSDARG00000070213	etnk2	protein_coding	E005	exon	11	37592412	37592554	143	-	no	FALSE	TRUE	30.569	0.72891	0.34136	0.13458	21.691	0.105	-1.1504	0.067087	24.092	0.043417	1.4425	0.14177	14.925	0.95748	0.19745	0.98914	30	28	33	32	21	2	22	11
456844	ENSDARG00000097205	ulk2	protein_coding	E017	exon	15	20948711	20948856	146	+	no	FALSE	TRUE	14.354	0.94705	0.15706	0.019459	11.282	0.85669	-0.31089	0.01934	12.461	0.76669	0.43261	0.021017	14.925	0.96879	0.19748	9.4515e-07	10	17	13	18	22	21	4	8
235424	ENSDARG00000056226	creb3l3a	protein_coding	E004	exon	22	20096543	20096611	69	-	no	FALSE	TRUE	10.883	0.87788	0.28002	0.71666	8.7259	0.98566	-0.098529	0.015586	11.531	0.80095	0.48919	0.27123	14.924	0.897	0.60179	0.49166	3	14	8	19	14	8	22	9
355227	ENSDARG00000076609	si:ch211-199g17.9	protein_coding	E005	exon	19	44010008	44010055	48	+	no	FALSE	TRUE	2.824	NA	0.59625	0.99911	0.99669	NA	-0.81321	NA	3.1488	NA	1.1597	1	14.923	0.94979	0.38929	0.26582	2	0	5	4	7	14	22	1
130559	ENSDARG00000029764	mef2ca	protein_coding	E004	exon	10	43719060	43721491	2432	-	no	FALSE	TRUE	1833.1	0.47653	-0.20477	0.0135	2110.9	0.096186	0.0094598	0	1458.9	0.90287	-0.36368	3.8837e-09	14.922	0.96792	0.23903	0.98037	2544	2279	1089	1622	23	8	15	1671
122180	ENSDARG00000027290	nrp1b	protein_coding	E007	exon	2	43655554	43655709	156	+	no	FALSE	TRUE	74.955	0.84383	0.21228	0.26447	71.358	0.94643	0.0064651	1.8077e-07	61.23	0.76479	0.24272	0.04107	14.922	0.67723	1.0675	0.73031	74	95	51	86	23	8	15	52
376750	ENSDARG00000078593	vwa8	protein_coding	E023	exon	9	17681579	17681698	120	-	no	FALSE	TRUE	48.957	0.63751	0.31826	0.088331	37.874	0.30263	-0.637	1.009e-06	39.769	0.079588	0.99838	0.0017464	14.922	0.96728	0.26253	0.66754	43	53	54	47	23	8	15	23
370161	ENSDARG00000078022	FYCO1	protein_coding	E012	exon	2	51013759	51013902	144	+	no	FALSE	TRUE	32.272	0.70715	-0.40426	0.008036	39.122	0.89522	-0.10548	0.00020801	34.174	0.75209	-0.36291	0.064903	14.922	0.87524	0.64093	0.77363	45	28	20	39	16	14	15	43
412986	ENSDARG00000089930	iqce	protein_coding	E022	exon	1	11190567	11190611	45	-	no	FALSE	TRUE	19.072	0.26557	0.81054	0.041463	20.902	0.16383	0.99616	4.4368e-05	26.509	0.86028	-0.19787	5.7149e-07	14.922	0.99389	-0.011172	0.61495	17	11	24	24	23	8	15	31
541043	ENSDARG00000104620	CABZ01118004.1	protein_coding	E003	exon	KN150104.1	38647	38787	141	-	no	FALSE	TRUE	18.781	0.85363	0.34075	0.61496	15.088	0.56268	-0.53527	0.9188	17.921	0.52745	0.95308	0.36072	14.922	0.98572	0.060808	0.95668	15	18	15	28	23	8	15	13
154342	ENSDARG00000035958	tnni2b.1	protein_coding	E001	exon	7	39130371	39130514	144	+	no	FALSE	TRUE	1065.7	0.59884	0.076726	4.3446e-11	732.28	0.90491	0.032405	3.47e-13	701.9	0.87428	0.09143	3.0444e-05	14.92	0.87623	-0.6378	0.99228	1081	1149	845	1255	25	14	8	172
133152	ENSDARG00000030417	PKD1	protein_coding	E018	exon	1	53642977	53643184	208	-	no	FALSE	TRUE	25.561	0.92954	0.25636	0.19639	35.524	0.82039	0.30367	0.00015463	28.928	0.96506	-0.0046841	1.5207e-06	14.92	0.92967	-0.51004	0.066252	19	43	13	30	25	14	8	42
103397	ENSDARG00000021399	yipf2	protein_coding	E004	exon	3	34048926	34049042	117	-	no	FALSE	TRUE	24.91	0.96254	0.075446	0.96827	16.513	0.90104	0.17554	0.94123	19.243	0.94122	-0.125	0.95233	14.92	0.99894	0.012603	0.99709	21	25	19	36	18	20	8	7
312344	ENSDARG00000069968	pcsk7	protein_coding	E001	exon	15	557335	557428	94	+	no	FALSE	TRUE	20.016	0.68574	0.48261	0.07818	11.708	0.15289	-1.8126	0.018939	15.654	0.016883	2.287	0.015061	14.92	0.78982	-0.95036	0.97162	21	13	25	21	25	14	8	4
455528	ENSDARG00000096954	si:dkeyp-67f1.1	protein_coding	E001	exon	6	46307913	46308097	185	+	no	FALSE	TRUE	17.964	0.87192	0.18406	0.99322	13.629	0.34025	0.7638	0.014302	20.583	0.50016	-0.58243	0.00062611	14.92	0.9904	0.11199	0.95659	12	12	27	20	18	20	8	16
223413	ENSDARG00000054332	trim66	protein_coding	E006	exon	7	28158920	28159581	662	-	no	FALSE	TRUE	6.6403	0.77559	-0.64331	0.41019	6.3807	0.28979	-1.4277	0.31204	4.9053	NA	0.68543	0.82889	14.918	0.95784	0.28787	0.91055	7	9	6	5	10	7	26	4
101626	ENSDARG00000021004	c5	protein_coding	E025	exon	5	62794023	62794144	122	-	no	FALSE	TRUE	59.253	0.85771	0.14704	0.20971	43.438	0.54958	-0.34378	0.0029991	56.583	0.43215	0.47715	0.0041118	14.917	0.89334	0.61494	0.34197	48	49	61	80	19	7	19	36
394539	ENSDARG00000086310	zgc:194508	protein_coding	E005	exon	12	8044909	8044981	73	+	no	FALSE	TRUE	20.433	0.88655	-0.1753	0.6061	17.94	0.71939	-0.35973	0.16098	16.434	0.89918	0.17214	0.05728	14.916	0.87584	0.62751	0.29461	23	21	17	22	12	13	19	12
266961	ENSDARG00000060584	kank1b	protein_coding	E011	exon	5	32629783	32630641	859	-	no	FALSE	TRUE	2.7716	NA	0.84631	NA	4.654	0.48047	1.2259	0.93038	6.5244	0.72765	-0.381	0.78984	14.916	0.72684	1.0434	0.94687	2	0	3	6	12	13	19	10
155049	ENSDARG00000036086	itga11a	protein_coding	E001	exon	7	32905367	32906521	1155	-	no	FALSE	TRUE	33.083	0.70467	-0.40397	0.20811	37.129	0.80598	-0.21859	0.24987	21.008	0.89657	-0.16191	0.3723	14.915	0.92291	-0.54661	0.99476	54	41	23	18	28	7	12	22
12880	ENSDARG00000003519	aprt	protein_coding	E010	exon	7	55238220	55238327	108	-	no	FALSE	TRUE	27.921	0.89582	-0.13112	1	20.271	0.79935	-0.26111	0.97638	18.514	0.90852	0.13131	0.9475	14.915	0.90753	0.45986	0.99467	26	34	27	26	28	7	12	6
202006	ENSDARG00000045129	fkbp10b	protein_coding	E003	exon	12	13872073	13872218	146	+	no	FALSE	TRUE	200.21	0.4967	-0.19319	3.0399e-08	184.07	0.42907	-0.24322	6.0107e-11	131.59	0.92681	0.031009	2.6862e-06	14.914	0.95163	-0.32783	0.98456	247	251	142	179	21	13	12	89
533556	ENSDARG00000104022	gcgra	protein_coding	E009	exon	3	45644367	45644526	160	-	no	FALSE	TRUE	31.908	0.97513	-0.057745	0.050078	27.105	0.97066	0.028553	2.0635e-07	29.018	0.89757	-0.08311	3.1112e-05	14.914	0.80257	-0.49801	0.33373	17	44	38	29	21	13	12	22
318569	ENSDARG00000070830	zgc:136858	protein_coding	E012	exon	25	19947009	19947094	86	-	no	FALSE	TRUE	19.166	0.7224	-0.46751	0.0050281	11.688	0.38442	-0.94967	0.23788	18.494	0.71304	0.45713	0.10543	14.914	0.89474	-0.54215	0.7899	10	17	27	22	21	13	12	9
178351	ENSDARG00000040566	phykpl	protein_coding	E003	exon	15	23508409	23508554	146	+	no	FALSE	TRUE	12.304	0.74884	0.5328	0.96261	9.7881	0.83385	0.30124	0.24962	11.44	0.93545	0.23191	0.28311	14.914	0.94748	0.37143	0.92894	10	12	8	20	21	13	12	8
88696	ENSDARG00000018566	flnca	protein_coding	E050	exon	25	34535455	34536060	606	+	no	FALSE	TRUE	270.3	0.92346	0.053261	0.0009832	215.26	0.9273	0.070003	0.00091991	170.51	0.99756	-0.013007	0.000809	14.912	0.8269	-0.98088	0.39319	311	318	217	255	23	19	5	70
321154	ENSDARG00000071213	rgl3a	protein_coding	E003	exon	6	7976628	7976742	115	-	no	FALSE	TRUE	30.438	0.95992	0.087305	0.44776	24.369	0.77505	-0.32133	0.002666	21.442	0.75797	0.37329	0.25497	14.912	0.81806	-0.92705	0.78861	33	34	32	24	23	19	5	11
537277	ENSDARG00000104290	ripk2	protein_coding	E002	exon	2	7743049	7743264	216	-	no	FALSE	TRUE	39.992	0.49997	-0.41772	6.214e-08	36.317	0.81552	-0.23783	0	48.951	0.65675	-0.3054	0.69996	14.911	0.98767	0.16019	0.019198	31	27	25	79	15	6	23	47
229516	ENSDARG00000055429	kat6b	protein_coding	E008	exon	13	24747073	24747166	94	-	no	FALSE	TRUE	43.109	0.91014	-0.12624	0.042513	44.914	0.6067	-0.30928	0.027204	36.195	0.82419	0.19507	0.00052122	14.909	0.94148	0.37876	0.94255	53	49	41	32	24	6	16	36
485752	ENSDARG00000099959	smyhc1	protein_coding	E005	exon	24	40957324	40957428	105	-	no	FALSE	TRUE	2203.5	1.1143e-06	-0.56657	0	2116.4	8.4141e-05	0.61824	0	1390.9	2.462e-19	-1.3005	0	14.908	0.49661	1.3783	0.76756	2812	2925	1466	1833	33	6	9	1015
300173	ENSDARG00000068096	atf5a	protein_coding	E002	exon	5	29814772	29815978	1207	-	no	FALSE	TRUE	165.79	0.90224	-0.045855	1	95.452	0.78202	0.1051	0.45686	191.25	0.587	-0.1402	0.37852	14.908	0.97643	0.097318	0.99782	71	97	199	291	17	12	16	112
156097	ENSDARG00000036272	gcgrb	protein_coding	E003	exon	1	55678547	55678691	145	-	no	FALSE	TRUE	19.683	0.95348	-0.068804	0.83055	16.391	0.71245	0.44146	0.3303	18.535	0.63461	-0.47968	0.72258	14.908	0.9241	-0.66903	0.92184	15	21	13	31	33	6	9	14
317147	ENSDARG00000070589	mrpl35	protein_coding	E004	exon	17	43526935	43527004	70	-	no	FALSE	TRUE	31.092	0.96263	-0.093646	0.36106	19.914	0.99484	0.049069	0.1553	24.112	0.96124	-0.12131	0.028074	14.907	0.98497	0.11643	0.99805	19	37	33	36	26	12	9	8
9762	ENSDARG00000002909	tjp3	protein_coding	E036	exon	22	17652897	17652969	73	-	no	FALSE	TRUE	27.874	0.516	0.70595	0.10846	13.18	0.42314	-1.4369	0.025456	23.518	0.016483	2.1418	1.2802e-05	14.907	0.99599	0.0045063	0.44373	27	12	35	37	26	12	9	4
340846	ENSDARG00000075169	bbs1	protein_coding	E002	exon	21	27428516	27428592	77	+	no	FALSE	TRUE	16.593	0.9513	0.24661	0.33963	15.526	0.3495	0.96221	0.15502	17.964	0.59769	-0.71712	0.5928	14.907	0.92859	-0.51551	0.95164	13	16	24	13	26	12	9	17
156049	ENSDARG00000036254	hoxa13b	protein_coding	E001	exon	16	21090085	21090761	677	+	no	FALSE	TRUE	51.565	0.95043	0.054731	0.99919	32.285	0.81595	0.38128	0.9948	32.075	0.84824	-0.34367	0.99421	14.906	0.94714	0.28593	0.9983	55	51	45	58	19	18	9	2
363550	ENSDARG00000077357	lrrc61	protein_coding	E006	exon	25	25645503	25645568	66	+	no	FALSE	TRUE	22.672	0.4226	-0.80814	0.022417	25.005	0.39635	-0.6618	0.39833	14.021	0.90437	-0.1785	0.26567	14.906	0.8573	-0.61016	0.96233	29	36	8	21	19	18	9	14
527589	ENSDARG00000103537	ttll12	protein_coding	E006	exon	4	8752391	8752502	112	-	no	FALSE	TRUE	19.666	0.023224	-1.1958	0.00094806	21.021	0.23967	-0.88299	7.4583e-05	19.518	0.703	-0.38412	0.86249	14.906	0.98934	0.12041	0.9947	17	25	15	23	19	18	9	21
219241	ENSDARG00000053517	EML5	protein_coding	E025	exon	17	43114028	43114180	153	-	no	FALSE	TRUE	8.0756	0.97069	0.17833	0.049056	26.432	0.15713	1.1593	2.1801e-05	28.214	0.56854	-0.87956	0.0023758	14.906	0.78451	-1.3759	0.95356	5	6	2	20	35	12	2	57
399701	ENSDARG00000087373	dnah5	protein_coding	E063	exon	16	9324829	9325011	183	+	no	FALSE	TRUE	37.952	0.91189	-0.1343	0.00036435	27.226	0.020601	-1.8052	0.07021	24.604	0.042216	1.6207	0.0008201	14.905	0.90162	-0.84384	0.92901	33	49	33	39	12	24	9	7
113148	ENSDARG00000024560	slc4a1b	protein_coding	E013	exon	12	10042555	10042749	195	+	no	FALSE	TRUE	22.853	0.97328	-0.22808	0.090032	22.725	0.86522	-0.43851	6.8075e-07	20.942	0.83537	0.19089	0.0001025	14.905	0.076997	-2.8855	0.11582	12	37	17	27	28	18	2	20
464181	ENSDARG00000098231	CABZ01079847.1	protein_coding	E002	exon	12	47695741	47695827	87	-	no	FALSE	TRUE	15.856	0.78809	0.57817	0.78946	11.72	0.78582	0.3178	0.7653	16.869	0.94995	0.18253	0.51039	14.905	0.79771	0.69048	0.93384	8	15	12	29	11	5	27	12
104561	ENSDARG00000021688	mxa	protein_coding	E006	exon	1	6882855	6882996	142	-	no	FALSE	TRUE	0.72905	NA	1.0883	NA	0.29516	NA	-11.234	NA	0.58239	NA	12.007	NA	14.905	0.962	-0.35654	0.2409	1	0	0	2	5	30	9	0
233234	ENSDARG00000055970	zgc:136971	protein_coding	E022	exon	8	26423239	26423322	84	+	no	FALSE	TRUE	27.139	0.93293	-0.135	0.047876	25.144	0.89281	0.13104	0.068385	22.188	0.81893	-0.21007	0.080689	14.904	0.22343	-2.7309	0.35968	27	33	16	35	21	24	2	18
382546	ENSDARG00000079128	becn1	protein_coding	E004	exon	12	14595847	14595905	59	+	no	FALSE	TRUE	86.961	0.77897	-0.11413	0.73136	81.78	0.005601	-0.82098	6.7316e-08	70.162	0.12587	0.59374	5.9346e-05	14.903	0.94439	0.42431	0.88921	97	99	69	89	20	5	20	58
18827	ENSDARG00000004672	ptk2ab	protein_coding	E005	exon	16	30780172	30780252	81	-	no	FALSE	TRUE	84.748	0.19588	-0.43956	0.00090172	98.108	0.77286	-0.11736	1.8343e-06	66.78	0.58806	-0.31337	3.1101e-05	14.903	0.75833	1.0419	0.22531	113	112	54	69	20	5	20	77
413494	ENSDARG00000090039	reck	protein_coding	E030	exon	24	373110	373416	307	+	no	FALSE	TRUE	23.538	0.016764	1.5606	1.8499e-06	18.259	0.025962	1.5824	0	28.147	0.98823	-0.089788	1.5473e-05	14.903	0.74526	0.95052	0.019219	14	16	35	28	20	5	20	23
350682	ENSDARG00000076119	emid1	protein_coding	E005	exon	5	24393008	24393070	63	-	no	FALSE	TRUE	75.599	0.80602	0.13136	0.23509	70.849	0.15225	-0.50042	8.8021e-08	65.465	0.19985	0.49485	7.6066e-09	14.902	0.92308	-0.54649	0.8697	86	76	54	92	29	5	13	56
174192	ENSDARG00000039827	bbs5	protein_coding	E010	exon	9	48595261	48595310	50	-	no	FALSE	TRUE	11.72	0.96853	-0.15	0.01847	12.995	0.8437	0.26227	0.347	9.2916	0.77155	-0.33828	0.11104	14.901	0.99242	0.084045	0.95242	9	21	8	10	22	11	13	10
208351	ENSDARG00000046024	pym1	protein_coding	E004	exon	8	388208	388212	5	+	no	FALSE	TRUE	6.1541	0.91589	-0.20734	0.93851	5.8907	0.94683	0.19992	0.00020425	5.5487	0.83938	-0.42771	5.9247e-07	14.901	0.97906	-0.23562	0.81957	7	6	5	7	22	11	13	5
285700	ENSDARG00000062430	gpd2	protein_coding	E012	exon	6	12176962	12177106	145	-	no	FALSE	TRUE	55.822	0.8614	0.13266	0.021672	56.618	0.16071	0.62052	0.0029389	63.811	0.3116	-0.527	0.0016575	14.9	0.87139	0.95204	0.46492	52	47	63	62	8	23	13	67
289441	ENSDARG00000062823	pi4kab	protein_coding	E017	exon	8	1795638	1795733	96	-	no	FALSE	TRUE	11.185	0.40119	-1.3465	0.33645	13.212	0.21098	-1.1293	2.6637e-07	12.247	0.90961	-0.20902	0.029784	14.9	0.96852	0.18946	0.0037616	15	9	4	18	8	23	13	15
122628	ENSDARG00000027461	METTL26	protein_coding	E009	exon	3	17908869	17908936	68	+	no	FALSE	TRUE	29.694	0.68474	0.42105	0.18162	11.028	0.15081	-1.595	9.7708e-05	26.924	0.032396	1.9286	0.10254	14.899	0.98988	0.0058123	0.88346	14	19	45	39	24	17	6	3
55952	ENSDARG00000012314	usp25	protein_coding	E009	exon	10	38245116	38245289	174	-	no	FALSE	TRUE	36.688	0.82946	-0.25038	0.046435	41.436	0.91814	-0.10785	5.0138e-06	32.643	0.87234	-0.16462	6.974e-05	14.897	0.42559	1.4544	0.3042	53	36	26	35	9	10	24	37
130273	ENSDARG00000029668	crim1	protein_coding	E001	exon	17	38980304	38981884	1581	-	no	FALSE	TRUE	237.76	0.44067	-0.48088	0.30773	244.91	0.061342	-0.37198	0.22637	186.76	0.97823	-0.11777	0.071699	14.895	0.94148	0.35119	0.99445	282	299	160	232	18	10	17	178
370157	ENSDARG00000078022	FYCO1	protein_coding	E010	exon	2	51010834	51010952	119	+	no	FALSE	TRUE	48.536	0.89977	-0.058395	0.008036	43.423	0.090373	-0.77254	0.00020801	43.971	0.20022	0.64988	0.064903	14.895	0.73593	0.92965	0.77363	52	45	48	51	18	10	17	36
540308	ENSDARG00000104550	clcn2b	protein_coding	E019	exon	KN150171.1	73136	73261	126	-	no	FALSE	TRUE	26.65	0.87597	0.34877	0.066554	22.543	0.89902	-0.13333	1.1327e-06	28.613	0.71053	0.37841	6.3135e-06	14.895	0.97463	0.25572	0.96197	16	27	18	47	18	10	17	24
390821	ENSDARG00000079915	pot1	protein_coding	E023	exon	25	27048433	27048692	260	+	no	FALSE	TRUE	36.926	0.019094	-0.97017	0.00013936	40.079	0.0079799	-1.2878	6.5662e-10	20.504	0.74194	0.32404	0.09472	14.893	0.91867	-0.4762	0.074956	58	51	25	18	20	16	10	19
326872	ENSDARG00000073859	kif13bb	protein_coding	E014	exon	20	50032749	50032875	127	-	no	FALSE	TRUE	33.465	0.93034	-0.13075	0.3975	32.897	0.96112	-0.08342	0.21586	30.757	0.9504	-0.086173	0.00080844	14.893	0.97393	0.24639	0.53288	28	43	36	28	20	16	10	29
519358	ENSDARG00000102802	brdt	protein_coding	E007	exon	6	24279059	24279147	89	-	no	FALSE	TRUE	24.8	0.87746	0.22388	0.02423	19.263	0.91747	0.11842	0.0031784	23.377	0.95795	0.083602	0.0025579	14.893	0.8962	-0.6523	0.18871	24	19	23	34	20	16	10	16
372107	ENSDARG00000078185	pacs2	protein_coding	E011	exon	13	36338458	36338612	155	-	no	FALSE	TRUE	22.079	0.88463	-0.19998	0.22464	24.011	0.62601	-0.44171	0.0041445	21.829	0.85148	0.18786	0.03119	14.893	0.97216	-0.21367	0.40156	23	25	25	16	20	16	10	24
451708	ENSDARG00000096421	si:dkey-45d16.4	protein_coding	E002	exon	6	20404420	20404619	200	+	no	FALSE	TRUE	30.891	0.9574	-0.15657	0.87303	22.615	0.19563	-0.91047	0.34861	25.905	0.56102	0.60594	0.83452	14.892	0.99379	-0.11119	0.9986	29	28	26	42	13	22	10	14
168737	ENSDARG00000038784	faim2a	protein_coding	E011	exon	2	32517913	32518043	131	-	no	FALSE	TRUE	37.184	0.86102	-0.18936	3.7733e-05	38.024	0.86648	0.16982	0.0012106	28.829	0.75023	-0.34125	0.11893	14.891	0.60575	-1.7074	0.47289	38	53	36	24	22	22	3	27
518489	ENSDARG00000102736	sars2	protein_coding	E005	exon	15	14712659	14712688	30	+	no	FALSE	TRUE	27.022	0.26019	-0.67108	0.13476	27.172	0.97917	-0.049556	0.47822	23.951	0.42617	-0.64143	0.20657	14.891	0.5818	-1.5746	0.46044	28	32	21	29	22	22	3	23
62906	ENSDARG00000013615	pbx3b	protein_coding	E025	exon	8	34076323	34076552	230	-	no	FALSE	TRUE	85.708	0.76753	-0.70921	0	144.15	0.94162	0.099237	2.3534e-07	122.27	0.65271	NA	0.00020515	14.889	0.42661	1.3475	0.67671	112	93	82	61	14	9	21	205
12584	ENSDARG00000003462	fech	protein_coding	E001	exon	21	1622166	1622299	134	+	no	FALSE	TRUE	93.51	0.85044	0.1051	0.34486	92.322	0.7235	-0.15151	0.0083667	85.522	0.56785	0.24792	0.01342	14.888	0.98051	0.14794	0.78003	97	103	85	94	23	9	14	81
228516	ENSDARG00000055271	nkd2a	protein_coding	E011	exon	16	53166749	53167064	316	+	no	FALSE	TRUE	43.189	0.44604	-0.44303	0.73068	64.34	0.93125	0.036274	0.00029821	41.761	0.55421	-0.49705	0.00039414	14.888	0.96692	-0.19677	0.85477	65	60	26	27	23	9	14	67
179611	ENSDARG00000040874	add3a	protein_coding	E006	exon	22	30163195	30163247	53	+	no	FALSE	TRUE	39.04	0.23546	0.65918	0.15368	35.091	0.57438	0.50312	0	38.31	0.80451	0.152	0.00020149	14.888	0.97763	-0.27355	0.19988	36	37	33	52	23	9	14	33
103313	ENSDARG00000021383	naalad2	protein_coding	E017	exon	15	43915038	43915119	82	+	no	FALSE	TRUE	64.214	0.83616	0.23769	0.001062	51.832	0.24146	-0.71814	0.004156	42.467	0.22811	0.96594	0.12615	14.886	0.7611	-0.95082	0.92222	60	87	46	69	25	15	7	20
245545	ENSDARG00000057714	cmah	protein_coding	E009	exon	4	2392651	2392732	82	+	no	FALSE	TRUE	58.076	0.73509	0.24188	0.035137	41.284	0.060047	-1.1217	0.16653	38.188	0.029199	1.4148	0.0036029	14.886	0.97285	-0.20773	0.65445	65	59	47	65	25	15	7	11
364683	ENSDARG00000077474	pla2r1	protein_coding	E002	exon	11	11038175	11038390	216	+	no	FALSE	TRUE	35.244	0.99596	-0.0091392	0.10721	29.011	0.079047	-1.4763	0.011777	19.742	0.20861	1.4786	0.19841	14.886	0.77285	-0.94939	0.5347	35	53	36	19	25	15	7	7
229270	ENSDARG00000055370	zgc:163121	protein_coding	E014	exon	2	28236979	28237091	113	-	no	FALSE	TRUE	37.359	0.37445	0.45379	0.73687	28.864	0.34592	-0.71059	0.03296	27.683	0.064923	1.1941	0.21821	14.885	0.88941	-0.63887	0.6293	36	42	37	36	18	21	7	14
158215	ENSDARG00000036775	dtd2	protein_coding	E001	exon	17	31700229	31700692	464	-	no	FALSE	TRUE	34.635	0.81803	0.17069	0.99852	26.047	0.85856	0.2109	0.78829	24.06	0.99829	-0.079351	0.91898	14.885	0.8983	-0.44993	0.99471	35	39	35	31	18	21	7	10
285702	ENSDARG00000062430	gpd2	protein_coding	E013	exon	6	12179756	12179920	165	-	no	FALSE	TRUE	52.209	0.99462	-0.0025241	0.021672	59.193	0.051173	0.77822	0.0029389	62.519	0.20879	-0.82137	0.0016575	14.884	0.98948	-0.2306	0.46492	44	54	47	66	11	27	7	74
64305	ENSDARG00000013842	tbc1d19	protein_coding	E001	exon	7	61938352	61938576	225	+	no	FALSE	TRUE	29.329	0.91553	0.24692	0.45065	23.274	0.9895	-0.018267	0.43716	30.246	0.89717	0.22077	0.057012	14.884	0.74849	1.5737	0.45373	32	15	47	22	17	2	25	23
488616	ENSDARG00000100164	si:dkey-16p6.1	protein_coding	E008	exon	4	74868916	74868962	47	+	no	FALSE	TRUE	20.973	0.94893	-0.13233	0.61975	22.61	0.5799	-0.63753	0.36714	22.588	0.55805	0.47467	0.066892	14.884	0.86665	0.559	0.96859	27	15	18	25	17	2	25	25
217823	ENSDARG00000053272	RAP1GAP	protein_coding	E003	exon	6	47872212	47872270	59	-	no	FALSE	TRUE	33.457	0.85337	0.22576	0.047434	20.704	0.68257	-0.5212	0.010523	29.923	0.33914	0.66231	0.15053	14.883	0.98485	-0.83459	0.84219	32	20	37	45	4	33	7	13
408652	ENSDARG00000089190	TANC1	protein_coding	E020	exon	9	52519260	52519368	109	-	no	FALSE	TRUE	123.29	0.61981	0.40317	0.023371	54.929	0.85632	-0.20506	6.3814e-07	141.01	0.37386	0.64074	0.16422	14.88	0.90539	-0.93721	0.50907	40	60	159	228	28	8	11	62
349020	ENSDARG00000075952	mbd2	protein_coding	E006	exon	5	1102113	1102504	392	-	no	FALSE	TRUE	40.95	0.6551	0.29364	0.96835	45.709	0.54131	-0.3382	0.022523	46.616	0.19144	0.55404	0.14925	14.88	0.9682	-0.23156	0.29053	38	42	43	42	21	14	11	54
332661	ENSDARG00000074401	gnpat	protein_coding	E010	exon	20	3860758	3860909	152	-	no	FALSE	TRUE	30.103	0.96736	-0.055675	0.12432	30.128	0.49803	0.49667	0.11282	30.907	0.47697	-0.52432	0.031734	14.88	0.9916	-0.077442	0.22034	27	32	25	38	21	14	11	31
356557	ENSDARG00000076754	slc9a7	protein_coding	E004	exon	6	37570298	37570374	77	+	no	FALSE	TRUE	21.098	0.48717	0.60743	0.58278	13.467	0.63527	-0.59793	6.1446e-05	19.106	0.19826	1.1663	3.8642e-05	14.88	0.99124	-0.064548	0.74858	14	19	28	23	21	14	11	9
15866	ENSDARG00000004131	rttn	protein_coding	E039	exon	24	15076019	15076144	126	-	no	FALSE	TRUE	54.51	0.74197	-0.37362	4.4643e-06	83.718	0.82408	0.18177	0.011132	60.55	0.35952	-0.52917	2.9715e-06	14.879	0.98998	-0.08477	0.29372	90	58	35	41	14	20	11	98
185256	ENSDARG00000042114	bin1a	protein_coding	E001	exon	9	7432407	7432508	102	-	no	FALSE	TRUE	19.016	0.89278	-0.21098	0.56032	18.353	0.6805	-0.43143	0.46711	15.154	0.91775	0.1742	0.4305	14.879	0.92608	-1.2956	0.90402	21	23	10	24	37	8	4	13
5349	ENSDARG00000001968	dock5	protein_coding	E029	exon	8	6692741	6692852	112	-	no	FALSE	TRUE	49.184	0.80697	0.19857	2.8787e-07	38.932	0.52075	-0.40372	0.057687	46.642	0.25281	0.60782	7.7975e-05	14.875	0.85734	0.77565	0.28355	48	38	49	63	8	13	22	33
285667	ENSDARG00000062429	trim109	protein_coding	E001	exon	16	14174277	14174973	697	-	no	FALSE	TRUE	192.53	0.9276	-0.071096	0.98475	138.65	0.91994	-0.077989	0.011919	148.92	0.99274	-0.098393	0.012296	14.874	0.97769	-0.17789	0.99786	202	172	162	244	24	7	15	68
214737	ENSDARG00000052701	smpd2b	protein_coding	E003	exon	6	54680936	54681032	97	+	no	FALSE	TRUE	22.876	0.99716	0.00011361	0.95381	14.685	0.32667	-1.2039	0.12233	16.264	0.43966	1.2222	0.012334	14.874	0.93046	0.47721	0.77962	24	20	16	33	24	7	15	4
362651	ENSDARG00000077252	si:rp71-36a1.5	protein_coding	E003	exon	22	5799288	5799416	129	-	no	FALSE	TRUE	16.979	0.83244	0.33017	0.96038	23.778	0.52504	-0.50683	0.20779	14.539	0.44945	0.6093	0.83449	14.874	0.98267	10.837	0.020347	28	22	1	20	0	0	40	22
527468	ENSDARG00000103527	si:dkeyp-35e5.9	protein_coding	E001	exon	4	60835782	60835872	91	+	no	FALSE	TRUE	4.5565	NA	0.14794	0.99668	2.8134	NA	0.39361	0.14516	5.7788	0.85066	-0.40876	0.50904	14.873	0.99683	0.08432	0.076318	2	2	6	8	10	19	15	4
22528	ENSDARG00000005394	dnmt3aa	protein_coding	E023	exon	20	47134600	47134749	150	-	no	FALSE	TRUE	56.004	0.37566	0.42799	0.013604	75.938	0.21077	0.49495	0	60.486	0.94091	-0.1278	6.2119e-05	14.872	0.84474	-0.84591	0.33746	67	71	40	51	26	13	8	86
247641	ENSDARG00000058038	eml3	protein_coding	E014	exon	7	17627302	17627422	121	+	no	FALSE	TRUE	19.68	0.69737	-0.4604	0.1688	18.472	0.61898	-0.49692	0.02746	16.585	0.95304	-0.030321	0.0050142	14.872	0.97484	-0.31745	0.89866	18	25	16	21	26	13	8	14
548525	ENSDARG00000105279	si:ch211-108c17.2	protein_coding	E022	exon	4	68857155	68857277	123	-	no	FALSE	TRUE	17.128	0.66112	-0.41118	7.304e-05	15.883	0.92296	0.15798	0.065081	16.734	0.55687	-0.64463	0.10616	14.872	0.97674	-0.063766	9.856e-05	20	13	18	18	26	13	8	15
223111	ENSDARG00000054300	dhrs1	protein_coding	E001	exon	2	38279420	38279529	110	+	no	FALSE	TRUE	15.688	0.58742	0.96559	0.72318	9.6208	0.22029	1.465	0.066719	18.617	0.66872	-0.54767	0.69491	14.872	0.99931	0.023308	0.99487	10	6	12	35	26	13	8	12
174880	ENSDARG00000039966	prom1a	protein_coding	E026	exon	14	47628960	47629406	447	-	no	FALSE	TRUE	44.132	0.93791	0.11412	0.12405	48.733	0.61421	0.54725	6.2143e-05	47.578	0.41493	-0.54951	2.733e-09	14.871	0.86721	-0.86016	0.00017645	28	62	46	42	12	25	8	54
151762	ENSDARG00000035546	jmjd7	protein_coding	E004	exon	17	10570338	10570414	77	-	no	FALSE	TRUE	33.182	0.010431	-1.2664	0.0063482	33.396	0.56585	-0.40543	5.5015e-07	19.296	0.48973	-0.82031	1.7982e-07	14.871	0.99214	-0.064897	0.13206	52	40	16	29	19	19	8	15
314237	ENSDARG00000070165	tnfrsf1b	protein_coding	E008	exon	11	40176466	40176624	159	-	no	FALSE	TRUE	21.546	0.61461	0.44203	0.21154	16.176	0.71916	0.45709	3.0144e-09	19.404	0.96416	0.11806	0.0018631	14.871	0.98543	0.12002	4.7346e-05	15	23	19	30	19	19	8	12
122574	ENSDARG00000027424	slc25a3a	protein_coding	E004	exon	4	16859566	16859738	173	-	no	FALSE	TRUE	11.153	0.80985	0.34909	0.39069	13.245	0.68814	0.47577	0.35779	12.19	0.95468	-0.16559	0.22025	14.871	0.9915	0.12036	0.83931	6	18	12	9	19	19	8	15
276902	ENSDARG00000061688	arvcfb	protein_coding	E002	exon	5	25665266	25665592	327	-	no	FALSE	TRUE	375.24	0.96701	-0.039369	1.1283e-06	346.29	1.0034e-05	-0.72583	7.673e-08	300.3	0.028949	0.79755	7.3462e-05	14.868	0.93893	0.37589	0.73245	419	420	309	378	20	6	19	239
350945	ENSDARG00000076144	si:ch211-74m13.3	protein_coding	E004	exon	3	54493790	54494113	324	+	no	FALSE	TRUE	104.95	0.13729	0.34044	0.00077035	70.816	0.76535	0.1881	0.00030543	101.59	0.44114	0.32357	0.044373	14.866	0.99133	-0.18609	0.79172	72	87	98	165	22	12	12	58
346097	ENSDARG00000075726	dhrs7b	protein_coding	E004	exon	3	15704714	15704924	211	-	no	FALSE	TRUE	38.635	0.77702	0.337	0.11784	25.721	0.91274	0.22935	0.62301	32.873	0.86996	0.20248	0.37405	14.866	0.81727	0.71337	0.98121	26	40	52	36	22	12	12	15
365052	ENSDARG00000077513	ppp1r3da	protein_coding	E002	exon	23	12226413	12227784	1372	+	no	FALSE	TRUE	34.444	0.83192	0.54727	0.74758	29.681	0.61769	0.16546	0.97206	25.036	0.95875	0.080384	0.99821	14.866	0.6497	0.083077	0.90386	35	43	20	43	15	18	12	16
516190	ENSDARG00000102542	si:ch211-268b14.2	protein_coding	E005	exon	4	41297135	41297308	174	+	no	FALSE	TRUE	33.616	0.90302	0.22164	0.75286	18.106	0.030606	-14.423	0.10839	22.635	0.035174	14.256	0.11247	14.866	0.96011	-0.31034	0.99212	33	28	47	26	22	12	12	0
25316	ENSDARG00000005883	rfx1a	protein_coding	E015	exon	3	19031887	19031984	98	-	no	FALSE	TRUE	20.867	0.77233	0.32266	0.41426	30.902	0.10972	0.8973	0.043172	32.999	0.38036	-0.60025	0.14212	14.866	0.96543	-0.31041	0.71022	18	19	21	26	15	18	12	49
194417	ENSDARG00000043593	rapgef1a	protein_coding	E013	exon	8	11753974	11754049	76	-	no	FALSE	TRUE	26.884	0.59135	0.42349	0.15237	38.383	0.068466	0.90263	0.0095949	37.649	0.50585	-0.42537	0.013059	14.862	0.59888	1.1642	0.77799	28	26	32	22	9	11	23	55
88046	ENSDARG00000018423	sulf2a	protein_coding	E017	exon	11	24745398	24745457	60	+	no	FALSE	TRUE	116.6	0.86417	-0.25357	0.015913	153.67	0.11803	-0.37404	3.8334e-07	94.259	0.92796	0.047215	0.074182	14.861	0.92591	0.41083	0.71356	183	154	47	99	25	5	16	132
169586	ENSDARG00000038901	tmem256	protein_coding	E004	exon	7	22037375	22037875	501	+	no	FALSE	TRUE	47.74	0.757	-0.46531	0.98969	37.7	0.062008	-1.3958	0.22884	28.663	0.04193	1.2463	0.00426	14.861	0.99968	-0.33804	0.99647	35	78	43	38	25	5	16	10
401634	ENSDARG00000087749	ccser2a	protein_coding	E008	exon	17	26483617	26483785	169	-	no	FALSE	TRUE	28.329	0.83664	-0.25099	0.035795	36.201	0.55691	-0.42495	0.00048217	28.451	0.88702	0.17875	0.62148	14.86	0.99615	0.061383	0.94766	43	27	19	27	18	11	16	38
431007	ENSDARG00000093068	c3b.1	protein_coding	E048	exon	22	26212187	26212379	193	-	no	FALSE	TRUE	24.651	0.99079	0.0091345	0.030441	29.043	0.071412	1.1918	5.7998e-08	34.612	0.020939	-1.1958	4.3946e-07	14.86	0.81976	0.7779	0.51814	23	16	25	35	18	11	16	43
311004	ENSDARG00000069758	si:dkey-189g17.2	protein_coding	E020	exon	9	22855532	22855622	91	+	no	FALSE	TRUE	1.5754	NA	1.9555	0.096098	2.3306	NA	2.9073	1.0765e-07	3.4811	NA	-0.32519	0.58467	14.86	0.84808	0.70073	0.18533	0	1	4	1	11	17	16	5
31576	ENSDARG00000007169	itgb1bp1	protein_coding	E009	exon	17	35290264	35290366	103	-	no	FALSE	TRUE	50.199	0.64925	0.30429	0.039818	37.439	0.83325	0.20196	2.3441e-07	46.98	0.89164	0.08857	0.0057146	14.859	0.94698	-0.45395	0.99614	41	44	40	78	27	11	9	30
199326	ENSDARG00000044556	pacs1a	protein_coding	E010	exon	21	27499710	27499803	94	+	no	FALSE	TRUE	32.268	1	0.0063743	0.73072	30.698	0.98483	0.006281	0.00026465	24.554	0.99533	-0.0027464	0.0010885	14.859	0.98948	-0.19534	0.87978	38	38	21	35	27	11	9	20
427028	ENSDARG00000092498	si:dkeyp-46h3.2	protein_coding	E009	exon	19	28004559	28004619	61	-	no	FALSE	TRUE	1.5378	NA	0.35648	1	0.59758	NA	-10.046	0.98779	1.2527	NA	9.0029	NA	14.859	0.98373	-0.40517	0.99246	0	2	3	1	4	23	16	0
163565	ENSDARG00000037706	gss	protein_coding	E013	exon	23	15009201	15009346	146	-	no	FALSE	TRUE	31.23	0.14996	-0.76993	0.13734	40.116	0.80713	0.19792	0.016702	24.417	0.15386	-0.95501	0.0025448	14.858	0.70278	-0.99869	0.93554	51	39	16	23	20	17	9	33
505193	ENSDARG00000101630	si:dkey-8l13.5	protein_coding	E008	exon	18	16958747	16959298	552	+	no	FALSE	TRUE	18.898	0.33014	-0.67344	0.097843	15.667	0.048006	-1.6953	0.17543	11.404	0.40294	0.8595	0.70878	14.858	1	0.0047004	0.094386	30	16	16	15	20	17	9	5
467599	ENSDARG00000098477	tec	protein_coding	E016	exon	23	44287325	44287541	217	+	no	FALSE	TRUE	14.515	0.98051	-0.025114	0.84921	13.401	0.93108	-0.27147	0.0014212	12.964	0.93654	0.13708	0.11677	14.858	0.98188	-0.22501	0.018198	9	21	11	18	20	17	9	11
439969	ENSDARG00000094454	cdh23	protein_coding	E007	exon	13	42735046	42735138	93	+	no	FALSE	TRUE	6.8106	0.91091	-0.50887	0.0039155	8.0171	0.98487	-0.0586	0.86241	6.6348	0.83612	-0.39831	0.65073	14.858	0.98586	0.14214	0.84243	4	12	3	9	20	17	9	8
118067	ENSDARG00000026028	ankrd44	protein_coding	E011	exon	9	32307165	32307252	88	-	no	FALSE	TRUE	16.777	0.98396	-0.031179	0.017388	15.547	0.18882	-1.2415	0.0028922	12.086	0.4129	1.1812	0.17846	14.856	0.51587	-2.01	0.099744	17	23	17	11	22	23	2	9
430670	ENSDARG00000093024	si:ch211-213a13.2	protein_coding	E038	exon	22	9013909	9014079	171	+	no	FALSE	TRUE	10.728	0.81268	-0.73028	0.044401	9.4856	0.90881	0.059687	0.46329	9.8672	0.72553	-0.75243	0.012266	14.856	0.4229	1.3606	0.51107	11	10	4	19	5	10	27	8
226987	ENSDARG00000055045	casp3b	protein_coding	E001	exon	14	4018384	4023182	4799	-	no	FALSE	TRUE	336.03	0.38746	-0.26679	0.78046	319.84	0.75156	-0.042844	0.071516	237.73	0.72348	-0.21653	0.13516	14.855	0.8154	1.3183	0.98078	424	400	258	290	21	4	20	185
13393	ENSDARG00000003675	cryl1	protein_coding	E005	exon	9	21575032	21575158	127	+	no	FALSE	TRUE	44.541	0.62995	-0.34889	0.041068	31.112	0.80573	-0.22034	0.0054652	31.02	0.96023	-0.078602	0.034565	14.855	0.69909	1.386	0.58761	39	52	34	56	21	4	20	10
308619	ENSDARG00000069415	col17a1a	protein_coding	E051	exon	1	48960414	48960604	191	+	no	FALSE	TRUE	3.1566	NA	0.31885	1	3.3034	NA	-0.9189	0.89821	2.9212	NA	1.3544	0.99823	14.855	0.98455	-0.31291	0.91602	2	5	1	5	15	29	2	3
535626	ENSDARG00000104197	ptpn22	protein_coding	E005	exon	23	26228040	26228135	96	+	no	FALSE	TRUE	48.142	0.026444	-0.79889	0.00044045	51.566	0.82845	-0.14505	0.00011767	36.692	0.28381	-0.66903	0.0001583	14.854	0.92591	0.60818	0.58611	61	62	35	39	7	16	20	37
223194	ENSDARG00000054312	slc38a6	protein_coding	E005	exon	13	31561556	31561608	53	+	no	FALSE	TRUE	23.202	0.92448	0.19632	0.9327	20.486	0.90208	0.18918	0.026707	22.63	0.99888	0.051111	0.25764	14.854	0.89155	0.71383	0.70746	23	20	28	22	7	16	20	19
297265	ENSDARG00000063684	ppm1h	protein_coding	E006	exon	25	1528171	1528289	119	+	no	FALSE	TRUE	88.923	0.974	0.10208	0.41111	46.151	0.021199	-1.4245	6.0891e-06	70.75	0.017316	1.3528	0.017221	14.853	0.98572	-0.19041	0.8427	71	68	62	159	23	10	13	12
271365	ENSDARG00000061099	nfasca	protein_coding	E033	exon	11	23630270	23630398	129	+	no	FALSE	TRUE	75.456	0.90308	0.20869	7.1972e-09	67.548	0.01061	-1.1091	5.8869e-11	53.904	0.11228	1.3671	6.2126e-05	14.853	0.93019	-0.51142	0.86048	103	74	46	86	23	10	13	37
403827	ENSDARG00000088171	ciartb	protein_coding	E001	exon	25	26226478	26226554	77	-	no	FALSE	TRUE	58.058	0.7561	0.20183	0.95239	41.439	0.015642	-1.3178	0.051702	38.804	0.0041437	1.5206	0.01031	14.853	0.98566	0.10392	0.99843	52	71	55	57	23	10	13	12
297192	ENSDARG00000063677	ccny	protein_coding	E011	exon	24	4377832	4377867	36	+	no	FALSE	TRUE	47.731	0.95957	0.19326	0.45168	40.38	0.35739	-0.66967	0.059791	36.797	0.51775	0.82699	0.055565	14.853	0.98816	-0.19617	0.64296	41	62	29	63	23	10	13	24
300498	ENSDARG00000068152	malt3	protein_coding	E008	exon	18	26721613	26721816	204	-	no	FALSE	TRUE	34.294	0.89195	-0.20789	0.58999	32.886	0.93729	0.1187	0.045183	31.746	0.75365	-0.31558	0.053372	14.853	0.99968	-0.011186	0.49969	31	40	30	38	23	10	13	29
329407	ENSDARG00000074137	c2cd3	protein_coding	E034	exon	15	15365071	15365197	127	+	no	FALSE	TRUE	27.405	0.79856	0.27344	0.50578	20.162	0.028441	-1.7601	1.6699e-05	19.51	0.0059149	1.9925	0.015254	14.853	0.98543	0.13561	0.56364	33	24	25	29	23	10	13	8
358559	ENSDARG00000076928	tet2	protein_coding	E004	exon	1	25683535	25683628	94	+	no	FALSE	TRUE	177.01	0.40434	-0.35392	0.80127	227.29	0.85475	-0.18521	2.064e-06	155.1	0.40561	-0.25677	0.00015945	14.852	0.86058	-0.83659	0.78085	291	189	117	130	32	10	6	209
527014	ENSDARG00000103490	dpysl4	protein_coding	E014	exon	12	41109168	41109332	165	-	no	FALSE	TRUE	87.6	0.94425	0.060586	0.89994	79.759	0.40322	-0.3013	9.592e-05	69.01	0.4209	0.38459	5.0405e-13	14.852	0.97095	-0.36788	0.9943	94	102	65	96	32	10	6	53
285698	ENSDARG00000062430	gpd2	protein_coding	E011	exon	6	12173581	12173774	194	-	no	FALSE	TRUE	69.735	0.89783	-0.11144	0.021672	61.527	0.70839	-0.2034	0.0029389	64.204	0.87423	0.052834	0.0016575	14.852	0.77264	0.94639	0.46492	66	70	73	72	16	16	13	52
12840	ENSDARG00000003512	anks1b	protein_coding	E030	exon	4	18145195	18145351	157	-	no	FALSE	TRUE	67.095	0.75355	0.21351	0.083375	70.799	0.40318	0.37707	5.6405e-05	73.723	0.7679	-0.1636	0.0033753	14.852	0.99261	-0.027995	0.90842	70	59	73	68	16	16	13	80
47866	ENSDARG00000010519	per3	protein_coding	E016	exon	11	39729803	39729911	109	+	no	FALSE	TRUE	66.537	0.95987	-0.053103	0.35281	97.27	0.97248	-0.056593	3.3596e-05	79.606	0.91944	0.049358	0.00012721	14.852	0.91416	-0.50617	0.4139	84	78	38	73	16	16	13	121
261726	ENSDARG00000060006	nedd4l	protein_coding	E036	exon	21	10930374	10930447	74	-	no	FALSE	TRUE	64.076	0.81328	0.21996	0.078222	60.842	0.93223	-0.066103	2.681e-05	55.191	0.53427	0.34068	1.8409e-07	14.852	0.82985	0.84613	0.42529	54	85	56	65	16	16	13	48
411691	ENSDARG00000089767	rnf130	protein_coding	E006	exon	14	36438702	36438798	97	-	no	FALSE	TRUE	55.531	0.98661	0.018985	0.14223	37.392	0.29855	-0.61841	4.167e-08	48.74	0.49328	0.64847	0.0010672	14.852	0.97712	-0.224	0.086052	41	52	49	82	16	16	13	24
57249	ENSDARG00000012506	rnpep	protein_coding	E010	exon	11	24542632	24542744	113	+	no	FALSE	TRUE	51.715	0.53494	-0.34915	0.36439	40.441	0.0084081	-1.3506	6.2525e-13	33.746	0.34392	0.77599	0.016166	14.852	0.88797	-0.65349	0.9381	57	60	65	26	32	10	6	14
173974	ENSDARG00000039729	asap1b	protein_coding	E013	exon	24	10781848	10781933	86	-	no	FALSE	TRUE	45.02	0.38498	-0.64681	0.018854	55.451	0.50697	-0.37286	0.072269	33.942	0.77948	-0.26698	0.20674	14.852	0.99603	0.1065	0.79424	74	54	22	36	16	16	13	43
46487	ENSDARG00000010207	smad3b	protein_coding	E007	exon	18	19812479	19812616	138	+	no	FALSE	TRUE	24.587	0.2617	-1.0482	0.56851	43.029	0.85273	-0.21248	0.0019357	27.615	0.32287	-0.86362	0.22404	14.852	0.9704	-0.24982	0.79802	29	46	10	17	16	16	13	51
127238	ENSDARG00000028896	plpp2b	protein_coding	E004	exon	22	21553379	21553436	58	+	no	FALSE	TRUE	17.876	0.85712	-0.49399	0.0035202	11.63	0.1003	-1.9451	0.00048822	12.476	0.16358	1.5557	6.5906e-06	14.852	0.84987	-1.2934	0.80719	13	22	19	18	32	10	6	3
230558	ENSDARG00000055563	rnasen	protein_coding	E001	exon	12	13306593	13306747	155	+	no	FALSE	TRUE	13.212	0.91106	-0.20767	0.11183	17.332	0.33903	0.85598	0.00014346	14.593	0.28985	-1.0574	0.0031355	14.852	0.98507	-0.12026	0.42305	16	15	9	14	16	16	13	20
11607	ENSDARG00000003244	gbp3	protein_coding	E010	exon	2	44048930	44049142	213	+	no	FALSE	TRUE	48.68	0.43563	-0.37696	0.061819	48.497	0.77025	-0.20331	0.031841	35.597	0.80716	-0.23566	0.040983	14.851	0.55295	-1.3721	0.067456	70	51	36	42	25	16	6	31
79031	ENSDARG00000016749	slco1c1	protein_coding	E012	exon	4	2765038	2765283	246	-	no	FALSE	TRUE	23.658	0.98634	0.061119	0.61002	23.924	0.5856	0.43799	0.054637	25.299	0.63979	-0.43358	0.14242	14.851	0.87623	-0.94114	0.98708	24	21	18	33	9	22	13	26
123250	ENSDARG00000027620	bco2l	protein_coding	E006	exon	5	25526010	25526141	132	+	no	FALSE	TRUE	4.0631	NA	-0.39289	0.99106	1.5979	NA	-0.62762	0.98583	4.0517	NA	0.23868	0.52557	14.851	0.98157	0.18261	0.69387	1	3	6	6	9	22	13	1
356739	ENSDARG00000076771	A2ML1	protein_coding	E005	exon	3	3634315	3634396	82	-	no	FALSE	TRUE	4.0073	NA	1.4656	0.78971	0.59395	NA	-13.009	0.718	4.1646	NA	15.167	0.40788	14.851	0.99968	-0.05777	0.24553	1	1	3	11	9	22	13	0
122576	ENSDARG00000027424	slc25a3a	protein_coding	E005	exon	4	16860557	16860738	182	-	no	FALSE	TRUE	8.2153	0.62663	0.80353	0.39069	9.7574	0.51905	0.94583	0.35779	10.466	0.95419	-0.18368	0.22025	14.85	0.95484	-0.37351	0.83931	2	13	9	9	18	22	6	13
347254	ENSDARG00000075821	plxnb1a	protein_coding	E016	exon	23	10024913	10025013	101	-	no	FALSE	TRUE	120.21	0.63428	0.14025	0.078986	108.81	0.1628	-0.30509	1.0444e-05	98.502	0.04643	0.42493	0.0057797	14.848	0.96917	0.25008	0.71435	128	133	113	113	26	3	17	77
80324	ENSDARG00000016936	hmcn1	protein_coding	E008	exon	20	34261291	34261399	109	-	no	FALSE	TRUE	45.565	0.19206	-0.61614	2.6058e-08	47.274	0.027211	-1.0789	0.0010448	26.278	0.58815	0.45912	0.001111	14.848	0.97552	0.049388	0.21418	58	71	24	35	26	3	17	22
276730	ENSDARG00000061656	ptpdc1a	protein_coding	E003	exon	11	27269314	27269499	186	-	no	FALSE	TRUE	22.001	0.91407	-0.15641	0.14508	23.674	0.9191	0.027089	1.9229e-05	19.78	0.96426	-0.26577	0.004987	14.847	0.9001	0.55109	0.95182	27	24	14	25	19	9	17	21
24592	ENSDARG00000005762	col14a1a	protein_coding	E044	exon	16	15118849	15118944	96	+	no	FALSE	TRUE	340.84	0.24954	-0.26322	0	285.16	0.00064445	-0.59063	0	262.87	0.093777	0.30944	2.1958e-06	14.846	0.83346	1.1323	0.12606	337	393	314	337	12	15	17	168
283391	ENSDARG00000062220	plekha7b	protein_coding	E026	exon	7	26941412	26941630	219	+	no	FALSE	TRUE	33.494	0.99974	-0.10511	0.0020426	58.578	0.32701	0.49143	0.018785	47.136	0.48231	-0.55487	0.00060871	14.846	0.98496	-0.045209	3.071e-08	39	46	34	17	28	9	10	82
37238	ENSDARG00000008239	mocs3	protein_coding	E013	exon	17	42553939	42554013	75	-	no	FALSE	TRUE	29.922	0.95995	-0.092969	0.48587	29.393	0.9836	0.061132	0.064337	26.08	0.90279	-0.15803	0.30759	14.846	0.99583	-0.18511	0.52811	22	44	21	35	28	9	10	24
10949	ENSDARG00000003144	pxmp2	protein_coding	E007	exon	5	19619003	19619202	200	-	no	FALSE	TRUE	11.925	0.83797	0.4777	0.7567	7.3883	0.80718	-0.35447	0.045182	10.939	0.59174	0.94677	0.4691	14.845	0.97585	-0.20743	0.84113	6	12	20	9	21	15	10	5
258781	ENSDARG00000059729	sec14l8	protein_coding	E013	exon	5	12967845	12968051	207	+	no	FALSE	TRUE	35.462	0.7508	0.20719	0.74853	26.363	0.92859	-0.031228	1.4511e-05	33.12	0.64983	0.2055	5.5393e-07	14.844	0.96724	-0.3102	0.48636	27	33	32	51	14	21	10	21
456860	ENSDARG00000097205	ulk2	protein_coding	E025	exon	15	20955312	20955490	179	+	no	FALSE	TRUE	26.284	0.78114	0.39379	0.019459	17.821	0.58774	-0.58727	0.01934	22.663	0.36498	0.94656	0.021017	14.842	0.99826	-0.2323	9.4515e-07	26	19	24	37	16	27	3	11
180148	ENSDARG00000040991	cttnbp2	protein_coding	E013	exon	18	20755049	20755148	100	-	no	FALSE	TRUE	68.2	0.88096	0.16372	0.21753	78.269	0.72426	-0.26773	0.098897	60.439	0.49447	0.42088	0.019941	14.84	0.96917	0.25441	0.61183	103	65	48	63	24	8	14	70
117151	ENSDARG00000025788	chp2	protein_coding	E007	exon	15	20476297	20476554	258	-	no	FALSE	TRUE	37.742	0.98183	0.070335	0.84222	30.517	0.86486	0.17385	0.00017967	31.926	0.90164	-0.011596	0.00041098	14.84	0.74876	0.89964	0.95318	35	39	31	48	24	8	14	21
319484	ENSDARG00000070961	lepr	protein_coding	E021	exon	6	31230153	31230334	182	-	no	FALSE	TRUE	68.099	0.9019	-0.098597	0.11933	81.584	0.015344	0.82272	0.00011519	71.709	0.021705	-0.9152	0.020962	14.839	0.99453	0.071289	0.83948	82	71	56	68	17	14	14	89
353488	ENSDARG00000076435	abhd10a	protein_coding	E004	exon	5	67213287	67213398	112	-	no	FALSE	TRUE	44.833	0.82645	-0.14585	0.31514	32.226	0.70855	-0.28223	0.54893	40.203	0.95204	0.21471	0.02629	14.839	0.70381	0.95041	0.70802	35	42	39	65	17	14	14	23
304321	ENSDARG00000068894	nrip1b	protein_coding	E002	exon	10	38347129	38347204	76	-	no	FALSE	TRUE	30.143	0.58286	0.44109	0.94086	22.275	0.87795	-0.17458	0.93171	29.126	0.48418	0.59363	0.92397	14.839	0.86152	-0.67876	0.99093	24	25	41	30	17	14	14	19
160382	ENSDARG00000037070	tmem242	protein_coding	E001	exon	20	4842385	4842490	106	+	no	FALSE	TRUE	19.291	0.87895	0.28787	0.043827	13.705	0.42347	-0.8102	0.00013273	14.465	0.24948	1.1392	0.2521	14.839	0.98767	-0.10142	0.95996	24	14	18	22	17	14	14	6
306106	ENSDARG00000069114	unc93b1	protein_coding	E005	exon	1	43696622	43696763	142	+	no	FALSE	TRUE	15.423	0.7585	0.38182	0.86139	10.524	0.8604	0.35993	0.051763	17.454	0.90001	0.017159	1.122e-07	14.839	0.91071	0.55662	0.84321	8	11	22	20	17	14	14	12
291279	ENSDARG00000063001	atp8a1	protein_coding	E011	exon	14	46014311	46014354	44	+	no	FALSE	TRUE	14.046	0.20988	1.0334	0.48012	21.968	0.031968	1.4353	0.039402	24.928	0.64527	-0.34996	0.39662	14.839	0.95438	-0.3161	0.64414	13	9	18	16	17	14	14	38
5123	ENSDARG00000001913	palmda	protein_coding	E011	exon	2	20766974	20769972	2999	+	no	FALSE	TRUE	661.08	0.97143	0.011186	0.26873	566.96	0.0043666	0.28151	0.012563	578.19	0.2605	-0.37471	0.54958	14.838	0.9685	-0.33337	0.99818	690	627	638	716	33	8	7	433
187798	ENSDARG00000042548	tpd52l1	protein_coding	E013	exon	20	39833262	39833317	56	-	no	FALSE	TRUE	17.842	0.22841	-0.91587	0.18797	25.422	0.11939	0.96777	6.9886e-05	17.058	0.035767	-1.9426	2.8582e-08	14.838	0.96081	-0.3611	0.68651	23	27	15	8	10	20	14	26
297337	ENSDARG00000063706	pde8b	protein_coding	E010	exon	21	7915773	7915902	130	-	no	FALSE	TRUE	10.536	0.92801	0.20136	0.39312	13.331	0.81351	0.30985	0.44429	12.134	0.96312	-0.1108	0.028152	14.838	0.97784	-0.36206	0.0072533	12	11	7	13	33	8	7	16
312264	ENSDARG00000069956	pdlim2	protein_coding	E011	exon	8	38222202	38222265	64	-	no	FALSE	TRUE	7.8996	0.98042	-0.07448	0.42887	6.3698	0.99932	0.043429	6.8546e-07	6.3905	0.97785	-0.18543	1.2952e-05	14.838	0.91213	0.54037	0.33644	10	6	7	9	10	20	14	4
473908	ENSDARG00000098954	stard13b	protein_coding	E005	exon	15	33614686	33614806	121	-	no	FALSE	TRUE	89.98	0.82693	0.12234	0.012237	72.406	0.07292	-0.60448	6.25e-05	77.106	0.030515	0.54117	4.0479e-06	14.837	0.26854	-1.4303	2.571e-06	85	89	99	89	26	14	7	51
82075	ENSDARG00000017229	megf10	protein_coding	E022	exon	10	16191602	16191829	228	+	no	FALSE	TRUE	48.942	0.62559	-0.30704	0.18602	42.531	0.24276	-0.73603	0.0011359	30.837	0.59514	0.41193	0.00013337	14.837	0.803	-0.95361	0.4697	64	56	36	44	19	20	7	17
66964	ENSDARG00000014311	pgghg	protein_coding	E002	exon	25	4511183	4511441	259	+	no	FALSE	TRUE	39.947	0.97871	-0.066265	0.18251	36.301	0.84756	0.12806	0.38705	38.254	0.81393	-0.23643	0.4638	14.837	0.57319	-1.2138	0.84419	32	45	41	43	26	14	7	33
264909	ENSDARG00000060361	cep104	protein_coding	E027	exon	8	22305415	22305457	43	-	no	FALSE	TRUE	28.986	0.77389	0.32028	0.058051	22.635	0.8643	-0.18296	0.018332	25.914	0.59843	0.47167	0.084178	14.837	0.71886	-1.115	0.52075	30	23	27	37	19	20	7	17
81132	ENSDARG00000017038	zgc:152670	protein_coding	E011	exon	2	44508297	44508393	97	+	no	FALSE	TRUE	16.089	0.79607	-0.4502	0.89569	12.705	0.56252	-0.87564	0.13242	10.878	0.83455	0.48462	0.95831	14.837	0.88134	0.75435	0.40689	23	13	8	22	26	14	7	5
8932	ENSDARG00000002748	sema6d	protein_coding	E019	exon	19	414690	414748	59	+	no	FALSE	TRUE	17.11	0.74776	0.41299	0.24806	21.452	0.82796	0.31527	3.9952e-05	19.151	0.90399	0.13278	0.017623	14.834	0.92821	0.52553	0.5447	17	21	10	22	20	7	18	25
5341	ENSDARG00000001968	dock5	protein_coding	E025	exon	8	6684027	6684122	96	-	no	FALSE	TRUE	46.076	0.97303	-0.082685	2.8787e-07	59.604	0.28257	0.82703	0.057687	60.208	0.17349	-0.90085	7.7975e-05	14.833	0.98094	0.18856	0.28355	56	34	36	61	13	13	18	81
408887	ENSDARG00000089213	adam15	protein_coding	E011	exon	16	28746765	28746960	196	-	no	FALSE	TRUE	17.367	0.89843	-0.22803	0.69594	24.05	0.87189	0.18886	0.091163	18.546	0.70777	-0.41287	0.0093881	14.833	0.78376	0.80244	0.62717	19	25	13	14	13	13	18	27
445293	ENSDARG00000095281	zgc:152652	protein_coding	E009	exon	24	9850663	9850767	105	-	no	FALSE	TRUE	0.97668	NA	1.0109	0.97455	0.70516	NA	1.9565	0.97234	1.2552	NA	-1.1206	0.94589	14.833	0.95236	0.45659	0.98379	0	1	0	3	13	13	18	1
466678	ENSDARG00000098386	ctps1b	protein_coding	E021	exon	16	35470959	35471125	167	-	no	FALSE	TRUE	38.539	0.90794	-0.33721	0.32468	43.436	0.93469	0.050395	0.41047	28.374	0.77415	-0.38178	0.70271	14.832	0.91792	0.53927	0.99466	65	39	28	26	29	7	11	31
358614	ENSDARG00000076934	wdr60	protein_coding	E009	exon	7	39855787	39855949	163	-	no	FALSE	TRUE	25.025	0.77962	-0.36614	0.14339	24.934	0.20844	-1.0892	0.013111	14.537	0.48709	0.682	0.074681	14.832	0.99613	0.057396	0.66119	42	27	15	19	22	13	11	11
97830	ENSDARG00000020289	pif1	protein_coding	E014	exon	2	17443619	17443667	49	-	no	FALSE	TRUE	11.877	0.73674	0.48887	0.00787	10.9	0.91378	0.17734	0.021894	11.418	0.83548	0.27823	0.0025916	14.832	0.99991	-0.11834	0.93287	10	13	11	14	29	7	11	10
171783	ENSDARG00000039269	arg2	protein_coding	E002	exon	13	32894615	32894687	73	+	no	FALSE	TRUE	8.9605	0.8239	0.62621	0.027219	5.5264	0.74665	0.58283	0.0079408	10.711	0.9873	0.012378	0.2495	14.832	0.89412	0.56095	0.94919	2	7	16	10	6	19	18	7
469914	ENSDARG00000098689	ptpn23b	protein_coding	E018	exon	19	19690450	19690601	152	+	no	FALSE	TRUE	25.542	0.75389	-0.2853	0.52504	29.388	0.93321	-0.061939	0.00051073	23.177	0.81909	-0.23787	0.018253	14.83	0.83456	-1.2136	0.794	30	32	22	20	31	13	4	27
8242	ENSDARG00000002597	pabpc1l	protein_coding	E015	exon	8	45337734	45337809	76	+	no	FALSE	TRUE	1.696	NA	-0.89403	NA	1.4794	NA	-12.006	NA	0.61169	NA	12.046	NA	14.83	0.99775	-0.10508	0.94239	4	1	1	1	8	25	11	0
214770	ENSDARG00000052702	capn1a	protein_coding	E009	exon	13	42563225	42563264	40	-	no	FALSE	TRUE	47.064	0.5121	0.50538	0.0027053	39.114	0.91744	0.053318	3.1084e-06	47.06	0.61176	0.31015	0.0032928	14.829	0.60537	-1.3535	0.75782	34	47	41	68	17	25	4	37
499014	ENSDARG00000101079	HECTD4	protein_coding	E067	exon	7	72245533	72245621	89	-	no	FALSE	TRUE	78.835	0.87506	-0.20748	0.034086	77.453	0.6883	-0.35804	0.011606	63.812	0.866	0.14332	0.059164	14.826	0.99463	-0.039098	0.51603	107	76	74	63	25	6	15	57
517072	ENSDARG00000102612	slc15a4	protein_coding	E005	exon	8	36211651	36211728	78	-	no	FALSE	TRUE	36.457	0.88332	-0.19388	0.019222	42.468	0.028508	0.97774	0.0002822	46.626	0.011012	-1.1275	0.024258	14.826	0.92204	0.59765	0.14191	32	33	44	37	25	6	15	57
25101	ENSDARG00000005842	cd9a	protein_coding	E004	exon	18	7168386	7168475	90	-	no	FALSE	TRUE	25.321	0.85095	0.24841	0.84252	12.599	0.0047221	-3.6672	0.013683	18.818	0.0038039	3.9577	0.0093886	14.826	0.88378	0.59328	0.89731	16	25	23	38	18	12	15	1
385805	ENSDARG00000079412	ftr02	protein_coding	E004	exon	2	42390002	42390235	234	+	no	FALSE	TRUE	9.9537	0.70424	-0.54013	0.46716	10.965	0.97075	-0.070517	0.23995	7.567	0.76573	-0.51712	0.82807	14.826	0.94627	-0.3707	0.99861	15	11	5	10	18	12	15	8
32485	ENSDARG00000007302	sh3gl3b	protein_coding	E008	exon	25	19433686	19433789	104	+	no	FALSE	TRUE	30.995	0.90673	-0.19399	0.70637	26.458	0.83478	-0.26018	0.016989	26.269	0.94207	0.093026	0.45352	14.825	0.93952	0.49104	0.92893	24	39	23	40	11	18	15	19
54725	ENSDARG00000012019	glra1	protein_coding	E006	exon	14	25567790	25568013	224	+	no	FALSE	TRUE	7.3844	0.80689	0.76359	0.3492	7.2116	0.88295	-0.94116	0.10811	6.542	0.22645	1.7201	0.14741	14.825	0.9674	-0.24309	0.7655	2	14	6	8	11	18	15	6
182873	ENSDARG00000041621	bbs2	protein_coding	E004	exon	18	17529727	17529864	138	-	no	FALSE	TRUE	42.755	0.99497	0.11998	0.28516	35.879	0.31801	-0.59593	0.076942	35.056	0.70218	0.73375	0.0062977	14.824	0.9546	-0.37631	0.98744	46	42	59	24	27	12	8	24
381897	ENSDARG00000079056	si:ch211-194c3.5	protein_coding	E031	exon	13	13593627	13593762	136	+	no	FALSE	TRUE	50.268	0.7662	-0.20752	0.077167	49.707	0.9258	-0.035441	0.42811	56.908	0.82346	-0.17814	0.071377	14.823	0.84587	-0.98102	0.20948	43	45	44	71	13	24	8	58
143656	ENSDARG00000033413	si:dkey-183c16.7	protein_coding	E006	exon	4	25705413	25705512	100	+	no	FALSE	TRUE	34.559	0.63656	0.35795	0.83434	34.615	0.25893	0.628	0.18163	48.682	0.62712	-0.31801	0.051263	14.823	0.99456	0.08857	0.65603	19	25	47	46	13	24	8	53
521004	ENSDARG00000102948	crb3a	protein_coding	E002	exon	3	45378399	45378602	204	+	no	FALSE	TRUE	32.209	0.77544	-0.45597	0.5895	26.833	0.42091	-0.66786	0.90074	25.826	0.79893	0.21395	0.49359	14.823	0.81476	-0.77523	0.071951	26	41	24	40	20	18	8	17
333002	ENSDARG00000074435	ttc19	protein_coding	E009	exon	2	32498572	32498628	57	-	no	FALSE	TRUE	21.884	0.78586	-0.30419	0.2153	19.836	0.10746	-1.112	0.39148	17.136	0.34233	0.84734	0.59466	14.823	0.89675	-0.65817	0.94661	24	25	18	22	20	18	8	13
430682	ENSDARG00000093024	si:ch211-213a13.2	protein_coding	E044	exon	22	9020343	9020513	171	+	no	FALSE	TRUE	8.8035	0.22609	-1.3159	0.044401	11.92	0.3079	0.8672	0.46329	9.8857	0.04607	-2.1466	0.012266	14.822	0.55453	1.1523	0.51107	12	9	6	9	12	5	26	14
296396	ENSDARG00000063573	vps41	protein_coding	E020	exon	24	9779394	9779450	57	-	no	FALSE	TRUE	57.267	0.89167	-0.15913	0.017213	52.061	0.21813	-0.61071	0.0067195	42.357	0.66187	0.46887	0.053432	14.82	0.8881	0.65579	0.84176	76	57	58	41	21	5	19	31
157547	ENSDARG00000036575	si:ch73-71d17.2	protein_coding	E013	exon	7	19163532	19163640	109	-	no	FALSE	TRUE	30.233	0.62351	0.37351	0.10993	24.31	0.71567	-0.29559	0.20657	31.149	0.27862	0.71126	0.042962	14.82	0.68331	1.0005	0.92515	23	26	35	37	14	11	19	24
283945	ENSDARG00000062271	slc25a15b	protein_coding	E004	exon	5	23654300	23654437	138	+	no	FALSE	TRUE	27.932	0.83212	-0.22695	0.94122	20.202	0.31483	-0.93761	0.00024666	20.121	0.4964	0.67599	0.021996	14.82	0.94843	0.32431	0.96775	22	35	26	30	14	11	19	8
356642	ENSDARG00000076765	ddhd2	protein_coding	E001	exon	10	20546306	20546580	275	-	no	FALSE	TRUE	47.618	0.55566	0.35673	0.45933	27.76	0.070935	-1.1567	0.033338	39.27	0.010919	1.4769	0.030283	14.819	0.95988	0.22565	0.52941	34	43	51	63	30	5	12	12
408366	ENSDARG00000089162	afap1l1a	protein_coding	E005	exon	14	34229631	34229742	112	-	no	FALSE	TRUE	38.869	0.53245	-0.38453	0.27626	38.52	0.84177	-0.11834	0.0092674	31.863	0.78808	-0.25761	0.011377	14.819	0.97909	0.034704	0.25166	43	47	34	34	30	5	12	29
183602	ENSDARG00000041776	ndst3	protein_coding	E010	exon	1	19501113	19501241	129	-	no	FALSE	TRUE	64.827	0.94458	-0.42035	6.6588e-11	144.35	0.76996	0.18423	1.6189e-13	95.223	0.66509	-0.55433	0.00076121	14.818	0.99336	0.11083	6.2661e-08	134	76	23	37	23	11	12	202
96545	ENSDARG00000020057	bmpr2b	protein_coding	E005	exon	9	13105649	13105740	92	+	no	FALSE	TRUE	46.305	0.82085	0.25022	0.00067607	39.975	0.10619	-0.90916	3.8976e-05	36.98	0.1373	1.1367	0.0014611	14.818	0.97705	-0.22323	0.52383	47	52	39	50	23	11	12	26
152311	ENSDARG00000035607	ankle2	protein_coding	E016	exon	5	18457788	18457902	115	-	no	FALSE	TRUE	25.385	0.61165	0.68639	0.043896	14.657	0.83314	0.32308	0.0048161	25.29	0.7818	0.35282	0.000882	14.818	0.90948	0.55683	0.96209	22	11	41	26	23	11	12	12
207274	ENSDARG00000045888	acat1	protein_coding	E002	exon	10	38720567	38720710	144	+	no	FALSE	TRUE	71.213	0.93511	0.057453	0.0086699	73.822	0.29202	0.42539	4.4117e-08	71.96	0.44613	-0.36237	5.1534e-10	14.817	0.99991	0.090927	0.027299	77	69	68	74	16	17	12	75
176675	ENSDARG00000040248	crata	protein_coding	E013	exon	5	32230244	32230883	640	+	no	FALSE	TRUE	41.417	0.99749	0.0079577	0.50339	34.179	0.059244	-1.2433	0.21835	25.227	0.053751	1.2571	0.12267	14.817	0.96728	-0.27066	0.99697	47	53	32	37	16	17	12	11
332024	ENSDARG00000074328	apba1b	protein_coding	E012	exon	10	15845007	15845219	213	+	no	FALSE	TRUE	37.042	0.036737	0.84985	0.077322	30.628	0.50136	0.47851	0.031957	40.116	0.54382	0.37465	0.0015268	14.817	0.49489	-1.6315	0.71427	31	27	35	56	32	11	5	33
361333	ENSDARG00000077145	ADCY3	protein_coding	E006	exon	16	2288222	2288380	159	-	no	FALSE	TRUE	27.155	0.87276	-0.19515	0.51604	28.871	0.99151	0.020591	2.6368e-05	24.044	0.84269	-0.24716	0.090538	14.817	0.92908	0.57289	0.81581	31	32	18	30	16	17	12	25
363554	ENSDARG00000077357	lrrc61	protein_coding	E008	exon	25	25651619	25651744	126	+	no	FALSE	TRUE	18.797	0.84066	-0.20336	0.022417	24.226	0.31264	0.7304	0.39833	19.3	0.22562	-0.96263	0.26567	14.817	0.99895	-0.023344	0.96233	23	23	12	19	9	23	12	26
53604	ENSDARG00000011809	mical1	protein_coding	E012	exon	23	39604202	39604328	127	+	no	FALSE	TRUE	25.871	0.97626	-0.046206	0.025919	22.885	0.67647	0.38996	0.00032559	25.813	0.62717	-0.52199	0.26376	14.816	0.86841	-0.81254	0.90715	27	20	28	29	25	17	5	22
387275	ENSDARG00000079575	aff3	protein_coding	E004	exon	9	21681206	21681255	50	-	no	FALSE	TRUE	35.857	0.98118	0.0055176	0.27094	34.543	0.76989	-0.27665	0.43897	22.915	0.77089	0.27661	0.1566	14.815	0.76656	0.82891	0.9624	42	51	24	30	17	4	23	17
513601	ENSDARG00000102341	sugct	protein_coding	E006	exon	24	3270569	3270619	51	-	no	FALSE	TRUE	7.7226	0.59238	0.9825	0.51905	7.8389	0.48973	0.9694	0.018629	10.899	0.99617	0.00025663	0.76146	14.815	0.2297	-1.9509	0.0006399	7	3	7	14	18	23	5	12
539332	ENSDARG00000104453	flt4	protein_coding	E005	exon	14	15523898	15524003	106	-	no	FALSE	TRUE	35.636	0.13959	0.75615	0.0039314	29.925	0.79232	0.31865	0.028261	32.256	0.51001	0.4472	0.012054	14.812	0.99414	-0.17087	0.12371	40	28	33	43	12	16	16	24
365966	ENSDARG00000077584	cln6a	protein_coding	E007	exon	7	34217729	34217784	56	+	no	FALSE	TRUE	32.044	0.69011	0.27033	0.92811	19.92	0.59484	-0.49549	0.59011	27.498	0.30563	0.84316	0.37023	14.812	0.84077	0.67586	0.9807	24	28	30	47	19	10	16	11
330887	ENSDARG00000074244	arhgef10lb	protein_coding	E014	exon	23	21640996	21641073	78	+	no	FALSE	TRUE	105.23	0.89253	0.073477	2.8136e-06	122.69	0.36162	-0.33574	0.0011186	88.443	0.38169	0.39052	0.074685	14.811	0.99213	-0.14143	0.4128	149	122	74	86	28	10	9	104
30359	ENSDARG00000006869	stx17	protein_coding	E011	exon	16	27470110	27470837	728	+	no	FALSE	TRUE	50.016	0.79044	-0.20901	0.38588	34.237	0.00093262	-1.8994	0.0011447	33.729	0.014912	1.6206	0.0014794	14.811	0.89486	-0.84567	0.24353	54	49	60	38	28	10	9	9
283393	ENSDARG00000062220	plekha7b	protein_coding	E027	exon	7	26946952	26947134	183	+	no	FALSE	TRUE	30.158	0.91222	-0.26614	0.0020426	47.748	0.90167	0.10391	0.018785	35.825	0.76575	-0.32898	0.00060871	14.811	0.95642	-0.23957	3.071e-08	36	44	27	16	28	10	9	59
68752	ENSDARG00000014670	colgalt2	protein_coding	E012	exon	8	19364426	19364693	268	-	no	FALSE	TRUE	97.124	0.995	-0.0065945	0.16199	80.146	0.83279	-0.019883	0.034959	63.856	0.86954	-0.0011855	0.43106	14.81	0.9461	-0.33823	0.91853	106	120	93	75	21	16	9	32
34907	ENSDARG00000007804	gas6	protein_coding	E007	exon	1	326001	326119	119	-	no	FALSE	TRUE	40.424	0.97995	0.027038	0.76897	34.83	0.63428	-0.34355	2.7306e-11	30.264	0.59205	0.3791	1.9303e-06	14.81	0.87677	-0.62848	0.67333	52	38	37	37	21	16	9	20
326878	ENSDARG00000073859	kif13bb	protein_coding	E017	exon	20	50035520	50035666	147	-	no	FALSE	TRUE	42.427	0.97787	0.033616	0.3975	38.263	0.81915	-0.2007	0.21586	38.572	0.79908	0.19579	0.00080844	14.809	0.32692	-2.4181	0.53288	38	47	45	41	30	16	2	32
529943	ENSDARG00000103735	elovl1b	protein_coding	E007	exon	11	13046350	13046430	81	-	no	FALSE	TRUE	29.146	0.99555	-0.011888	0.30944	18.546	0.00056275	-3.9236	0.00060598	17.771	0.00065578	3.9363	3.3568e-05	14.809	0.31208	-2.2739	0.3748	24	37	27	30	30	16	2	1
228358	ENSDARG00000055250	si:ch211-132b12.8	protein_coding	E005	exon	18	40712596	40712751	156	-	no	FALSE	TRUE	2.2174	NA	-1.1949	NA	1.4867	NA	-13.223	0.63759	1.2234	NA	11.78	NA	14.809	0.93355	-0.41281	0.9667	2	3	2	2	14	22	9	0
155868	ENSDARG00000036214	dazl	protein_coding	E013	exon	19	20818736	20818852	117	-	no	FALSE	TRUE	1.6717	NA	-0.59788	1	1.4903	NA	-14.054	0.0044904	0.58239	NA	18.995	0.95341	14.809	0.97626	-0.28368	0.94643	1	4	0	2	7	28	9	0
67611	ENSDARG00000014439	dgkza	protein_coding	E024	exon	7	38820922	38821062	141	+	no	FALSE	TRUE	41.825	0.76279	0.34606	0.0011832	57.636	0.0030697	1.0912	3.963e-05	55.542	0.35462	-0.77091	0.013539	14.806	0.82332	0.79047	0.88623	45	41	32	52	15	9	20	79
226696	ENSDARG00000055009	col4a1	protein_coding	E039	exon	9	8683135	8683195	61	-	no	FALSE	TRUE	79.97	0.8398	0.17983	5.8082e-05	60.967	0.13753	-0.88098	0.012888	47.924	0.15783	1.075	0.019818	14.805	0.95784	0.42021	0.51287	82	104	52	89	24	9	13	14
522378	ENSDARG00000103056	itga4	protein_coding	E019	exon	9	44278379	44278526	148	+	no	FALSE	TRUE	79.95	0.89767	-0.09316	0.14209	85.084	0.64302	0.22369	0.10801	67.222	0.64973	-0.35382	0.015425	14.805	0.91592	0.50376	0.89486	89	103	54	81	24	9	13	69
319550	ENSDARG00000070971	furinb	protein_coding	E009	exon	25	8726158	8726330	173	-	no	FALSE	TRUE	53.611	0.77749	-0.30679	7.1828e-06	62.882	0.30729	-0.58883	0.010254	40.948	0.64483	0.25163	0.17601	14.805	0.99213	0.098967	0.5572	68	78	37	37	24	9	13	48
405512	ENSDARG00000088630	arhgef10la	protein_coding	E002	exon	11	29087931	29088661	731	-	no	FALSE	TRUE	82.608	0.83691	-0.24942	0.023397	95.416	6.3244e-05	-1.1345	0	58.417	0.29811	0.96325	0.0010565	14.804	0.88745	0.65785	0.24488	117	114	41	69	17	15	13	66
251982	ENSDARG00000058598	sox18	protein_coding	E002	exon	23	8864000	8864910	911	+	no	FALSE	TRUE	78.234	0.90665	-0.064806	1	78.397	0.73019	-0.12622	0.51928	62.293	0.8981	0.065801	0.85314	14.804	0.3771	0.98003	0.40069	94	92	52	82	17	15	13	57
330875	ENSDARG00000074244	arhgef10lb	protein_coding	E008	exon	23	21634157	21634285	129	+	no	FALSE	TRUE	103.82	0.53542	0.24035	2.8136e-06	118.36	0.57436	-0.23418	0.0011186	91.592	0.26437	0.45594	0.074685	14.803	0.83	-0.8505	0.4128	139	116	79	90	26	15	6	105
255063	ENSDARG00000059057	atpv0e2	protein_coding	E004	exon	22	34731997	34732553	557	+	no	FALSE	TRUE	96.061	0.94817	-0.03941	0.80673	71.973	0.22734	-0.46639	0.02612	58.83	0.31877	0.47812	0.14742	14.803	0.6444	-1.0297	0.89964	102	117	87	84	33	9	6	17
26785	ENSDARG00000006169	lrrk2	protein_coding	E027	exon	25	35132185	35132366	182	-	no	FALSE	TRUE	62.432	0.92231	-0.11678	6.2897e-05	61.926	0.71388	-0.33555	5.9477e-06	51.489	0.81771	0.19581	0.013233	14.803	0.97798	-0.25532	0.00059423	55	89	52	58	26	15	6	47
138713	ENSDARG00000031956	tmem63a	protein_coding	E009	exon	4	5663440	5663546	107	-	no	FALSE	TRUE	39.328	0.89025	-0.18086	0.0065779	25.81	0.010498	-1.7406	0.033032	28.277	0.033191	1.5701	0.043459	14.803	0.86264	-0.72054	0.68084	41	35	36	47	26	15	6	8
358946	ENSDARG00000076964	cables2a	protein_coding	E003	exon	23	30980002	30980079	78	+	no	FALSE	TRUE	53.543	0.91589	0.11288	0.69346	39.762	0.081614	-0.83452	0.02144	46.422	0.056094	1.0068	0.043589	14.799	0.91707	0.49684	0.28657	53	44	60	58	20	8	17	27
294835	ENSDARG00000063352	inpp4aa	protein_coding	E021	exon	9	7078539	7078680	142	+	no	FALSE	TRUE	64.295	0.82456	0.31965	0.002108	51.481	0.58695	-0.39857	0.0044054	52.786	0.34505	0.66866	0.023502	14.798	0.98745	0.28153	0.17029	48	80	50	83	29	8	10	33
346561	ENSDARG00000075759	samd4a	protein_coding	E009	exon	17	15085539	15085624	86	+	no	FALSE	TRUE	69.744	0.83541	-0.10729	0.024514	67.286	0.4219	-0.39438	8.7873e-07	53.523	0.7109	0.24133	0.081615	14.797	0.8306	-0.72947	0.043491	83	82	58	61	22	14	10	45
260133	ENSDARG00000059846	epg5	protein_coding	E026	exon	5	41014185	41014295	111	-	no	FALSE	TRUE	29.83	0.90175	-0.095833	8.4237e-05	27.992	0.16921	-0.83729	0.00039644	21.924	0.3591	0.76872	0.0062337	14.797	0.91944	-0.50012	0.65573	36	35	20	31	22	14	10	17
88646	ENSDARG00000018566	flnca	protein_coding	E024	exon	25	34526802	34526978	177	+	no	FALSE	TRUE	142.98	0.65636	0.35563	0.0009832	113.27	0.17014	0.88789	0.00091991	107.39	0.1988	-0.52537	0.000809	14.796	0.96135	0.26941	0.39319	177	124	124	155	15	20	10	59
435026	ENSDARG00000093659	entpd5b	protein_coding	E004	exon	20	54576545	54576688	144	-	no	FALSE	TRUE	30.732	0.86311	0.19782	0.066488	34.515	0.70936	0.32235	0.13334	29.078	0.92348	-0.10939	0.039196	14.796	0.9065	-0.59667	0.46826	30	41	26	28	15	20	10	33
114700	ENSDARG00000025011	synj1	protein_coding	E037	exon	10	26598444	26598748	305	+	no	FALSE	TRUE	21.275	0.75663	-0.4366	0.6353	20.552	0.62245	-0.53567	5.8422e-05	16.526	0.94626	0.15024	0.023068	14.796	0.88	-0.70017	0.36749	21	29	14	23	15	20	10	14
202933	ENSDARG00000045308	pola1	protein_coding	E021	exon	24	23706536	23706613	78	+	no	FALSE	TRUE	17.443	0.48377	0.67788	1.5983e-13	14.689	0.062847	-1.8291	0	9.8574	0.017685	2.5355	5.968e-06	14.796	0.96299	-0.32889	0.058452	23	21	16	11	15	20	10	4
102965	ENSDARG00000021265	mybpc2b	protein_coding	E029	exon	24	38455286	38455472	187	+	no	FALSE	TRUE	226.87	0.73947	0.19524	0.049235	203.67	0.030902	-0.57001	8.5147e-10	166.75	0.00066979	0.76344	3.5418e-06	14.795	0.80126	-1.081	0.51583	234	290	209	188	31	14	3	118
10387	ENSDARG00000003022	limk1b	protein_coding	E015	exon	21	40811237	40811425	189	-	no	FALSE	TRUE	30.941	0.74811	0.32306	4.7188e-05	24.869	0.92746	-0.09122	0.01488	29.188	0.68466	0.39861	0.00024674	14.795	0.46542	-1.8033	0.3234	27	28	27	43	24	20	3	21
382295	ENSDARG00000079095	rin1a	protein_coding	E011	exon	21	27332650	27332776	127	-	no	FALSE	TRUE	13.406	0.82098	0.40664	0.19194	7.0402	0.84863	-0.46912	0.005273	10.724	0.6946	0.86559	0.047954	14.795	0.50179	1.3455	0.77358	13	8	12	21	7	7	28	2
406474	ENSDARG00000088801	fgd5a	protein_coding	E020	exon	11	18300771	18303451	2681	-	no	FALSE	TRUE	448.43	0.94413	0.036863	0.036426	478.64	0.0039173	0.35568	0.011168	398.34	0.038898	-0.37066	0.098611	14.792	0.98239	0.35499	0.99753	513	528	383	400	25	7	14	417
503290	ENSDARG00000101458	r3hdm1	protein_coding	E013	exon	22	12359987	12360140	154	+	no	FALSE	TRUE	33.449	0.38961	-0.78515	0.77124	48.628	0.63764	-0.37029	0.0068912	35.051	0.6572	-0.4289	0.11362	14.792	0.97945	-0.36198	0.95831	57	33	16	32	25	7	14	54
324224	ENSDARG00000071692	prex2	protein_coding	E031	exon	24	18973734	18973775	42	+	no	FALSE	TRUE	24.312	0.96848	0.25959	0.15367	25.992	0.72066	-0.29439	8.5568e-06	21.882	0.8529	0.53605	0.02622	14.792	0.96818	0.31281	6.0614e-08	24	32	10	34	25	7	14	23
360420	ENSDARG00000077072	si:ch73-280o22.2	protein_coding	E019	exon	5	49698788	49698956	169	-	no	FALSE	TRUE	21.499	0.85353	0.22708	0.47384	27.689	0.67084	0.32034	0.0724	26.844	0.93356	-0.1454	0.017435	14.792	0.93763	0.42359	0.96156	24	20	20	23	25	7	14	36
206685	ENSDARG00000045835	si:dkey-14d8.6	protein_coding	E005	exon	4	5524426	5524614	189	+	no	FALSE	TRUE	5.9481	0.99162	0.021776	1	11.879	0.91616	0.24395	0.98782	10.367	0.91181	-0.22084	0.99729	14.792	0.92056	-0.093268	0.99492	7	7	7	3	9	13	21	19
406671	ENSDARG00000088831	si:dkey-81j8.6	protein_coding	E012	exon	10	20664087	20664266	180	+	no	FALSE	TRUE	2.1929	NA	-1.1919	0.99906	2.4798	NA	-1.4597	0.088259	1.0226	NA	-0.13513	0.77408	14.792	0.96158	0.19507	0.99699	5	2	2	0	25	7	14	1
237549	ENSDARG00000056554	rap1gap	protein_coding	E013	exon	23	22457570	22457648	79	+	no	FALSE	TRUE	84.138	0.73225	0.18848	4.4397e-07	86.881	0.49315	-0.29195	0.0012171	68.906	0.31059	0.51828	0.0050067	14.79	0.94947	-0.7198	0.6146	111	90	58	85	34	7	7	67
500830	ENSDARG00000101239	hsd17b4	protein_coding	E021	exon	8	207490	207677	188	-	no	FALSE	TRUE	36.065	0.057747	0.93704	0.12612	33.274	0.26352	0.67952	0.11487	48.668	0.73842	0.23349	0.25007	14.789	0.92277	-0.48073	0.80516	23	22	39	60	20	19	7	49
254986	ENSDARG00000059049	zgc:174904	protein_coding	E003	exon	19	5776635	5776816	182	-	no	FALSE	TRUE	33.305	0.99285	0.020386	0.006668	26.909	0.20484	0.8728	0.0427	25.528	0.23214	-0.89362	0.014056	14.789	0.90333	-0.63707	0.99142	28	42	20	46	20	19	7	15
233238	ENSDARG00000055970	zgc:136971	protein_coding	E026	exon	8	26425713	26425801	89	+	no	FALSE	TRUE	33.211	0.95587	-0.084578	0.047876	30.312	0.8421	0.15799	0.068385	27.531	0.78995	-0.1852	0.080689	14.789	0.86485	-0.71063	0.35968	39	33	27	36	20	19	7	22
528996	ENSDARG00000103663	NINJ1	protein_coding	E003	exon	11	36853247	36853411	165	-	no	FALSE	TRUE	27.383	0.71778	-0.26069	0.082376	30.368	0.056538	-1.0932	0.027945	16.827	0.40879	0.63801	0.82939	14.789	0.99546	-0.098509	0.98577	40	39	15	19	27	13	7	17
248535	ENSDARG00000058202	pex16	protein_coding	E010	exon	18	44939254	44939289	36	-	no	FALSE	TRUE	22.194	0.62895	0.44183	0.95639	13.547	0.64509	-0.55666	0.026941	18.808	0.29121	0.94921	0.0087276	14.789	0.83277	-0.80098	0.98547	15	21	24	29	20	19	7	7
194546	ENSDARG00000043635	cmc2	protein_coding	E007	exon	18	29918055	29918113	59	-	no	FALSE	TRUE	21.354	0.87324	-0.2011	0.079362	14.095	0.14472	-1.5326	0.0018551	15.013	0.264	1.2865	0.0097733	14.789	0.84893	-0.89016	0.66659	22	20	23	21	27	13	7	4
8226	ENSDARG00000002597	pabpc1l	protein_coding	E007	exon	8	45330591	45330784	194	+	no	FALSE	TRUE	1.0404	NA	14.044	NA	0	NA	NA	NA	1.2234	NA	13.046	NA	14.788	0.77282	-0.94425	0.94239	0	0	2	2	13	25	7	0
65805	ENSDARG00000014081	fam184a	protein_coding	E009	exon	20	41782231	41782352	122	+	no	FALSE	TRUE	27.884	0.97154	0.066078	0.39886	23.182	0.32778	-0.89506	0.11801	25.657	0.38063	1.0029	0.079473	14.787	0.95629	0.37382	0.00051626	21	31	22	39	12	6	25	19
271319	ENSDARG00000061099	nfasca	protein_coding	E010	exon	11	23588602	23588724	123	+	no	FALSE	TRUE	81.507	0.11439	0.60826	7.1972e-09	84.574	0.86335	0.19054	5.8869e-11	82.448	0.24214	0.46681	6.2126e-05	14.786	0.969	0.26073	0.86048	75	92	74	89	21	6	18	86
530544	ENSDARG00000103774	limch1b	protein_coding	E028	exon	14	16708575	16708667	93	+	no	FALSE	TRUE	21.917	0.57606	-0.47351	0.0015252	22.594	0.81687	0.23871	9.0112e-13	21.443	0.38138	-0.64904	0.0011158	14.785	0.98666	0.052792	0.10825	25	21	18	25	14	12	18	22
463852	ENSDARG00000098209	si:ch211-199b20.3	protein_coding	E002	exon	14	49784323	49784407	85	-	no	FALSE	TRUE	15.836	0.98448	0.0027283	0.84638	13.656	0.98744	-0.078422	0.85402	14.246	0.95325	0.050055	0.069389	14.785	0.95584	0.41481	0.067904	21	10	15	18	14	12	18	11
154356	ENSDARG00000035958	tnni2b.1	protein_coding	E011	exon	7	39135368	39135436	69	+	no	FALSE	TRUE	1772.8	0.066773	-0.33322	4.3446e-11	1324.6	2.5531e-13	-0.98956	3.47e-13	973.72	0.023634	0.70408	3.0444e-05	14.784	0.99294	-0.033874	0.99228	1944	2294	1112	1909	30	6	11	161
200189	ENSDARG00000044718	vav2	protein_coding	E011	exon	21	17996646	17996667	22	-	no	FALSE	TRUE	20.992	0.97041	0.062578	0.001611	20.09	0.64907	-0.46409	0.1122	19.655	0.61011	0.53851	0.013319	14.784	0.98412	-0.49426	0.065047	20	23	19	23	30	6	11	18
6220	ENSDARG00000002167	cacnb1	protein_coding	E006	exon	3	16015278	16015429	152	-	no	FALSE	TRUE	88.197	0.92228	0.006818	5.7895e-07	77.165	0.72077	-0.20212	2.8673e-09	75.112	0.63391	0.14172	0.0058905	14.783	0.873	-0.63525	0.64479	104	78	82	93	16	18	11	57
136128	ENSDARG00000031248	enkur	protein_coding	E001	exon	24	6643871	6644180	310	-	no	FALSE	TRUE	56.62	0.071108	0.56413	0.15846	35.449	0.88606	0.12705	0.91266	48.76	0.43786	0.45997	0.89901	14.783	0.60319	-1.041	0.8697	46	46	62	73	16	18	11	20
294841	ENSDARG00000063352	inpp4aa	protein_coding	E024	exon	9	7082056	7082179	124	+	no	FALSE	TRUE	55.104	0.7388	0.35478	0.002108	47.573	0.99794	0.049732	0.0044054	49.396	0.56534	0.25302	0.023502	14.783	0.97454	0.5003	0.17029	38	70	58	56	16	18	11	38
88158	ENSDARG00000018441	heg1	protein_coding	E011	exon	9	38892858	38892945	88	+	no	FALSE	TRUE	37.309	0.44105	-0.66827	9.6382e-05	36.615	0.039501	-1.0964	2.7519e-11	24.96	0.81387	0.40999	6.7415e-09	14.783	0.96019	-0.24958	0.311	54	42	15	43	16	18	11	20
297194	ENSDARG00000063677	ccny	protein_coding	E012	exon	24	4378910	4378967	58	+	no	FALSE	TRUE	44.266	0.97576	0.14692	0.45168	36.577	0.30446	-0.92072	0.059791	32.472	0.42821	1.0322	0.055565	14.778	0.98267	0.13873	0.64296	35	62	26	58	19	11	15	19
435044	ENSDARG00000093659	entpd5b	protein_coding	E013	exon	20	54588311	54588557	247	-	no	FALSE	TRUE	41.469	0.93623	-0.10159	0.066488	44.565	0.72612	-0.2412	0.13334	32.311	0.86069	0.15525	0.039196	14.778	0.97656	0.23134	0.46826	60	45	27	38	19	11	15	33
239576	ENSDARG00000056764	hydin	protein_coding	E087	exon	18	21411225	21412335	1111	+	no	FALSE	TRUE	38.613	0.601	-0.5474	0.0080515	42.195	0.4676	-0.54726	0.0046759	34.979	0.95981	-0.0036533	0.0070994	14.778	0.88527	0.60894	0.46071	38	52	43	23	19	11	15	38
172635	ENSDARG00000039411	cep68	protein_coding	E002	exon	13	24289304	24289432	129	-	no	FALSE	TRUE	33.666	0.84066	0.12875	0.77102	24.848	0.16605	-0.9675	0.0025127	24.031	0.09276	1.2259	0.004131	14.778	0.93096	0.32631	0.99473	36	34	34	32	19	11	15	10
95487	ENSDARG00000019917	epb41l3b	protein_coding	E015	exon	2	58057525	58057536	12	-	no	FALSE	TRUE	5.3032	0.98817	0.049666	0.70488	14.567	0.0010054	2.7346	0	15.467	0.0018388	-2.8218	1.8398e-07	14.778	0.98519	0.073323	0.00025608	4	4	8	5	3	17	22	30
121419	ENSDARG00000027017	ppp2r5a	protein_coding	E008	exon	20	13375223	13375273	51	+	no	FALSE	TRUE	40.274	0.10575	-0.75436	0.029229	66.631	0.39365	0.23518	3.9671e-08	52.162	0.010576	-1.0803	5.1312e-07	14.777	0.9934	0.01086	0.1651	56	48	28	33	12	17	15	88
4897	ENSDARG00000001888	ppm1ba	protein_coding	E008	exon	13	10597540	10597581	42	-	no	FALSE	TRUE	9.9897	0.68693	-0.69204	0	9.2668	0.60534	-0.74318	6.2095e-10	7.6774	0.98587	-0.0078591	4.4465e-06	14.777	0.9858	0.16717	0.32508	12	11	5	13	12	17	15	6
67094	ENSDARG00000014324	sh2d5	protein_coding	E014	exon	11	37381325	37381505	181	+	no	FALSE	TRUE	9.6427	0.94386	-0.068466	0.95089	12.055	0.65277	0.42478	0.78699	13.773	0.63094	-0.51912	0.8478	14.777	0.99671	0.0046724	0.82478	11	5	17	5	12	17	15	18
20412	ENSDARG00000004930	lmo7a	protein_coding	E010	exon	9	22091940	22091995	56	-	no	FALSE	TRUE	51.107	0.81043	0.18499	3.297e-06	48.661	0.83185	0.18781	0.0018795	35.265	0.98122	-0.010606	6.1537e-06	14.775	0.9412	-0.42656	0.20067	71	56	37	45	21	17	8	27
343614	ENSDARG00000075459	ptpn20	protein_coding	E012	exon	13	31054513	31054606	94	+	no	FALSE	TRUE	6.7386	0.95655	-0.2043	0.3219	9.2529	0.35408	0.93001	0.052231	9.9444	0.29918	-1.1938	0.47689	14.774	0.80675	1.1197	0.83939	6	6	8	7	13	4	26	14
353052	ENSDARG00000076366	A2ML1	protein_coding	E009	exon	3	3622214	3622288	75	-	no	FALSE	TRUE	5.4768	0.65173	2.1764	0.062813	2.511	NA	2.2693	0.2738	7.1469	0.82591	-0.0005945	0.11633	14.772	0.73899	1.0236	0.71747	3	0	3	16	15	10	19	4
188525	ENSDARG00000042658	acad8	protein_coding	E009	exon	15	19408191	19408326	136	+	no	FALSE	TRUE	63.635	0.89064	-0.098815	0.0017021	52.652	0.46141	-0.43951	0.00025194	40.954	0.65343	0.27312	0.3137	14.77	0.95903	0.24744	0.80263	81	69	54	55	24	10	12	20
259347	ENSDARG00000059794	kdm6al	protein_coding	E019	exon	6	59946856	59946933	78	+	no	FALSE	TRUE	24.516	0.90301	0.23452	0.00014619	32.525	0.82863	-0.15737	7.2722e-10	30.472	0.76702	0.42501	8.5471e-06	14.77	0.94465	-0.40164	0.0024334	22	30	16	32	24	10	12	42
330913	ENSDARG00000074244	arhgef10lb	protein_coding	E027	exon	23	21693901	21694058	158	+	no	FALSE	TRUE	80.114	0.93093	0.077701	2.8136e-06	89.659	0.35021	-0.51199	0.0011186	63.906	0.21028	0.5708	0.074685	14.769	0.94504	0.45155	0.4128	93	113	57	65	17	16	12	70
5287	ENSDARG00000001953	pfkfb3	protein_coding	E020	exon	4	25492077	25492151	75	-	no	FALSE	TRUE	21.627	0.97516	-0.065608	0.51354	17.579	0.93859	-0.12328	0.24687	19.702	0.97106	0.049656	0.02733	14.769	0.94379	-0.5324	0.6296	17	23	23	24	33	10	5	14
552310	ENSDARG00000105746	si:cabz01083838.1	protein_coding	E001	exon	4	73000679	73001156	478	-	no	FALSE	TRUE	13.402	0.87959	0.3076	0.76904	4.6898	0.15221	-2.8584	0.21791	12.911	0.0014768	3.5395	0.0033571	14.769	0.77256	-0.79553	0.84271	2	11	27	12	17	16	12	2
223100	ENSDARG00000054292	si:ch211-14a17.11	protein_coding	E001	exon	2	38243099	38243461	363	+	no	FALSE	TRUE	8.116	0.88743	0.65282	0.61151	5.5956	0.35158	1.4702	0.0028438	8.1401	0.71985	-0.8287	0.00018135	14.769	0.92259	0.50148	0.79659	6	6	4	17	17	16	12	5
162856	ENSDARG00000037532	mcm3l	protein_coding	E008	exon	20	6534188	6534362	175	-	no	FALSE	TRUE	4.5703	NA	-0.60454	0.80923	7.7038	0.61124	0.65267	0.62603	4.276	NA	-1.0748	0.98502	14.769	0.87487	0.73363	0.98717	8	7	2	2	17	16	12	8
139828	ENSDARG00000032256	txndc16	protein_coding	E008	exon	17	14928719	14928803	85	-	no	FALSE	TRUE	26.411	0.85153	0.22694	0.30516	20.427	0.52397	-0.56153	0.028465	21.912	0.37	0.78629	0.00092719	14.768	0.75776	-1.0908	0.020943	26	25	22	34	26	16	5	13
223705	ENSDARG00000054374	alg13	protein_coding	E019	exon	21	34219964	34220079	116	-	no	FALSE	TRUE	2.5019	NA	-0.30157	NA	1.1879	NA	-2.5078	NA	1.8351	NA	13.415	NA	14.767	0.97258	-0.19704	0.45266	2	2	3	3	19	22	5	0
397438	ENSDARG00000086985	klc4	protein_coding	E001	exon	22	38498161	38498507	347	-	no	FALSE	TRUE	17.027	0.53491	-0.57857	0.0070275	17.019	0.4961	-0.66384	0.039804	11.007	0.96316	0.07656	0.035138	14.766	0.83044	-1.3694	0.96417	23	22	10	15	12	28	5	9
42593	ENSDARG00000009387	robo4	protein_coding	E008	exon	10	31376855	31377086	232	+	no	FALSE	TRUE	172.63	0.97945	0.048883	0.5013	212.6	0.32857	-0.23964	8.2237e-07	109.83	0.54018	0.28257	0.0045951	14.765	0.93296	0.38283	0.78979	259	268	73	116	27	3	16	138
43280	ENSDARG00000009499	syne1a	protein_coding	E121	exon	20	26428857	26429039	183	+	no	FALSE	TRUE	106.32	0.87404	-0.096814	0.0072379	125.99	0.68254	-0.14692	0.00025401	95.029	0.91571	0.038489	0.00010983	14.764	0.90609	0.49213	0.89313	144	123	76	92	20	9	16	115
92876	ENSDARG00000019392	stat5a	protein_coding	E001	exon	3	17101750	17101808	59	+	no	FALSE	TRUE	79.708	0.79198	0.2018	0.00044525	90.31	0.0087375	0.88042	1.3114e-06	84.112	0.13744	-0.76191	7.6924e-05	14.764	0.96947	0.25026	0.18288	85	85	54	101	20	9	16	98
366315	ENSDARG00000077641	thbs3a	protein_coding	E007	exon	16	43007090	43007292	203	-	no	FALSE	TRUE	77.435	0.96151	-0.07266	0.030611	54.742	0.74544	0.24098	0.11956	73.53	0.65614	-0.3161	0.059715	14.764	0.99263	-0.057312	0.2802	52	72	88	98	13	15	16	44
192656	ENSDARG00000043275	mgmt	protein_coding	E009	exon	17	20198071	20198207	137	-	no	FALSE	TRUE	25.868	0.72211	0.41301	0.41471	15.38	0.63843	0.525	0.25566	25.989	0.9453	-0.17428	0.059627	14.764	0.66047	1.2028	0.26508	17	17	22	48	20	9	16	13
38956	ENSDARG00000008593	nbas	protein_coding	E019	exon	20	33107677	33107790	114	-	no	FALSE	TRUE	63.308	0.93312	-0.16164	0.019377	71.354	0.90234	0.15899	3.4052e-12	61.984	0.84168	-0.28128	6.3165e-05	14.763	0.90517	-0.63313	0	62	81	38	78	29	9	9	71
45466	ENSDARG00000010002	gna11a	protein_coding	E007	exon	22	21841529	21841657	129	-	no	FALSE	TRUE	29.43	0.76414	0.43518	0.023496	24.614	0.96605	-0.087495	5.2966e-05	26.095	0.5578	0.46183	0.060154	14.763	0.98572	-0.01338	0.94645	38	19	27	35	6	21	16	19
477685	ENSDARG00000099283	epb41a	protein_coding	E003	exon	19	13814745	13814807	63	-	no	FALSE	TRUE	76.845	0.098972	-0.65841	1.4122e-06	104.4	0.17326	-0.43398	0	52.337	0.88128	-0.20659	0.00016132	14.762	0.82518	-0.82916	0.78504	138	107	35	39	22	15	9	78
306378	ENSDARG00000069157	tmem135	protein_coding	E005	exon	10	25357411	25357474	64	-	no	FALSE	TRUE	43.458	0.68568	-0.29633	0.15168	41.712	0.75219	0.19589	0.00028015	35.802	0.46196	-0.51284	4.1721e-05	14.762	0.90114	-0.58921	0.61094	46	52	43	35	22	15	9	31
94540	ENSDARG00000019715	metap1d	protein_coding	E006	exon	1	30158599	30158641	43	+	no	FALSE	TRUE	30.294	0.64892	-0.4897	0.00037238	22.323	0.00096166	-2.334	1.9118e-05	19.36	0.14637	1.8047	0.023415	14.762	0.76401	-0.98065	0.71577	37	30	36	19	22	15	9	6
365872	ENSDARG00000077582	ank3b	protein_coding	E009	exon	12	7633804	7633830	27	-	no	FALSE	TRUE	75.058	0.14934	-0.51661	0.017741	95.069	0.04059	-0.69624	0.0010843	59.738	0.8128	0.16794	0.076155	14.761	0.99599	0.0046185	0.27428	104	108	46	51	15	21	9	79
285247	ENSDARG00000062376	nlgn3b	protein_coding	E002	exon	5	22780090	22782654	2565	-	no	FALSE	TRUE	29.513	0.92745	-0.17483	0.7755	40.104	0.94584	-0.11813	0.28301	32.321	0.93432	-0.11808	0.73924	14.761	0.96125	-0.32962	0.94889	28	44	27	21	15	21	9	46
513809	ENSDARG00000102366	micall2a	protein_coding	E004	exon	3	42397539	42397587	49	+	no	FALSE	TRUE	13.97	0.99981	-0.0033489	0.051167	11.55	0.62409	-0.734	0.43723	9.4808	0.63451	0.72916	0.20492	14.761	0.90333	0.52142	0.9134	12	20	10	15	8	27	9	5
271205	ENSDARG00000061093	phldb1a	protein_coding	E012	exon	5	29845796	29845915	120	-	no	FALSE	TRUE	58.257	0.95048	0.12294	0.25019	56.221	0.71864	-0.24	0.050164	49.614	0.80395	0.3284	0.013333	14.758	0.94545	0.53887	0.22122	56	73	37	72	9	14	20	44
315846	ENSDARG00000070455	tmem245	protein_coding	E003	exon	16	27256688	27256882	195	-	no	FALSE	TRUE	49.071	0.79482	-0.34563	0.17167	53.905	0.88431	0.064088	0.55287	43.22	0.53127	-0.37522	0.5936	14.758	0.71054	1.117	0.93947	42	75	58	23	16	8	20	47
436932	ENSDARG00000094016	si:ch211-130h14.4	protein_coding	E003	exon	13	4288087	4288224	138	+	no	FALSE	TRUE	1.8075	NA	12.712	0.86415	1.6255	NA	14.2	0.99808	3.6526	NA	-1.2312	0.96284	14.758	0.92009	0.54933	0.70833	0	0	3	4	9	14	20	4
545366	ENSDARG00000105014	mre11a	protein_coding	E018	exon	15	2918615	2918676	62	+	no	FALSE	TRUE	45.981	0.63696	-0.33339	0.26305	47.662	0.52716	-0.42058	0.016305	33.238	0.92816	0.030682	0.22294	14.757	0.9448	0.46394	0.74063	53	65	35	35	25	8	13	31
243862	ENSDARG00000057353	ehbp1l1a	protein_coding	E005	exon	7	17764161	17764339	179	+	no	FALSE	TRUE	59.296	0.95177	0.06845	0.099155	76.403	0.19814	0.4963	0.00094171	69.245	0.53792	-0.46192	0.0060557	14.756	0.9578	-0.33421	0.95664	64	66	49	62	18	14	13	93
243866	ENSDARG00000057353	ehbp1l1a	protein_coding	E007	exon	7	17765783	17765914	132	+	no	FALSE	TRUE	52.908	0.85204	0.16451	0.099155	62.886	0.53755	0.3627	0.00094171	59.08	0.75133	-0.23099	0.0060557	14.756	0.9578	-0.33421	0.95664	67	45	52	50	18	14	13	73
294813	ENSDARG00000063352	inpp4aa	protein_coding	E010	exon	9	7058190	7058280	91	+	no	FALSE	TRUE	70.248	0.79722	0.24799	0.002108	64.395	0.92991	0.15356	0.0044054	63.629	0.85581	0.046042	0.023502	14.755	0.84593	-0.62541	0.17029	76	67	77	63	27	14	6	54
253838	ENSDARG00000058853	SASH1	protein_coding	E014	exon	17	6867880	6867992	113	-	no	FALSE	TRUE	63.894	0.12958	0.60643	0.00031062	65.933	0.9432	-0.032813	5.0712e-09	59.303	0.25355	0.59188	4.1158e-11	14.755	0.81773	-0.87434	0.94641	77	63	50	70	11	20	13	60
114646	ENSDARG00000025011	synj1	protein_coding	E009	exon	10	26564582	26564643	62	+	no	FALSE	TRUE	43.939	0.61703	0.27853	0.6353	34.734	0.76905	-0.26581	5.8422e-05	39.838	0.38738	0.59676	0.023068	14.755	0.48301	-1.641	0.36749	39	41	44	53	27	14	6	27
548852	ENSDARG00000105307	BX005331.1	protein_coding	E001	exon	2	45575066	45579064	3999	-	no	FALSE	TRUE	31.851	NA	NA	NA	10.371	NA	NA	NA	33.87	NA	NA	NA	14.755	NA	NA	NA	14	10	48	53	11	20	13	8
141522	ENSDARG00000032653	fam60a	protein_coding	E006	exon	4	16655702	16655732	31	-	no	FALSE	TRUE	23.434	0.89172	0.21108	0.93142	18.455	0.65578	-0.59129	0.96514	18.733	0.47829	0.82571	0.82747	14.755	0.9576	-0.32762	0.97048	16	31	29	18	11	20	13	11
475459	ENSDARG00000099106	afmid	protein_coding	E015	exon	11	44733424	44733472	49	-	no	FALSE	TRUE	18.517	0.3981	0.90017	0.12935	11.696	0.72963	0.55091	0.0061264	17.736	0.78117	0.35381	0.19178	14.755	0.89318	-0.71466	0.97668	8	19	21	26	27	14	6	9
537976	ENSDARG00000104350	si:dkey-68o6.6	protein_coding	E006	exon	3	24477071	24477248	178	+	no	FALSE	TRUE	12.647	0.60403	-0.55199	0.74265	11.667	0.71803	-0.53927	0.14232	10.833	0.93854	-0.059933	0.079248	14.755	0.97763	-0.24685	0.94327	16	11	14	10	11	20	13	9
192630	ENSDARG00000043271	morc3b	protein_coding	E012	exon	1	46499160	46499257	98	+	no	FALSE	TRUE	6.7956	0.87978	0.32778	0.96074	7.075	0.95673	-0.10442	0.51092	5.1989	NA	0.61093	NA	14.755	0.78406	0.9578	0.64046	10	7	3	8	27	14	6	5
232060	ENSDARG00000055784	ptpn3	protein_coding	E005	exon	16	26688747	26688825	79	+	no	FALSE	TRUE	55.89	0.89298	-0.13229	0.01044	56.848	0.85508	-0.10058	0.013306	50.795	0.94698	-0.067572	0.0017614	14.754	0.94003	-0.46291	0.84991	61	62	29	77	20	20	6	50
73994	ENSDARG00000015860	mtmr9	protein_coding	E004	exon	20	19057099	19057224	126	+	no	FALSE	TRUE	55.05	0.65173	0.33035	0.11255	39.868	0.98381	-0.02457	0.37425	52.674	0.65073	0.35279	0.010862	14.754	0.94564	-0.44148	0.85698	37	52	76	54	20	20	6	33
516038	ENSDARG00000102532	CU693375.1	protein_coding	E007	exon	2	56190186	56190478	293	+	no	FALSE	TRUE	23.677	0.2442	-0.83173	0.022837	37.679	0.86576	-0.20895	7.0846e-07	25.436	0.43524	-0.6209	0.03232	14.754	0.18804	-1.9994	0.065715	31	37	10	20	20	20	6	43
539354	ENSDARG00000104453	flt4	protein_coding	E016	exon	14	15542789	15542920	132	-	no	FALSE	TRUE	30.407	0.99265	0.050296	0.0039314	30.924	0.99133	0.070526	0.028261	23.685	0.98624	-0.014488	0.012054	14.752	0.75628	1.0342	0.12371	35	39	15	36	5	13	24	22
291625	ENSDARG00000063037	lipea	protein_coding	E003	exon	19	10894593	10894877	285	+	no	FALSE	TRUE	8.3259	0.58938	0.87455	0.94329	8.0374	0.35193	1.1003	0.63692	10.664	0.82212	-0.01122	0.11428	14.752	0.98062	0.0087469	0.99325	5	7	12	9	6	32	6	11
6189	ENSDARG00000002165	psme1	protein_coding	E002	exon	24	12801815	12801847	33	+	no	FALSE	TRUE	1.276	NA	1.761	0.99925	0.29879	NA	-11.134	NA	1.2234	NA	12.834	NA	14.752	0.86332	0.65074	0.023627	0	1	2	2	12	7	24	0
32705	ENSDARG00000007370	dysf	protein_coding	E012	exon	7	25308632	25308802	171	-	no	FALSE	TRUE	96.252	0.60708	-0.21038	2.2255e-05	90.417	0.092275	-0.62767	3.82e-13	79.13	0.39974	0.42687	1.3141e-05	14.75	0.90307	0.63775	0.054028	95	119	92	84	14	13	17	66
191643	ENSDARG00000043081	ctsz	protein_coding	E010	exon	6	49780104	49780269	166	+	no	FALSE	TRUE	91.406	0.93944	-0.053438	0.17314	59.236	0.71183	0.24797	0.00374	81.937	0.65343	-0.25888	0.013352	14.749	0.90322	-0.50541	0.99511	65	81	122	96	23	13	10	39
118259	ENSDARG00000026070	cd82b	protein_coding	E004	exon	18	27623647	27623719	73	+	no	FALSE	TRUE	39.99	0.94362	-0.1728	0.6189	35.006	0.83878	-0.1963	0.059094	30.411	0.93702	0.080185	0.1667	14.749	0.85011	-0.74218	0.95223	33	56	29	45	23	13	10	21
192816	ENSDARG00000043307	srd5a3	protein_coding	E003	exon	20	22297145	22297336	192	-	no	FALSE	TRUE	29.837	0.84885	-0.18539	0.0021303	20.931	0.29406	-0.99314	0.0012933	18.624	0.45157	0.90563	0.60241	14.749	0.92866	0.52369	0.25516	32	33	27	29	23	13	10	4
391206	ENSDARG00000079967	prkd3	protein_coding	E014	exon	17	42369217	42369288	72	-	no	FALSE	TRUE	26.225	0.22413	-0.95715	0.45541	28.668	0.39377	-0.67749	0.00041385	17.791	0.89311	-0.34028	3.1796e-06	14.749	0.96777	-0.066108	9.1447e-05	44	28	15	21	23	13	10	18
429485	ENSDARG00000092842	si:ch211-93g21.2	protein_coding	E002	exon	21	7039867	7039944	78	+	no	FALSE	TRUE	13.516	0.89389	-0.18913	0.99835	25.827	0.94727	0.042019	0.82594	20.705	0.7704	-0.23152	0.93923	14.749	0.99775	0.0028673	0.99487	20	15	13	7	6	0	35	38
23181	ENSDARG00000005482	rapgef2	protein_coding	E021	exon	14	48839961	48840164	204	-	no	FALSE	TRUE	138.87	0.65593	-0.19075	0.0083475	158.16	0.29104	-0.30235	1.101e-10	124.62	0.83018	0.0722	3.5779e-09	14.748	0.81087	-0.77439	0.20269	176	161	105	125	16	19	10	143
386987	ENSDARG00000079542	stard13a	protein_coding	E007	exon	10	34433600	34434930	1331	+	no	FALSE	TRUE	134.31	0.89807	-0.1182	0.47532	132.92	0.68941	-0.24071	0.0012787	104.87	0.84699	0.14285	0.15143	14.748	0.46542	-1.4603	0.72768	135	185	102	126	16	19	10	93
163566	ENSDARG00000037706	gss	protein_coding	E014	exon	23	15010682	15010820	139	-	no	FALSE	TRUE	51.83	0.29303	-0.47279	0.13734	55.098	0.45453	-0.38644	0.016702	35.46	0.93657	-0.073578	0.0025448	14.748	0.8095	-0.77378	0.93554	69	70	32	42	16	19	10	34
130258	ENSDARG00000029660	commd5	protein_coding	E008	exon	14	10077425	10077453	29	-	no	FALSE	TRUE	38.034	0.84957	0.1527	0.89988	21.067	0.16793	-1.2722	0.030948	28.91	0.081516	1.3365	0.0091757	14.748	0.96908	0.30578	0.1532	24	40	47	41	16	19	10	5
8655	ENSDARG00000002682	tbcela	protein_coding	E004	exon	15	21012264	21012390	127	-	no	FALSE	TRUE	37.824	0.99193	0.014828	0.5	38.258	0.93873	0.058319	0.7546	35.433	0.91927	-0.11629	0.10585	14.748	0.97861	-0.17637	0.84752	46	35	28	45	16	19	10	35
548180	ENSDARG00000105252	CABZ01012147.1	protein_coding	E002	exon	3	31232025	31232120	96	-	no	FALSE	TRUE	24.961	0.90361	-0.14988	0.77361	12.361	0.74141	-0.36132	0.96935	25.428	0.8547	0.20483	0.95341	14.748	0.73402	-0.82578	0.94918	19	9	32	39	16	19	10	10
105138	ENSDARG00000021805	aes	protein_coding	E004	exon	22	21777714	21777758	45	-	no	FALSE	TRUE	23.541	0.71278	-0.52641	0.94331	28.065	0.5605	-0.4993	0.5966	19.028	0.97307	-0.042613	0.78633	14.748	0.79502	-0.85496	0.90225	29	34	12	22	16	19	10	23
51376	ENSDARG00000011376	zgc:77816	protein_coding	E005	exon	22	5657790	5657983	194	+	no	FALSE	TRUE	14.535	0.72576	0.69307	0.0009767	10.99	0.76602	0.49372	0.22573	12.955	0.94727	0.17708	0.45261	14.748	0.6408	-1.0892	0.8974	8	18	10	23	16	19	10	8
250743	ENSDARG00000058470	mapk13	protein_coding	E013	exon	8	10818311	10818484	174	+	no	FALSE	TRUE	59.898	0.71912	0.3043	0.9496	40.942	0.27503	-0.70757	0.036312	48.295	0.11377	1.0008	0.018345	14.747	0.1654	-2.4347	0.032862	44	65	53	80	32	13	3	21
535959	ENSDARG00000104218	TGM1	protein_coding	E006	exon	23	41361153	41361224	72	-	no	FALSE	TRUE	6.9827	0.27762	2.5693	0.61248	1.9206	NA	1.9516	0.9241	9.4764	0.74416	0.61075	0.75941	14.746	0.97669	0.26531	0.99039	1	0	3	24	8	6	28	4
110193	ENSDARG00000023484	fam101a	protein_coding	E004	exon	8	43356422	43356803	382	+	no	FALSE	TRUE	60.598	0.84011	0.083189	0.040503	54.503	0.64996	-0.23143	0.75522	54.66	0.45618	0.18727	0.10586	14.745	0.82582	0.79058	0.97878	65	57	67	55	17	6	21	45
45133	ENSDARG00000009899	znf385a	protein_coding	E006	exon	23	28260353	28260537	185	-	no	FALSE	TRUE	96.13	0.96419	-0.082628	0.17869	86.914	0.069694	-0.67161	1.0783e-06	74.642	0.28356	0.48567	0.001352	14.744	0.99957	0.001305	0.29975	105	111	79	96	26	6	14	56
205972	ENSDARG00000045749	ppfibp1a	protein_coding	E003	exon	4	10815059	10815124	66	-	no	FALSE	TRUE	64.686	0.20675	0.47905	0.012034	58.184	0.050882	0.80378	0.0026658	65.178	0.52612	-0.33925	0.028184	14.744	0.99177	0.0020647	0.83057	65	53	61	82	26	6	14	57
297257	ENSDARG00000063684	ppm1h	protein_coding	E002	exon	25	1522998	1523160	163	+	no	FALSE	TRUE	84.531	0.90462	-0.078971	0.41111	51.46	0.29506	-0.59165	6.0891e-06	68.274	0.51833	0.3349	0.017221	14.743	0.99931	-0.0021181	0.8427	57	86	56	144	19	12	14	22
129246	ENSDARG00000029439	atp2a2a	protein_coding	E029	exon	8	11706757	11707289	533	+	no	FALSE	TRUE	60.706	0.80111	-0.20788	0.38808	38.203	0.0086555	-1.7522	0.0003429	43.373	0.01194	1.5252	0.011696	14.743	0.95377	0.34791	0.43477	61	54	68	61	19	12	14	10
290397	ENSDARG00000062943	taco1	protein_coding	E005	exon	12	9277555	9277959	405	+	no	FALSE	TRUE	41.751	7.17e-05	13.748	0.00011632	8.9401	0.076278	13.068	0.058922	57.555	0.00025676	1.0692	0.00052188	14.743	0.24985	-1.3208	0.40407	0	0	38	127	19	12	14	22
233162	ENSDARG00000055966	cflara	protein_coding	E008	exon	11	30091576	30091639	64	-	no	FALSE	TRUE	24.545	0.59005	-0.49455	0.24355	27.023	0.92951	0.072565	0.033967	24.225	0.49438	-0.59008	0.014359	14.743	0.94192	-0.34778	0.97006	23	31	18	28	19	12	14	27
1069	ENSDARG00000000529	ofd1	protein_coding	E029	exon	9	55154370	55154411	42	+	no	FALSE	TRUE	19.48	0.82759	-0.28028	0.25675	16.769	0.0013285	-2.6973	0.0034415	10.323	0.02463	2.4014	0.075252	14.743	0.99105	0.11548	0.28599	26	25	12	17	19	12	14	4
164343	ENSDARG00000037874	cyp3c2	protein_coding	E011	exon	3	40822559	40822678	120	-	no	FALSE	TRUE	4.5019	NA	-0.36764	0.53097	1.8167	NA	-1.2112	0.95251	5.8917	0.88575	0.5858	0.90855	14.743	0.53026	1.2179	0.80171	0	2	3	13	19	12	14	3
157498	ENSDARG00000036571	sema3e	protein_coding	E005	exon	18	9576154	9576250	97	+	no	FALSE	TRUE	42.601	0.49225	0.47869	0.0023175	40.261	0.8045	0.20201	0.0079007	44.541	0.69976	0.26674	0.5476	14.742	0.92834	-0.47929	0.93962	31	47	39	55	12	18	14	42
166616	ENSDARG00000038300	rnf34a	protein_coding	E008	exon	8	40192796	40192825	30	+	no	FALSE	TRUE	30.765	0.70054	0.34395	3.0341e-08	29.812	0.12962	0.89918	0.38782	38.04	0.48926	-0.52354	0.13447	14.742	0.92996	0.4832	0.72232	22	25	45	30	12	18	14	39
293439	ENSDARG00000063213	mtif2	protein_coding	E015	exon	6	6138158	6138300	143	-	no	FALSE	TRUE	29.041	0.97403	0.051091	0.54529	24.749	0.72543	-0.34054	0.54368	24.023	0.72557	0.38617	0.4649	14.742	0.98143	0.18194	0.95816	24	36	32	25	12	18	14	17
550377	ENSDARG00000105424	si:rp71-46j2.7	protein_coding	E002	exon	14	32527133	32527221	89	-	no	FALSE	TRUE	9.0533	0.51795	-0.851	0.87348	12.108	0.98228	-0.0054976	0.50357	9.2423	0.52178	-0.82047	0.26205	14.742	0.86171	-0.61914	0.64692	13	10	7	7	12	18	14	13
38863	ENSDARG00000008575	lyst	protein_coding	E047	exon	13	49664268	49664424	157	-	no	FALSE	TRUE	88.293	0.93674	0.079858	0.011229	85.221	0.33545	-0.39848	0.0099153	76.104	0.36879	0.48025	0.006576	14.741	0.7856	-0.98392	0.47285	104	90	72	93	28	12	7	68
409661	ENSDARG00000089340	rhobtb2b	protein_coding	E003	exon	10	42863331	42863434	104	+	no	FALSE	TRUE	7.7283	0.87457	0.32633	0.91145	8.6205	0.82049	0.22681	0.50229	9.4113	0.99982	0.046758	0.44724	14.741	0.72485	-0.94095	0.62336	9	5	9	8	21	18	7	11
551536	ENSDARG00000105583	si:dkeyp-75h12.7	protein_coding	E008	exon	7	24309828	24311102	1275	+	no	FALSE	TRUE	6.898	0.92503	0.19377	1	4.8592	0.9185	-0.67357	0.97383	4.3429	NA	0.71257	NA	14.74	0.72806	-0.8895	0.94743	8	7	6	7	14	24	7	1
90649	ENSDARG00000018984	eya2	protein_coding	E008	exon	6	55954743	55954826	84	-	no	FALSE	TRUE	42.307	0.53702	0.51437	0.11497	38.639	0.78781	-0.37836	1.3087e-10	41.087	0.068374	0.85141	8.5386e-07	14.738	0.99195	0.14299	0.88443	53	28	39	51	22	5	18	36
528948	ENSDARG00000103658	hivep1	protein_coding	E004	exon	19	3447317	3447861	545	-	no	FALSE	TRUE	30.931	0.88052	-0.23592	0.58948	42.26	0.96291	0.096324	0.012198	32.73	0.83617	-0.34066	0.012551	14.738	0.92308	0.53547	0.60616	40	38	18	31	22	5	18	47
423155	ENSDARG00000091841	si:cabz01071909.2	protein_coding	E002	exon	4	72469476	72469606	131	+	no	FALSE	TRUE	14.799	0.96258	0.025683	0.69319	15.304	0.87993	0.1892	0.32102	14.549	0.94801	-0.11582	0.28225	14.737	0.94169	0.36828	0.9987	15	16	13	16	15	11	18	15
184846	ENSDARG00000042032	pou3f3a	protein_coding	E002	exon	9	6680714	6681636	923	-	no	FALSE	TRUE	557.74	0.72412	0.10809	0.51185	681.42	0.96271	0.084308	0.0007913	432.05	0.74079	0.048675	0.23164	14.736	0.91134	0.24162	0.99493	839	716	326	416	31	5	11	541
404239	ENSDARG00000088290	foxj1b	protein_coding	E002	exon	12	20027437	20027684	248	+	no	FALSE	TRUE	41.508	0.80699	0.29345	0.36547	10.876	0.6351	0.6299	0.92476	44.004	0.73525	-0.33783	0.17653	14.736	0.98616	-0.41845	0.99839	10	17	69	66	31	5	11	7
292754	ENSDARG00000063149	tmtc1	protein_coding	E013	exon	4	9448160	9448268	109	+	no	FALSE	TRUE	32.553	0.85922	0.22857	0.080177	32.305	0.9416	-0.12359	3.514e-05	32.512	0.79452	0.27286	0.00088271	14.736	0.99333	-0.055197	0.92891	33	32	27	40	31	5	11	32
184251	ENSDARG00000041910	znf512	protein_coding	E008	exon	20	38627000	38627124	125	+	no	FALSE	TRUE	12.995	0.82029	-0.46308	0.2273	13.352	0.3004	-1.0608	0.56612	8.9351	0.97159	0.58877	0.11246	14.736	0.97888	-0.59913	0.7768	16	18	2	18	31	5	11	8
30074	ENSDARG00000006818	urod	protein_coding	E010	exon	2	27920000	27920169	170	-	no	FALSE	TRUE	75.435	0.79716	0.19781	0.040183	60.478	0.77842	0.2529	3.7806e-09	54.406	0.9729	-0.045552	0.00020081	14.735	0.97861	-0.18164	0.90599	85	79	58	85	17	17	11	29
224723	ENSDARG00000054597	cnot6l	protein_coding	E014	exon	5	38224166	38224193	28	-	no	FALSE	TRUE	55.432	0.91488	-0.10267	9.7314e-06	52.117	0.82844	-0.14125	2.1707e-05	42.452	0.95789	0.065241	1.4132e-06	14.735	0.93165	-0.48298	0.70772	67	62	52	44	17	17	11	34
135783	ENSDARG00000031119	baiap2l1b	protein_coding	E005	exon	3	61186707	61186766	60	-	no	FALSE	TRUE	17.168	0.87319	-0.1901	0.35004	16.883	0.97874	-0.04141	0.196	16.619	0.86675	-0.19221	0.48472	14.735	0.58824	-1.2684	0.34053	21	14	11	24	24	11	11	16
184735	ENSDARG00000042014	cyp11c1	protein_coding	E013	exon	16	54651739	54651838	100	-	no	FALSE	TRUE	13.506	0.85381	0.30978	0.21791	7.4195	0.68727	-0.60317	0.66592	15.054	0.35084	0.95848	0.56034	14.735	0.87648	-0.65461	0.78417	4	10	22	17	17	17	11	8
237551	ENSDARG00000056554	rap1gap	protein_coding	E014	exon	23	22457875	22457928	54	+	no	FALSE	TRUE	84.642	0.67788	0.17586	4.4397e-07	88.327	0.48748	-0.26413	0.0012171	69.698	0.32548	0.47663	0.0050067	14.734	0.60282	-1.648	0.6146	101	102	59	84	33	11	4	69
310496	ENSDARG00000069692	col7a1l	protein_coding	E068	exon	4	15930477	15930521	45	+	no	FALSE	TRUE	106.94	0.7784	-0.23015	1.6524e-05	130.93	0.30229	0.33987	0.0010981	91.947	0.4161	-0.5714	0.00016701	14.733	0.9179	-0.58961	0.066586	130	152	87	68	26	17	4	116
156107	ENSDARG00000036272	gcgrb	protein_coding	E008	exon	1	55689412	55689571	160	-	no	FALSE	TRUE	43.805	0.98232	-0.012042	0.83055	30.885	0.73055	-0.23307	0.3303	37.192	0.76423	0.25312	0.72258	14.73	0.95595	0.41848	0.92184	39	39	38	61	20	10	15	19
108530	ENSDARG00000022845	lias	protein_coding	E004	exon	1	22586066	22586159	94	+	no	FALSE	TRUE	38.654	0.77161	-0.32484	0.7547	28.44	0.56965	-0.44436	0.06742	28.844	0.90025	0.16079	0.0096265	14.73	0.91955	0.62689	0.51676	41	37	30	49	27	4	15	13
112706	ENSDARG00000024365	crlf1a	protein_coding	E005	exon	2	42041191	42041320	130	+	no	FALSE	TRUE	46.385	0.97915	0.037319	0.5646	34.53	0.18533	-1.0749	4.5125e-06	33.042	0.075787	1.1147	2.5571e-06	14.729	0.93688	0.5551	0.93904	39	58	41	50	13	16	15	14
227955	ENSDARG00000055190	slc17a5	protein_coding	E002	exon	13	27170890	27171077	188	+	no	FALSE	TRUE	33.544	0.99901	-0.0090187	0.23328	22.164	0.42046	-0.80038	0.13699	24.137	0.47733	0.78943	0.54401	14.729	0.9805	-0.064322	0.71328	28	37	27	44	36	4	8	7
1935	ENSDARG00000000804	rassf6	protein_coding	E012	exon	10	13276305	13276423	119	+	no	FALSE	TRUE	81.936	0.71595	-0.30613	0.019424	68.013	0.35967	-0.44355	0.002917	67.946	0.88582	0.084685	0.040414	14.728	0.93809	-0.51841	0.45355	77	89	90	74	29	10	8	46
38813	ENSDARG00000008575	lyst	protein_coding	E022	exon	13	49607713	49607858	146	-	no	FALSE	TRUE	69.782	0.95367	0.071906	0.011229	88.511	0.085828	0.58432	0.0099153	80.15	0.35236	-0.50731	0.006576	14.728	0.88975	-0.74804	0.47285	77	76	73	56	29	10	8	106
516772	ENSDARG00000102588	sp100.2	protein_coding	E006	exon	3	24429662	24429795	134	+	no	FALSE	TRUE	3.9548	NA	1.4147	NA	0.70153	NA	-0.82589	NA	4.7513	NA	2.6502	NA	14.728	0.92939	0.086678	0.99605	1	0	10	4	6	22	15	1
109420	ENSDARG00000023185	si:rp71-1g18.13	protein_coding	E005	exon	2	38007502	38008086	585	+	no	FALSE	TRUE	38.748	0.85021	-0.1648	0.63499	46.297	0.86358	0.1559	0.56653	35.136	0.72252	-0.42987	0.93477	14.727	0.98223	0.072583	0.99857	44	53	23	39	22	16	8	43
448194	ENSDARG00000095744	si:dkey-269i1.4	protein_coding	E002	exon	12	16753180	16753297	118	-	no	FALSE	TRUE	37.252	0.11317	0.87853	0.065703	10.932	0.15237	-2.2774	0.00028709	35.163	0.00093672	3.1146	2.6372e-07	14.727	0.69999	-1.166	0.70761	11	23	51	62	22	16	8	2
110270	ENSDARG00000023508	ankrd49	protein_coding	E003	exon	15	2894124	2894167	44	-	no	FALSE	TRUE	24.304	0.9162	0.15947	0.27023	20.663	0.19659	-1.1211	0.52434	14.643	0.18614	1.2337	0.57067	14.727	0.89498	-0.6344	0.79161	30	30	21	18	22	16	8	7
338598	ENSDARG00000074903	itcha	protein_coding	E006	exon	6	57507035	57507175	141	-	no	FALSE	TRUE	17.234	0.64129	0.54188	0.35385	16.707	0.87523	0.20017	0.23609	17.614	0.80522	0.32902	0.10334	14.727	0.78582	-0.92359	0.97039	17	16	22	14	22	16	8	17
469097	ENSDARG00000098641	nbeal2	protein_coding	E046	exon	16	16547860	16547958	99	-	no	FALSE	TRUE	38.772	0.90611	0.11827	0.14361	33.132	0.70204	-0.26973	0.00013537	34.477	0.60136	0.37589	0.00026361	14.726	0.11706	-3.6184	0.18065	39	37	43	37	31	16	1	26
118387	ENSDARG00000026137	sfxn5b	protein_coding	E002	exon	14	46324754	46324822	69	+	no	FALSE	TRUE	21.318	0.83797	0.26685	0.1938	22.355	0.86334	0.21326	0.14762	23.258	0.9429	0.093498	0.16357	14.724	0.90815	0.58011	0.93552	15	26	21	24	23	3	19	25
370304	ENSDARG00000078050	phf19	protein_coding	E016	exon	8	12354906	12355001	96	-	no	FALSE	TRUE	13.842	0.93379	0.17007	0.3492	18.409	0.78649	0.287	0.0871	13.57	0.93219	-0.13111	0.070764	14.724	0.80931	0.8084	0.90246	19	17	7	14	16	9	19	19
136130	ENSDARG00000031248	enkur	protein_coding	E002	exon	24	6644378	6644524	147	-	no	FALSE	TRUE	47.242	0.96146	0.026344	0.15846	38.337	0.5213	0.4033	0.91266	38.813	0.58835	-0.35334	0.89901	14.723	0.97159	0.24399	0.8697	57	38	45	51	9	15	19	25
58653	ENSDARG00000012801	pfkpb	protein_coding	E026	exon	2	48313434	48313507	74	-	no	FALSE	TRUE	5.9795	0.56981	-1.0365	0.031548	8.8917	0.88078	0.2322	0.42976	4.829	NA	-1.2906	0.23537	14.723	0.86152	0.72076	0.96605	10	9	1	5	9	15	19	8
43254	ENSDARG00000009499	syne1a	protein_coding	E108	exon	20	26422532	26422732	201	+	no	FALSE	TRUE	114.41	0.048939	-0.53979	0.0072379	141.08	0.14911	-0.45512	0.00025401	88.175	0.90997	-0.095767	0.00010983	14.722	0.9943	-0.14632	0.89313	178	144	70	79	25	9	12	112
101201	ENSDARG00000020929	fam49ba	protein_coding	E022	exon	2	32278693	32279069	377	-	no	FALSE	TRUE	73.672	0.60809	0.21714	0.12029	47.693	0.87011	-0.036368	6.6995e-06	61.972	0.53995	0.16919	1.3784e-05	14.721	0.9692	-0.30091	0.83278	61	64	77	94	18	15	12	26
24344	ENSDARG00000005704	eps8l3b	protein_coding	E026	exon	8	25310712	25310828	117	-	no	FALSE	TRUE	49.995	0.021084	0.74367	0.042413	27.229	0.067721	-1.4456	0.25027	38.761	0.00011855	2.2159	0.00023073	14.721	0.98437	-0.1388	0.99717	32	50	59	59	18	15	12	7
207184	ENSDARG00000045880	gas2l3	protein_coding	E008	exon	4	1853576	1853631	56	-	no	FALSE	TRUE	30.128	0.25856	0.71174	0.029097	22.617	0.54109	-0.61766	0.096536	27.255	0.018562	1.2323	0.013985	14.721	0.99192	0.11002	0.98754	35	18	33	35	18	15	12	17
237426	ENSDARG00000056535	pla2g4f.1	protein_coding	E005	exon	17	21434615	21434746	132	+	no	FALSE	TRUE	24.824	0.31034	0.81247	0.67014	13.438	0.93036	-0.15874	0.26547	23.503	0.24571	0.95942	0.47063	14.721	0.99603	0.11024	0.79346	22	11	29	37	11	21	12	9
361584	ENSDARG00000077176	zgc:174888	protein_coding	E006	exon	16	13965924	13965992	69	+	no	FALSE	TRUE	20.937	0.95057	0.063048	0.24447	16.652	0.85107	-0.24282	0.97243	17.479	0.78915	0.2401	0.52694	14.721	0.96634	-0.20157	0.952	19	22	16	28	11	21	12	11
394670	ENSDARG00000086336	si:ch211-157b11.12	protein_coding	E010	exon	6	40715007	40715082	76	-	no	FALSE	TRUE	15.841	0.18176	0.95644	0.41837	7.0547	0.48793	-1.2615	0.4463	13.579	0.074958	2.2596	0.25328	14.721	0.85312	0.77208	0.95207	9	12	20	22	11	21	12	2
494305	ENSDARG00000100658	si:ch211-51h4.2	protein_coding	E005	exon	11	8694575	8694665	91	-	no	FALSE	TRUE	9.2462	0.99526	0.1001	0.96464	7.9714	0.72565	-0.59499	0.16569	7.2391	0.85531	0.58502	0.21966	14.721	0.97861	-0.1484	0.55747	10	10	13	4	18	15	12	5
530184	ENSDARG00000103747	cav1	protein_coding	E001	exon	25	18467076	18467319	244	+	no	FALSE	TRUE	200.89	0.99104	-0.034686	7.0232e-05	153.89	0.99255	0.016918	2.1039e-05	143.03	0.99132	-0.069919	2.8844e-09	14.72	0.94301	-0.4833	0.64863	225	203	156	233	27	15	5	66
276404	ENSDARG00000061634	aifm4	protein_coding	E008	exon	15	25504994	25505103	110	+	no	FALSE	TRUE	12.055	0.70714	0.47421	0.65943	15.404	0.054237	1.4788	0.19943	18.071	0.19662	-1.0019	0.53748	14.719	0.62214	-1.2857	0.88338	7	12	16	13	20	21	5	24
47782	ENSDARG00000010482	prg4a	protein_coding	E017	exon	2	21153473	21153997	525	+	no	FALSE	TRUE	7.9246	0.16246	1.9426	0.37399	3.2197	NA	1.571	0.99385	10.122	0.87878	0.44981	0.9954	14.718	0.86396	0.23824	0.99106	2	2	12	15	13	27	5	5
44036	ENSDARG00000009673	si:ch211-197g15.6	protein_coding	E006	exon	22	17473468	17473975	508	-	no	FALSE	TRUE	2.4383	NA	0.088355	NA	2.7058	NA	0.27758	NA	2.63	NA	0.37793	NA	14.718	0.90837	-0.93231	0.99487	2	3	1	4	13	27	5	3
351047	ENSDARG00000076163	col19a1	protein_coding	E011	exon	13	38919198	38919233	36	+	no	FALSE	TRUE	14.282	0.82864	0.33026	0.08754	14.035	0.99742	-0.022016	0.00029935	10.542	0.81439	0.35241	0.2575	14.717	0.94529	0.6788	0.90032	22	13	14	9	5	14	23	9
317644	ENSDARG00000070670	crip2	protein_coding	E007	exon	17	37507852	37507946	95	-	no	FALSE	TRUE	373.15	0.61912	0.11019	9.8073e-05	286.32	0.37821	-0.069203	7.3724e-06	270.97	0.16226	0.13675	1.0599e-06	14.716	0.84075	0.74228	0.51803	373	413	290	441	21	8	16	130
324875	ENSDARG00000073684	quo	protein_coding	E007	exon	6	1925082	1925175	94	+	no	FALSE	TRUE	48.953	0.43035	0.45459	0.030612	40.65	0.74479	-0.22849	6.1534e-05	44.046	0.21434	0.65464	1.0859e-06	14.715	0.79881	-0.89285	0.87212	39	54	43	62	30	8	9	32
272767	ENSDARG00000061233	abcc5	protein_coding	E012	exon	18	45824378	45824525	148	+	no	FALSE	TRUE	129.26	0.97874	-0.063701	0.00031627	67.925	0.59398	0.29159	4.2683e-05	154.1	0.45136	-0.30534	6.7249e-05	14.714	0.91025	-0.53213	0.57911	52	59	194	203	23	14	9	86
236243	ENSDARG00000056334	mlh3	protein_coding	E013	exon	23	24669176	24669254	79	+	no	FALSE	TRUE	22.121	0.30307	-0.70974	0.22162	26.581	0.79672	-0.10783	0.51163	20.99	0.59247	-0.61374	0.17287	14.714	0.81818	-0.87442	0.81041	33	21	20	16	23	14	9	26
515336	ENSDARG00000102470	mpp7a	protein_coding	E006	exon	12	23098156	23098326	171	-	no	FALSE	TRUE	48.483	0.95544	-0.10516	0.081072	46.858	0.42501	-0.44709	0.00077591	39.947	0.72265	0.40463	0.0036014	14.713	0.94441	-0.41675	0.88234	64	46	33	55	16	20	9	35
378934	ENSDARG00000078805	ap5b1	protein_coding	E003	exon	11	38856580	38856724	145	-	no	FALSE	TRUE	24.237	0.89724	-0.14365	0.94196	19.02	0.78579	-0.28871	0.96807	19.14	0.91995	0.13069	0.9439	14.713	0.9846	-0.13671	0.96178	25	24	23	26	16	20	9	11
294207	ENSDARG00000063299	pcloa	protein_coding	E015	exon	4	11415441	11419671	4231	+	no	FALSE	TRUE	87.379	0.87014	0.10845	0.043814	116.38	0.82133	0.12153	0.098903	101.48	0.98717	-0.017992	0.012582	14.712	0.84171	1.1964	0.98231	105	94	77	79	15	1	27	141
389571	ENSDARG00000079788	fam171a1	protein_coding	E003	exon	16	28618624	28618631	8	+	no	FALSE	TRUE	17.396	0.34722	0.76489	0.72772	20.794	0.13388	1.1115	0.010607	23.884	0.75909	-0.40528	6.2008e-05	14.712	0.36021	1.6384	0.15591	17	12	17	24	8	7	27	30
131804	ENSDARG00000030104	sh3bp4	protein_coding	E005	exon	9	23569713	23572060	2348	-	no	FALSE	TRUE	127.68	0.94878	0.017009	0.80635	128.77	0.44773	0.17886	0.025482	130.52	0.58959	-0.17954	0.0071053	14.708	0.83603	0.52284	0.98658	129	124	112	152	19	13	13	132
59843	ENSDARG00000012987	gpia	protein_coding	E010	exon	25	35421365	35421425	61	+	no	FALSE	TRUE	55.198	0.76809	0.27166	0.34279	35.698	0.80224	-0.24523	0.00028393	40.078	0.60971	0.46893	0.00088523	14.708	0.83952	0.77121	0.26059	40	65	32	88	19	13	13	11
544171	ENSDARG00000104906	mtr	protein_coding	E011	exon	12	47143398	47143465	68	+	no	FALSE	TRUE	43.121	0.92873	-0.13782	0.014114	33.518	0.39226	-0.56676	0.013466	37.731	0.63532	0.39241	0.0097756	14.708	0.97698	0.1873	0.8585	38	42	41	53	19	13	13	24
27380	ENSDARG00000006266	stat1a	protein_coding	E016	exon	22	12788693	12788791	99	+	no	FALSE	TRUE	29.794	0.78287	0.29863	0.62628	23.936	0.82023	-0.30096	0.19688	24.16	0.51743	0.57285	0.014515	14.708	0.97319	0.26023	0.31712	24	36	23	38	19	13	13	15
27378	ENSDARG00000006266	stat1a	protein_coding	E015	exon	22	12788520	12788603	84	+	no	FALSE	TRUE	24.879	0.82792	0.24827	0.62628	20.445	0.84206	-0.27274	0.19688	20.106	0.61854	0.49366	0.014515	14.708	0.97319	0.26023	0.31712	21	30	20	30	19	13	13	13
240363	ENSDARG00000056838	pimr93	protein_coding	E016	exon	11	11817216	11817266	51	+	no	FALSE	TRUE	11.203	0.85625	-0.32714	0.77528	18.642	0.4554	0.52695	0.00057536	11.771	0.3937	-0.94941	0.14371	14.708	0.94568	0.43388	0.60645	14	20	9	3	19	13	13	21
542613	ENSDARG00000104777	MOV10L1	protein_coding	E010	exon	2	171134	171311	178	+	no	FALSE	TRUE	4.1006	NA	1.1768	0.97992	2.1118	NA	-0.22058	0.70891	5.1354	NA	1.2761	0.076896	14.708	0.98257	-0.055426	0.89333	1	2	7	6	19	13	13	3
118089	ENSDARG00000026028	ankrd44	protein_coding	E022	exon	9	32325096	32325308	213	-	no	FALSE	TRUE	30.676	0.95691	-0.040382	0.017388	31.305	0.23574	-0.77459	0.0028922	24.387	0.55813	0.70024	0.17846	14.707	0.98059	-0.26939	0.099744	42	32	16	36	28	13	6	23
194407	ENSDARG00000043593	rapgef1a	protein_coding	E008	exon	8	11750932	11751117	186	-	no	FALSE	TRUE	24.415	0.93311	0.099847	0.15237	25.279	0.59402	-0.44596	0.0095949	21.881	0.50663	0.59854	0.013059	14.707	0.96947	-0.29883	0.77799	26	29	23	21	12	19	13	22
178157	ENSDARG00000040527	siae	protein_coding	E009	exon	18	36612755	36612941	187	+	no	FALSE	TRUE	18.058	0.94932	-0.13766	0.60236	16.214	0.90578	0.13059	0.026423	17.549	0.80252	-0.2769	0.17063	14.707	0.95174	-0.54633	0.93041	11	23	16	23	28	13	6	15
88925	ENSDARG00000018650	gtpbp3	protein_coding	E004	exon	11	6014149	6014235	87	+	no	FALSE	TRUE	17.778	0.90697	0.3623	0.1468	10.147	0.48893	-1.2388	0.015833	13.756	0.35468	1.633	0.025086	14.707	0.76004	-1.2108	0.92229	10	20	13	29	28	13	6	3
100308	ENSDARG00000020788	sla2	protein_coding	E003	exon	23	15053474	15053603	130	-	no	FALSE	TRUE	4.6362	NA	1.172	0.76966	4.0397	0.61239	1.4991	0.44547	7.0115	0.83223	-0.28531	0.84818	14.707	0.95174	0.41138	0.69119	0	4	9	5	12	19	13	7
168739	ENSDARG00000038784	faim2a	protein_coding	E012	exon	2	32518124	32518283	160	-	no	FALSE	TRUE	33.736	0.9167	-0.12269	3.7733e-05	36.262	0.47402	0.4899	0.0012106	28.692	0.45174	-0.59619	0.11893	14.706	0.92615	-0.56645	0.47289	36	45	32	24	21	19	6	30
4653	ENSDARG00000001859	dbx1b	protein_coding	E002	exon	25	14411739	14411840	102	+	no	FALSE	TRUE	111.01	0.84419	0.15118	0.86288	121.56	0.96943	0.11484	2.721e-08	91.833	0.8089	0.20694	0.0050779	14.703	0.9485	0.31074	0.98843	120	155	79	100	22	6	17	98
327053	ENSDARG00000073872	tpst1	protein_coding	E004	exon	15	20722428	20722478	51	-	no	FALSE	TRUE	53.254	0.87363	0.25085	0.012084	31.82	1.8616e-07	-3.6592	3.1402e-07	35.28	3.8658e-05	3.792	7.1105e-05	14.703	0.93769	0.39835	0.0033882	48	55	42	71	22	6	17	3
384002	ENSDARG00000079283	si:ch211-247j9.1	protein_coding	E014	exon	21	32310662	32310951	290	+	no	FALSE	TRUE	31.601	0.98628	0.10366	0.91471	24.4	0.67558	-0.40625	0.055892	25.088	0.78125	0.47481	0.067124	14.703	0.99539	-0.0035401	0.99463	31	32	18	48	22	6	17	14
205141	ENSDARG00000045636	rbl2	protein_coding	E014	exon	25	35523822	35523985	164	-	no	FALSE	TRUE	220.92	0.62373	0.27737	0	26.065	0.85783	0.11236	0.29361	257.6	0.85402	0.15421	1.1437e-06	14.702	0.88392	0.47858	0.91051	17	31	374	435	15	12	17	29
263822	ENSDARG00000060236	dok7	protein_coding	E003	exon	1	40443134	40443280	147	-	no	FALSE	TRUE	32.425	0.21686	0.57303	0.34189	20.156	0.66114	-0.41553	0.043475	31.505	0.085891	0.96227	0.0088256	14.702	0.97034	0.30349	0.76596	25	21	42	41	15	12	17	16
262978	ENSDARG00000060120	glyctk	protein_coding	E004	exon	6	43025457	43025632	176	-	no	FALSE	TRUE	28.897	0.86411	0.31656	0.77596	23.346	0.64632	0.43417	0.065217	23.639	0.91559	-0.16724	0.047328	14.702	0.83727	0.6932	0.98701	22	36	35	23	15	12	17	15
485157	ENSDARG00000099913	snrnp35	protein_coding	E002	exon	10	44456657	44456678	22	+	no	FALSE	TRUE	9.8932	0.22306	-0.93346	0	8.8438	0.062906	-2.6252	8.5729e-12	4.9278	NA	1.6371	0	14.702	0.95728	0.34414	0.94633	10	17	3	11	15	12	17	2
471921	ENSDARG00000098837	tgm5l	protein_coding	E017	exon	6	2028774	2028822	49	-	no	FALSE	TRUE	4.8652	NA	-0.10292	0.13984	4.8977	0.44057	1.3422	4.0886e-05	4.2056	NA	-1.3858	0.030823	14.702	0.73034	1.07	0.94363	4	7	2	7	15	12	17	4
373746	ENSDARG00000078322	col12a1a	protein_coding	E040	exon	17	49783692	49783824	133	-	no	FALSE	TRUE	123.24	0.68309	-0.21071	0.0028197	150.4	0.22644	0.49296	1.7359e-12	131.73	0.026455	-0.69109	2.1307e-07	14.7	0.76586	1.1091	7.1199e-05	145	133	95	129	17	18	10	167
336611	ENSDARG00000074740	ARHGAP18	protein_coding	E010	exon	20	2060689	2060873	185	-	no	FALSE	TRUE	50.486	0.95129	-0.16047	0.65384	73.37	0.9874	-0.0060973	0.025277	52.61	0.92908	-0.068043	0.24159	14.7	0.91206	-0.44018	0.51122	50	86	45	25	17	18	10	81
451710	ENSDARG00000096421	si:dkey-45d16.4	protein_coding	E003	exon	6	20458687	20459122	436	+	no	FALSE	TRUE	39.119	0.88057	0.17139	0.87303	26.839	0.42655	-0.54036	0.34861	36.205	0.42757	0.56409	0.83452	14.7	0.99306	-0.093272	0.9986	31	32	41	53	17	18	10	20
372994	ENSDARG00000078259	bnip1a	protein_coding	E004	exon	14	23953142	23953233	92	-	no	FALSE	TRUE	34.82	0.84834	-0.16696	0.80804	38.328	0.8569	-0.12271	0.83417	21.94	0.96877	-0.013121	0.85609	14.7	0.95332	0.39721	0.9909	53	46	25	19	17	18	10	22
75895	ENSDARG00000016188	SBNO2	protein_coding	E030	exon	22	17730430	17730509	80	-	no	FALSE	TRUE	35.853	0.92394	-0.17151	0.2506	34.736	0.81638	0.23478	0.00043344	38.702	0.80537	-0.36267	1.5761e-05	14.699	0.83	-0.98712	0.28199	35	30	21	60	10	24	10	38
258270	ENSDARG00000059657	mks1	protein_coding	E007	exon	5	55432351	55432421	71	-	no	FALSE	TRUE	21.455	0.9026	0.20045	0.29182	15.012	0.21559	-1.2143	0.005343	16.564	0.20688	1.3632	0.086396	14.699	0.18658	-2.7624	0.29575	23	18	17	29	33	12	3	7
12547	ENSDARG00000003449	pde10a	protein_coding	E007	exon	13	4449274	4449323	50	+	no	FALSE	TRUE	17.637	0.85237	-0.272	0.19917	20.378	0.94296	0.094883	0.29833	15.432	0.76715	-0.36407	0.43517	14.699	0.85759	-0.68919	0.010173	23	21	14	14	10	24	10	18
422277	ENSDARG00000091679	CU672268.1	protein_coding	E009	exon	3	7360658	7360793	136	-	no	FALSE	TRUE	19.63	0.28052	1.0663	0.026416	9.0996	0.68313	0.59389	0.87808	22.196	0.78445	0.24161	0.0014251	14.696	0.98157	-0.09524	0.99516	12	5	31	29	11	11	21	10
110849	ENSDARG00000023712	mao	protein_coding	E006	exon	9	33859812	33859865	54	-	no	FALSE	TRUE	10.248	0.76382	-0.68966	0.039967	10.66	0.4227	-1.19	0.026164	5.9278	0.8232	0.36827	2.9448e-05	14.696	0.98823	-0.23904	0.016046	10	19	8	5	11	11	21	5
493630	ENSDARG00000100606	ARHGEF25	protein_coding	E002	exon	23	28040319	28040629	311	+	no	FALSE	TRUE	91.381	0.89014	0.16631	0.48043	96.817	0.88375	0.24332	0.0026744	81.105	0.9832	-0.091467	0.44957	14.695	0.97722	0.24197	0.98711	100	111	84	76	20	11	14	84
293850	ENSDARG00000063264	pcdh9	protein_coding	E003	exon	6	4713924	4717079	3156	+	no	FALSE	TRUE	318.02	0.22796	0.19662	0.18203	452.86	2.6751e-06	0.48489	4.9152e-06	422.53	0.075466	-0.30195	0.25496	14.694	0.9652	0.17698	0.99802	348	330	307	302	36	5	7	619
85309	ENSDARG00000017835	brf1a	protein_coding	E007	exon	13	33258871	33258902	32	+	no	FALSE	TRUE	33.774	0.55956	0.36874	0.0095904	20.316	0.73573	0.3288	0.0776	36.002	0.92887	0.070537	0.00052403	14.694	0.94325	0.49188	0.51425	17	24	44	49	13	17	14	20
27394	ENSDARG00000006266	stat1a	protein_coding	E023	exon	22	12799053	12799122	70	+	no	FALSE	TRUE	22.27	0.92025	0.17736	0.62628	19.242	0.91642	-0.15441	0.19688	18.154	0.862	0.30037	0.014515	14.694	0.95639	0.44375	0.31712	23	24	13	31	13	17	14	13
111613	ENSDARG00000023903	atf2	protein_coding	E012	exon	9	2388440	2388545	106	+	no	FALSE	TRUE	17.223	0.59058	-0.57434	0.16104	24.917	0.79217	-0.24265	0.22293	17.555	0.78454	-0.35398	0.22805	14.694	0.96693	0.22359	0.48997	27	20	9	15	13	17	14	27
62827	ENSDARG00000013607	sema3gb	protein_coding	E011	exon	8	23526219	23526363	145	+	no	FALSE	TRUE	110.34	0.9619	0.053703	0.17915	91.454	0.88094	-0.013876	9.5928e-08	85.616	0.87287	-0.15176	6.3864e-06	14.693	0.99894	0.045683	0.63706	112	122	92	122	29	11	7	54
149868	ENSDARG00000035167	mrpl48	protein_coding	E001	exon	10	36740242	36740404	163	-	no	FALSE	TRUE	60.413	0.56727	0.28152	0.10085	27.871	0.045792	-1.6207	8.7654e-08	48.864	0.0081044	1.8358	1.174e-07	14.693	0.97888	-0.35567	0.88808	43	44	82	71	29	11	7	5
212167	ENSDARG00000052242	aff2	protein_coding	E004	exon	14	20155898	20156018	121	+	no	FALSE	TRUE	54.027	0.67429	0.2598	2.1948e-05	56.795	0.93102	0.043312	3.5392e-06	60.777	0.75592	0.17285	0.0096416	14.693	0.659	-1.1503	0.78716	56	45	52	65	22	17	7	66
541346	ENSDARG00000104659	CABZ01109604.1	protein_coding	E001	exon	KN150470.1	1	167	167	+	no	FALSE	TRUE	14.747	0.54231	0.63614	0.0024289	8.6729	0.99606	0.037738	0.09596	13.824	0.6387	0.60309	0.077386	14.693	0.85355	-0.73393	0.87893	11	10	16	22	22	17	7	6
506099	ENSDARG00000101696	FAM126B	protein_coding	E016	exon	9	49977	50048	72	+	no	FALSE	TRUE	11.269	0.70466	0.80183	0.65577	14.803	0.11374	1.3116	0.11549	17.72	0.6161	-0.58435	0.55743	14.693	0.73493	-0.94077	0.61206	8	9	4	25	22	17	7	24
131336	ENSDARG00000029955	glb1l	protein_coding	E012	exon	9	12889953	12890042	90	+	no	FALSE	TRUE	47.802	0.97314	-0.10911	0.0057	51.719	0.82002	0.15235	0.021613	39.182	0.8735	-0.30208	0.067473	14.692	0.94978	-0.35889	0.41912	55	63	48	28	15	23	7	41
123252	ENSDARG00000027620	bco2l	protein_coding	E007	exon	5	25527075	25527235	161	+	no	FALSE	TRUE	5.778	0.84334	0.74886	0.99106	1.3027	NA	-0.21406	0.98583	6.352	0.87476	0.9636	0.52557	14.692	0.72279	-0.99654	0.69387	0	3	5	15	15	23	7	1
475863	ENSDARG00000099121	si:dkey-6d5.1	protein_coding	E001	exon	11	14858121	14858719	599	-	no	FALSE	TRUE	12.41	0.5796	1.4866	0.93987	6.0571	0.97075	-0.26771	0.91131	18.065	0.22827	1.3973	0.35064	14.689	0.11171	-11.517	0.17207	4	0	23	21	10	35	0	12
118442	ENSDARG00000026165	col11a1a	protein_coding	E009	exon	24	28699265	28699318	54	-	no	FALSE	TRUE	652.73	0.0039389	0.43887	1.1147e-08	458.1	0.32749	-0.24153	1.3724e-12	493.06	0.00047795	0.64623	0	14.688	0.96724	-0.43446	0.21253	563	705	578	795	32	4	11	200
470706	ENSDARG00000098749	tbcd	protein_coding	E027	exon	3	44152095	44152129	35	+	no	FALSE	TRUE	41.849	0.9781	0.10471	0.0019817	35.637	0.2476	-0.65051	0.00053443	30.463	0.53541	0.80508	0.017138	14.688	0.99937	-0.36806	0.57021	47	47	27	50	32	4	11	19
321097	ENSDARG00000071208	wnt4a	protein_coding	E003	exon	11	38911557	38911688	132	-	no	FALSE	TRUE	72.096	0.76817	0.098001	0.11563	57.783	0.52361	-0.29169	0.001046	65.145	0.29138	0.23764	0.016311	14.687	0.87275	-1.292	0.92279	67	66	77	80	41	4	4	45
71256	ENSDARG00000015199	cblb	protein_coding	E005	exon	10	28764334	28764480	147	+	no	FALSE	TRUE	67.543	0.86527	0.28573	0.0043923	68.186	0.47491	0.36961	0.015518	70.667	0.91243	-0.11588	0.053967	14.687	0.80009	-0.73491	0.62918	59	72	53	90	25	10	11	72
12462	ENSDARG00000003421	igf2bp2a	protein_coding	E012	exon	9	12528142	12528276	135	-	no	FALSE	TRUE	52.305	0.93615	-0.11049	0.0067597	78.99	0.083114	0.60845	0.13129	60.133	0.43837	-0.79901	0.0035179	14.687	0.97661	-0.20956	0.047491	69	67	30	49	18	16	11	95
398616	ENSDARG00000087205	akt3b	protein_coding	E014	exon	1	53117635	53117801	167	-	no	FALSE	TRUE	36.652	0.60946	0.39784	0.3847	45.57	0.7624	0.20054	0.0024885	38.653	0.81973	0.18353	0.00083061	14.687	0.99282	-0.055572	0.96175	40	45	32	32	18	16	11	50
143262	ENSDARG00000033251	osbpl3a	protein_coding	E023	exon	19	20442502	20442565	64	+	no	FALSE	TRUE	32.621	0.64836	-0.55545	3.0209e-06	29.548	0.28328	-0.73556	0.022138	22.237	0.92537	0.20929	0.008548	14.687	0.9953	0.061589	0.81406	42	37	17	38	25	10	11	15
349019	ENSDARG00000075952	mbd2	protein_coding	E005	exon	5	1084906	1085065	160	-	no	FALSE	TRUE	26.828	0.88752	0.21021	0.96835	35.114	0.97138	0.029431	0.022523	34.537	0.8437	0.1019	0.14925	14.687	0.97235	-0.19619	0.29053	33	21	30	24	18	16	11	47
386472	ENSDARG00000079474	MSANTD2	protein_coding	E001	exon	10	31680458	31680895	438	+	no	FALSE	TRUE	18.533	0.89681	0.23855	0.73222	13.327	0.92831	0.13292	0.13143	21.542	0.95098	0.050988	0.77741	14.687	0.62713	-1.0448	0.88823	13	10	20	31	18	16	11	16
5947	ENSDARG00000002071	adss	protein_coding	E004	exon	13	11362024	11362148	125	-	no	FALSE	TRUE	137.91	0.94327	-0.012555	3.5639e-05	127.92	0.095443	-0.53248	4.3784e-11	79.457	0.14608	0.57367	0.0022905	14.686	0.92757	-0.52411	0.99579	178	187	109	90	11	22	11	48
526495	ENSDARG00000103454	TRPM6	protein_coding	E017	exon	KN150339.1	18421	18555	135	-	no	FALSE	TRUE	22.362	0.15444	-0.89624	0.02684	29.416	0.64538	0.35373	0.13884	21.699	0.093063	-1.2473	0.0032144	14.686	0.67454	-1.3668	0.92123	29	29	12	22	34	10	4	30
20149	ENSDARG00000004875	tmc6b	protein_coding	E032	exon	11	44824896	44824986	91	+	no	FALSE	TRUE	65.998	0.88061	-0.20671	0.07183	53.003	0.0037427	-1.6367	0.00015699	41.179	0.0040783	1.4867	0.0096169	14.685	0.89125	-0.74871	0.091862	60	95	61	52	27	16	4	17
309658	ENSDARG00000069549	zgc:162396	protein_coding	E007	exon	9	28880866	28881224	359	+	no	FALSE	TRUE	60.532	0.5852	0.43336	0.93934	31.948	0.026277	-1.5049	0.0011605	46.715	0.024636	1.655	0.075265	14.685	0.34419	-1.8465	0.55835	49	49	82	61	27	16	4	7
96985	ENSDARG00000020128	RAB31	protein_coding	E005	exon	2	53200168	53200249	82	-	no	FALSE	TRUE	44.693	0.90018	0.1279	0.049973	32.643	0.019473	-1.3704	0.065958	34.302	0.0065462	1.4429	0.017066	14.684	0.54766	-1.6573	0.82146	42	46	48	44	20	22	4	16
548178	ENSDARG00000105252	CABZ01012147.1	protein_coding	E001	exon	3	31230199	31231573	1375	-	no	FALSE	TRUE	35.777	0.38164	0.59146	0.77361	14.907	0.60534	0.45671	0.96935	41.117	0.90744	0.12726	0.95341	14.681	0.99969	0.033231	0.94918	19	8	39	76	14	15	15	17
244441	ENSDARG00000057481	RNF157	protein_coding	E010	exon	12	31629342	31629501	160	+	no	FALSE	TRUE	35.176	0.83525	0.16736	0.46926	50.566	0.091997	0.7845	0.010393	46.661	0.27081	-0.6222	0.05559	14.681	0.86308	0.65269	0.97672	50	26	38	28	14	15	15	69
238899	ENSDARG00000056690	mtmr1a	protein_coding	E022	exon	7	25602304	25602417	114	+	no	FALSE	TRUE	25.795	0.77088	0.3062	0.71007	24.887	0.93033	-0.10217	0.62947	23.129	0.67641	0.40664	0.79257	14.681	0.98884	0.17299	0.72509	22	33	19	31	21	9	15	21
291238	ENSDARG00000062997	hyal2b	protein_coding	E001	exon	22	10643469	10643561	93	+	no	FALSE	TRUE	11.649	0.80089	-0.61609	0.024045	8.9586	0.48726	-1.2706	0.051768	7.6408	0.77539	0.61085	0.034823	14.681	0.98831	0.15338	0.7956	8	18	13	8	14	15	15	3
301407	ENSDARG00000068280	GRB14	protein_coding	E013	exon	9	50647081	50647860	780	+	no	FALSE	TRUE	134.25	0.97494	-0.0067518	0.81199	124.6	0.045226	-0.56626	0.082269	92.676	0.11565	0.57001	0.050959	14.68	0.89494	-0.9983	0.99017	173	155	104	116	30	9	8	67
257007	ENSDARG00000059432	fsd1l	protein_coding	E001	exon	5	69036164	69036269	106	+	no	FALSE	TRUE	50.132	0.93047	0.12828	0.093539	40.112	0.10234	-1.2603	0.018563	34.476	0.035489	1.3826	0.024024	14.68	0.87597	-0.88159	0.89829	72	40	31	62	30	9	8	17
237505	ENSDARG00000056550	tango2	protein_coding	E009	exon	5	26121021	26122523	1503	+	no	FALSE	TRUE	264.69	0.69507	0.034856	0.35787	196.51	6.0747e-05	-0.75571	0.00012731	204.15	0.00015146	0.82918	0.00029814	14.679	0.64184	-1.3327	0.84984	273	252	249	296	16	21	8	100
286690	ENSDARG00000062518	ulk1a	protein_coding	E024	exon	8	43767049	43767150	102	-	no	FALSE	TRUE	23.216	0.83174	-0.28106	0.027108	23.348	0.78399	-0.26076	1.4926e-07	19.219	0.99529	-0.013765	0.04582	14.679	0.88963	-0.67045	0.25789	28	26	24	16	23	15	8	18
367627	ENSDARG00000077768	malt1	protein_coding	E021	exon	5	65660114	65660239	126	+	no	FALSE	TRUE	18.437	0.91057	-0.19371	0.0074553	16.395	0.92217	-0.15036	0.080078	17.052	0.96198	-0.077589	0.093884	14.679	0.99829	0.088508	0.47676	14	22	22	16	16	21	8	14
372091	ENSDARG00000078185	pacs2	protein_coding	E003	exon	13	36324237	36324350	114	-	no	FALSE	TRUE	17.654	0.96093	-0.094295	0.22464	22.764	0.80048	0.20714	0.0041445	21.582	0.7405	-0.35541	0.03119	14.679	0.89965	-0.60838	0.40156	21	16	21	13	23	15	8	29
105716	ENSDARG00000021938	smad9	protein_coding	E008	exon	10	35027981	35028088	108	-	no	FALSE	TRUE	24.021	0.6612	-0.41993	0.39927	21.722	0.38626	-0.67395	0.1881	18.653	0.79473	0.25731	0.8029	14.678	0.89492	-1.0313	0.26498	28	26	17	27	9	27	8	14
523338	ENSDARG00000103146	nlrc3	protein_coding	E004	exon	24	37562173	37563126	954	+	no	FALSE	TRUE	11.449	0.93127	0.1619	0.81341	12.414	0.89418	-0.23222	0.79969	11.777	0.79689	0.30986	0.80128	14.678	0.84354	1.3315	0.98733	11	13	14	8	15	2	26	13
539703	ENSDARG00000104491	ampd2a	protein_coding	E020	exon	22	1217485	1217728	244	-	no	FALSE	TRUE	47.04	0.44175	-0.61941	0.39559	59.66	0.99476	0.0012792	0	44.62	0.43045	-0.66031	0	14.676	0.80097	0.87356	0.76466	47	73	29	44	17	8	19	59
167353	ENSDARG00000038475	acy1	protein_coding	E003	exon	22	36773796	36773875	80	-	no	FALSE	TRUE	28.486	0.84052	-0.21253	4.0515e-05	28.419	0.7002	0.308	0.13301	29.067	0.50622	-0.51835	0.03549	14.676	0.47452	1.4675	0.50445	27	29	28	31	17	8	19	29
536723	ENSDARG00000104267	postnb	protein_coding	E037	exon	15	32881817	32881929	113	+	no	FALSE	TRUE	1182.4	0.16648	-0.28716	4.7964e-05	1049.4	0.25228	-0.32798	2.6226e-07	742.48	0.97016	-0.026298	4.0452e-08	14.675	0.65218	1.0483	0.90609	1481	1459	885	1007	10	14	19	434
45481	ENSDARG00000010008	vim	protein_coding	E005	exon	24	32270600	32270725	126	+	no	FALSE	TRUE	314.74	0.98843	0.013828	0.059529	267.4	0.63645	-0.13031	9.2663e-06	259.52	0.79316	0.10351	0.015188	14.675	0.99175	-0.068903	0.64117	296	355	216	415	10	14	19	182
182811	ENSDARG00000041607	eif4ebp3l	protein_coding	E003	exon	14	6672460	6672603	144	-	no	FALSE	TRUE	18.288	0.15935	0.9992	0.367	11.885	0.38898	1.0124	0	18.79	0.98985	-0.13181	0.010828	14.675	0.58214	1.27	0.2702	15	10	21	27	10	14	19	11
527213	ENSDARG00000103512	CABZ01033178.1	protein_coding	E001	exon	KN150071.1	341	421	81	+	no	FALSE	TRUE	10.889	0.00041585	-2.2888	1.1481e-08	9.0372	0.036761	-2.218	0.012843	7.4106	0.98658	-0.03251	0.92134	14.675	0.96475	0.23504	0.72249	16	9	12	7	10	14	19	4
270138	ENSDARG00000060962	btr04	protein_coding	E003	exon	7	15934083	15934109	27	-	no	FALSE	TRUE	29.439	0.89999	0.19554	0.23926	18.96	0.3049	-1.3333	0.075751	23.006	0.056954	1.5072	0.19003	14.674	0.96728	-0.4982	0.64068	35	18	35	30	26	8	12	8
267306	ENSDARG00000060626	dgkaa	protein_coding	E019	exon	23	32336008	32336057	50	-	no	FALSE	TRUE	43.714	0.48873	-0.43222	0.0022832	40.586	0.99704	0.064593	2.2409e-05	35.621	0.59046	-0.45965	9.1142e-08	14.673	0.94414	-0.62197	0.62723	50	47	43	37	35	8	5	29
209805	ENSDARG00000051874	stra6	protein_coding	E017	exon	25	22518553	22518686	134	+	no	FALSE	TRUE	42.534	0.60864	0.39078	0.13228	27.345	0.44787	-0.56298	3.8698e-05	35.168	0.08044	1.0728	4.6177e-06	14.673	0.84949	-1.022	0.032227	43	30	44	54	35	8	5	14
308990	ENSDARG00000069453	zgc:113314	protein_coding	E013	exon	9	30615704	30615836	133	+	no	FALSE	TRUE	28.381	0.74853	-0.32823	0.57869	14.796	0.74063	-0.44574	0.94721	23.35	0.9449	0.11968	0.82525	14.673	0.94148	-0.39259	0.99513	23	20	56	12	19	14	12	5
6207	ENSDARG00000002165	psme1	protein_coding	E011	exon	24	12809591	12809677	87	+	no	FALSE	TRUE	1.7212	NA	0.16579	0.99925	0.89637	NA	-12.72	NA	1.1941	NA	12.82	NA	14.673	0.6085	-1.1485	0.023627	0	3	1	3	19	14	12	0
150800	ENSDARG00000035367	CABZ01080075.1	protein_coding	E001	exon	11	43865001	43865660	660	+	no	FALSE	TRUE	0	NA	NA	NA	0	NA	NA	NA	0	NA	NA	NA	14.673	NA	NA	NA	0	0	0	0	12	20	12	0
113146	ENSDARG00000024560	slc4a1b	protein_coding	E012	exon	12	10042315	10042463	149	+	no	FALSE	TRUE	26.975	0.8158	-0.33186	0.090032	26.389	0.50943	-0.65861	6.8075e-07	23.129	0.72255	0.30459	0.0001025	14.672	0.53444	-1.4265	0.11582	20	40	19	31	28	14	5	21
320198	ENSDARG00000071036	si:dkey-286j15.3	protein_coding	E005	exon	22	30050692	30050769	78	+	no	FALSE	TRUE	18.604	0.99831	-0.066486	0.97913	7.3156	0.90624	-0.22425	0.82485	20.408	0.87476	0.19985	0.16788	14.672	0.96905	-0.039777	0.93818	3	12	19	40	11	1	30	7
391177	ENSDARG00000079964	dlx2a	protein_coding	E002	exon	9	3427979	3428163	185	-	no	FALSE	TRUE	76.575	0.97871	-0.030816	0.71427	68.083	0.83302	0.14553	0.59489	57.82	0.77058	-0.21294	0.90309	14.671	0.97712	-0.24461	0.98924	74	99	58	81	21	20	5	41
243028	ENSDARG00000057169	abca4a	protein_coding	E027	exon	24	28535520	28535697	178	+	no	FALSE	TRUE	15.465	0.85479	0.325	0.32982	9.0335	0.73961	-0.73336	0.018784	12.799	0.44128	1.0386	0.04321	14.671	0.46974	-1.6012	0.38028	17	8	17	20	21	20	5	4
77291	ENSDARG00000016464	cdc42bpab	protein_coding	E020	exon	20	35270664	35270788	125	+	no	FALSE	TRUE	76.852	0.96707	-0.016141	0.30285	90.439	0.6149	0.22971	0.0062435	81.38	0.60453	-0.30089	0.058234	14.668	0.96111	0.28822	0.72012	79	90	67	76	22	7	16	99
303071	ENSDARG00000068637	si:ch211-281l24.3	protein_coding	E022	exon	15	40311974	40312090	117	-	no	FALSE	TRUE	40.06	0.97323	-0.047263	0.021461	53.177	0.94569	-0.03813	2.4195e-11	49.25	0.99234	-0.060623	2.9504e-12	14.667	0.89545	0.59718	0.35013	42	44	40	36	15	13	16	68
477194	ENSDARG00000099240	acap3b	protein_coding	E006	exon	11	3326806	3326915	110	-	no	FALSE	TRUE	30.482	0.91392	0.22173	1.1412e-06	35.01	0.86931	0.21883	0.029413	32.092	0.99374	-0.00054698	0.11937	14.667	0.96705	0.38353	0.17762	42	24	24	34	15	13	16	38
478340	ENSDARG00000099351	igfbp1a	protein_coding	E002	exon	20	6819674	6819775	102	-	no	FALSE	TRUE	20.509	0.87076	-0.24666	0.71611	21.369	0.89312	-0.13836	0.29122	16.387	0.95582	0.0086646	0.7926	14.667	0.90607	-0.59512	0.99277	20	30	13	21	8	19	16	16
539577	ENSDARG00000104478	cap2	protein_coding	E016	exon	19	46618588	46620284	1697	+	no	FALSE	TRUE	394.2	0.64601	-0.30837	0.81353	368.81	0.0045841	-0.4118	0.0040028	264.38	0.76758	0.11587	0.0973	14.666	0.3709	-1.5089	0.59717	500	482	248	386	24	13	9	190
193018	ENSDARG00000043317	kita	protein_coding	E009	exon	20	22447040	22447178	139	-	no	FALSE	TRUE	48.268	0.73184	-0.24856	0.47681	39.28	0.21779	-0.73762	0.00018893	33.081	0.52149	0.45733	0.0034941	14.666	0.89712	-0.59614	0.76389	54	55	43	44	24	13	9	17
168848	ENSDARG00000038788	dnai1.2	protein_coding	E021	exon	21	17945882	17946209	328	+	no	FALSE	TRUE	40.993	0.92118	-0.075036	0.17612	35.515	0.92533	0.095573	0.91304	34.883	0.82982	-0.19819	0.68263	14.666	0.86062	-0.78005	0.95517	41	43	37	45	24	13	9	26
262691	ENSDARG00000060093	dapk1	protein_coding	E016	exon	5	44147548	44147646	99	+	no	FALSE	TRUE	32.12	0.96254	0.099231	0.0094575	37.058	0.72426	0.27845	0.018071	33.67	0.89846	-0.19394	0.17852	14.666	0.96622	-0.26983	0.43718	31	39	22	39	24	13	9	40
110910	ENSDARG00000023766	gnsa	protein_coding	E002	exon	4	4501561	4501620	60	+	no	FALSE	TRUE	31.249	0.96112	0.36277	0.16378	21.364	0.89703	-0.18088	0.070822	31.305	0.89928	0.50496	0.12579	14.665	0.89051	-0.69233	0.81706	28	18	16	65	17	19	9	19
69640	ENSDARG00000014866	hprt1l	protein_coding	E002	exon	25	36502304	36503048	745	-	no	FALSE	TRUE	26.701	0.96439	-0.048973	0.53578	22.775	0.14729	-1.0498	0.35981	17.769	0.4698	1.0544	0.9164	14.665	0.7728	-0.95304	0.96589	31	32	29	16	17	19	9	10
112923	ENSDARG00000024488	top2a	protein_coding	E028	exon	12	10686626	10686631	6	+	no	FALSE	TRUE	15.432	0.58944	-1.1358	1.3442e-05	21.912	0.90018	0.1581	3.3503e-09	9.8632	0.47158	-1.3064	2.6309e-07	14.664	0.96209	-0.55885	0.26259	35	17	9	3	10	25	9	16
112710	ENSDARG00000024365	crlf1a	protein_coding	E007	exon	2	42055633	42055790	158	+	no	FALSE	TRUE	54.892	0.25141	0.73616	0.5646	39.282	0.75444	0.31905	4.5125e-06	53.052	0.5096	0.4182	2.5571e-06	14.661	0.96935	0.21107	0.93904	34	53	69	63	27	6	13	33
51099	ENSDARG00000011298	atf7a	protein_coding	E010	exon	23	27531968	27532125	158	-	no	FALSE	TRUE	44.944	0.97039	0.0014601	0.41112	43.942	0.92871	0.03412	0.0027976	38.522	0.8912	-0.1298	0.00055951	14.661	0.99859	-0.17006	0.706	44	56	44	38	27	6	13	35
60975	ENSDARG00000013224	phc2b	protein_coding	E009	exon	6	48183815	48183974	160	+	no	FALSE	TRUE	43.395	0.84678	-0.23133	0.58954	54.096	0.94128	-0.033237	0.032602	42.423	0.86856	-0.16558	0.00054352	14.66	0.95917	-0.32824	0.694	62	45	26	45	20	12	13	55
169841	ENSDARG00000038964	traf4b	protein_coding	E007	exon	21	38979530	38979802	273	-	no	FALSE	TRUE	30.568	0.94598	0.055066	0.65969	22.435	0.64417	0.40648	0.9764	32.544	0.71484	-0.31812	0.71109	14.66	0.93343	0.44856	0.83749	16	28	36	42	20	12	13	23
497110	ENSDARG00000100916	uvssa	protein_coding	E021	exon	14	14849691	14849823	133	-	no	FALSE	TRUE	18.878	0.77967	-0.37384	0.56351	18.958	0.41972	-0.78784	0.39143	14.427	0.72918	0.37956	0.097464	14.66	0.99833	-0.024476	0.58532	19	27	15	16	20	12	13	13
534895	ENSDARG00000104126	ccpg1	protein_coding	E002	exon	18	2903666	2903736	71	+	no	FALSE	TRUE	12.724	0.80151	-0.48534	0.98363	16.147	0.91483	-0.18335	0.42003	9.0347	0.84369	-0.28319	0.80982	14.66	0.98188	-0.11187	0.96414	23	15	3	12	20	12	13	12
42147	ENSDARG00000009267	zgc:136439	protein_coding	E005	exon	9	41278407	41278604	198	+	no	FALSE	TRUE	64.688	0.72019	0.23751	0.31813	44.146	0.34232	0.47431	0.67244	56.997	0.62396	-0.29198	0.33042	14.659	0.61989	1.1727	0.88252	57	52	57	95	13	18	13	29
206238	ENSDARG00000045768	cry1aa	protein_coding	E008	exon	4	12022837	12022977	141	+	no	FALSE	TRUE	54.482	0.88419	0.21682	0.84425	69.87	0.10567	0.62072	0.11924	75.79	0.57461	-0.42372	0.011837	14.659	0.98767	0.14023	0.92234	43	54	39	85	13	18	13	101
412065	ENSDARG00000089844	wu:fi18e02	protein_coding	E006	exon	21	767203	767435	233	-	no	FALSE	TRUE	26.586	0.98666	0.038529	0.91743	25.452	0.64571	0.44585	0.03485	23.509	0.67071	-0.46405	0.3455	14.659	0.99162	-0.080269	0.99447	31	26	22	29	13	18	13	21
115941	ENSDARG00000025386	lsm14b	protein_coding	E006	exon	23	549977	550138	162	+	no	FALSE	TRUE	7.5632	0.3355	1.2866	0.7104	3.6989	0.48816	1.0836	0.93435	8.4875	0.95136	0.12808	0.98993	14.659	0.99895	-0.070858	0.99467	5	2	9	14	13	18	13	4
262918	ENSDARG00000060112	sybu	protein_coding	E011	exon	16	39212706	39212861	156	+	no	FALSE	TRUE	4.4105	NA	-0.47107	1	3.3906	NA	-2.0345	0.87966	2.799	NA	1.7048	0.98441	14.659	0.96436	0.27459	0.70201	1	9	3	5	13	18	13	1
142208	ENSDARG00000032868	pde4ba	protein_coding	E009	exon	6	30868368	30868532	165	-	no	FALSE	TRUE	67.803	0.82532	0.15297	0.12877	54.873	0.51779	-0.20168	0.00014824	59.014	0.30119	0.35	9.3345e-05	14.658	0.81637	-0.88073	0.84697	62	68	72	71	22	18	6	40
103161	ENSDARG00000021352	gria1a	protein_coding	E014	exon	14	33900388	33900627	240	-	no	FALSE	TRUE	36.145	0.24978	0.6828	0.20032	35.272	0.90516	-0.13068	0.07568	40.051	0.14887	0.7184	0.018219	14.658	0.21518	-1.9117	0.18219	29	35	41	40	22	18	6	40
189456	ENSDARG00000042821	agps	protein_coding	E010	exon	9	1607592	1607643	52	-	no	FALSE	TRUE	29.374	0.99703	0.0020068	0.37119	30.582	0.73646	-0.27038	3.7553e-07	28.836	0.71734	0.27333	6.4742e-08	14.658	0.77989	-0.91553	0.13088	37	25	27	30	22	18	6	30
59515	ENSDARG00000012945	tnfsf13b	protein_coding	E006	exon	9	5483848	5483904	57	-	no	FALSE	TRUE	5.3577	0.96146	-0.75819	0.87094	5.0598	0.97257	-0.32168	0.51095	3.8534	NA	-0.38102	0.65444	14.658	0.76549	-0.99794	0.90029	12	1	3	6	22	18	6	3
434443	ENSDARG00000093570	si:dkey-25o1.7	protein_coding	E009	exon	24	27344399	27344450	52	-	no	FALSE	TRUE	9.782	0.64655	-0.60738	0.34374	7.7598	0.59341	-0.75499	0.049226	6.562	0.91678	0.28623	0.07061	14.657	0.97794	0.33988	0.93365	9	13	6	12	15	24	6	3
399495	ENSDARG00000087363	si:dkeyp-46h3.6	protein_coding	E003	exon	19	27977984	27978122	139	-	no	FALSE	TRUE	1.2123	NA	-1.3312	NA	1.0039	NA	0.24881	NA	1.2552	NA	-1.5691	NA	14.657	0.8822	-0.61239	0.97081	0	2	0	3	15	24	6	1
67290	ENSDARG00000014373	ddx4	protein_coding	E020	exon	10	6937753	6937788	36	+	no	FALSE	TRUE	3.5206	NA	-0.20493	0.042892	3.1813	NA	-0.055436	0.045735	2.6861	NA	-0.09279	0.13237	14.656	0.70576	-1.4807	0.8742	6	2	6	0	8	30	6	2
172476	ENSDARG00000039392	wnk1b	protein_coding	E015	exon	4	8060787	8060873	87	-	no	FALSE	TRUE	34.203	0.93169	-0.064732	4.934e-06	44.15	0.016782	1.0589	7.6125e-09	41.669	0.044751	-1.0402	4.7185e-10	14.655	0.92485	0.48447	0.034506	33	39	27	40	23	5	17	56
380293	ENSDARG00000078924	tmco4	protein_coding	E014	exon	23	39825524	39825641	118	+	no	FALSE	TRUE	50.753	0.77753	-0.24299	0.023807	46.659	0.46559	-0.43629	0.22757	45.114	0.77147	0.15068	0.00079319	14.654	0.67104	1.0484	0.6565	43	62	51	49	16	11	17	38
226719	ENSDARG00000055009	col4a1	protein_coding	E052	exon	9	8690612	8690665	54	-	no	FALSE	TRUE	93.331	0.6377	-0.22734	5.8082e-05	84.664	0.75487	-0.17273	0.012888	53.681	0.97529	-0.038934	0.019818	14.653	0.99849	-0.10753	0.51287	119	125	60	79	32	5	10	30
300508	ENSDARG00000068152	malt3	protein_coding	E013	exon	18	26729725	26729849	125	-	no	FALSE	TRUE	29.702	0.70448	-0.49201	0.58999	30.317	0.98063	-0.031418	0.045183	25.674	0.6723	-0.44797	0.053372	14.653	0.91882	-0.51476	0.49969	44	24	14	40	25	11	10	25
243208	ENSDARG00000057231	rorca	protein_coding	E005	exon	8	18858237	18858369	133	-	no	FALSE	TRUE	26.559	0.5458	0.47291	0.65073	19.631	0.75936	-0.33779	0.17995	23.576	0.31489	0.72965	0.33121	14.653	0.96488	-0.40561	0.94996	28	19	26	34	25	11	10	14
391218	ENSDARG00000079967	prkd3	protein_coding	E021	exon	17	42523291	42523698	408	-	no	FALSE	TRUE	19.195	0.50592	0.53632	0.45541	20.472	0.14621	1.0767	0.00041385	24.022	0.61902	-0.60123	3.1796e-06	14.653	0.97758	-0.056753	9.1447e-05	17	15	21	24	25	11	10	27
178211	ENSDARG00000040536	ftr89	protein_coding	E004	exon	15	41754949	41755008	60	-	no	FALSE	TRUE	2.0312	NA	0.8054	NA	0.59395	NA	-10.277	NA	1.8351	NA	11.867	NA	14.653	0.75623	0.99143	0.90932	1	1	3	3	9	17	17	0
82780	ENSDARG00000017359	mettl8	protein_coding	E005	exon	9	3553091	3553140	50	+	no	FALSE	TRUE	15.853	0.8634	-0.18955	0.79809	11.121	0.18188	-1.4815	0.14191	11.313	0.31314	1.2722	0.30419	14.652	0.84678	-0.7024	0.64478	18	14	16	16	18	17	10	4
527648	ENSDARG00000103542	vegfaa	protein_coding	E006	exon	16	4479843	4480039	197	-	no	FALSE	TRUE	85.872	0.18564	0.42752	0.071911	85.862	0.13085	0.51376	0.052617	91.645	0.88185	-0.073218	0.15927	14.65	0.89959	0.70862	0.94634	92	70	88	96	3	10	28	93
500396	ENSDARG00000101210	glg1b	protein_coding	E010	exon	18	5354782	5354883	102	+	no	FALSE	TRUE	34.323	0.51938	0.4444	0.026145	21.33	0.33548	-0.70895	0.057745	30.388	0.097536	1.2091	0.0028866	14.65	0.69554	-1.3498	7.8223e-09	24	30	33	51	27	17	3	13
32707	ENSDARG00000007370	dysf	protein_coding	E013	exon	7	25309091	25309182	92	-	no	FALSE	TRUE	106.85	0.0027459	-0.63692	2.2255e-05	116.67	0.066263	-0.53678	3.82e-13	84.613	0.84281	-0.091058	1.3141e-05	14.647	0.98455	0.17165	0.054028	128	143	79	87	21	10	14	89
228658	ENSDARG00000055292	atg9b	protein_coding	E002	exon	24	33916377	33916453	77	+	no	FALSE	TRUE	25.445	0.84066	-0.2545	0.18915	25.345	0.85788	-0.18372	7.9943e-07	21.497	0.94804	-0.082145	8.7475e-08	14.647	0.96941	0.25459	0.88227	31	27	26	19	21	10	14	20
207324	ENSDARG00000045900	agbl5	protein_coding	E006	exon	4	733753	733950	198	-	no	FALSE	TRUE	19.972	0.11996	1.2348	0.033843	10.584	0.83155	-0.42624	0.1327	18.954	0.086369	1.6275	0.2921	14.647	0.96327	0.38818	0.057565	8	18	29	24	21	10	14	7
52212	ENSDARG00000011521	upb1	protein_coding	E004	exon	8	30699271	30699358	88	+	no	FALSE	TRUE	74.885	0.027738	0.66057	0	23.018	0.65868	0.32001	0.00088374	84.128	0.49647	0.19415	6.3048e-13	14.646	0.91737	-0.54969	0.45052	20	26	107	141	14	16	14	23
21966	ENSDARG00000005271	zc3h12a	protein_coding	E006	exon	16	4202583	4202690	108	+	no	FALSE	TRUE	11.062	0.39723	0.87683	0.79228	7.8877	0.96017	0.11099	0.76359	10.973	0.53336	0.78961	0.37503	14.646	0.97605	0.24122	0.94929	10	7	15	12	14	16	14	7
179202	ENSDARG00000040732	elavl2	protein_coding	E008	exon	22	38307114	38307267	154	-	no	FALSE	TRUE	6.1067	0.7184	0.92453	0.98211	2.4761	NA	-0.23095	0.029422	5.6249	0.86572	0.84096	0.87617	14.646	0.99358	0.0466	0.72034	6	1	10	7	14	16	14	1
145306	ENSDARG00000033950	lamb2l	protein_coding	E024	exon	23	20369227	20369306	80	-	no	FALSE	TRUE	144.35	0.73939	-0.14506	0.22322	160.57	0.0078683	-0.63855	7.3911e-07	93.869	0.1629	0.50503	0.0018035	14.645	0.87634	-0.69728	0.56384	209	199	82	105	30	10	7	97
265902	ENSDARG00000060477	vps8	protein_coding	E040	exon	1	29376912	29377010	99	+	no	FALSE	TRUE	50.434	0.94716	0.13798	0.021452	45.911	0.25307	-0.54306	0.00035735	50.728	0.4669	0.66985	0.0011442	14.645	0.68272	-1.1358	0.012498	45	48	62	47	23	16	7	45
143269	ENSDARG00000033251	osbpl3a	protein_coding	E029	exon	19	20447849	20447971	123	+	no	FALSE	TRUE	33.529	0.91488	0.086068	3.0209e-06	24.987	0.48358	-0.55373	0.022138	26.781	0.39136	0.67417	0.008548	14.645	0.84876	-0.76438	0.81406	34	31	36	34	23	16	7	14
154231	ENSDARG00000035918	bzw2	protein_coding	E015	exon	19	31447684	31447754	71	-	no	FALSE	TRUE	28.208	0.50709	0.52971	0.18242	21.823	0.95948	-0.067029	0.0051212	24.221	0.54417	0.5921	0.61089	14.645	0.98767	0.20132	0.52688	30	23	35	25	23	16	7	15
237444	ENSDARG00000056535	pla2g4f.1	protein_coding	E014	exon	17	21437216	21437354	139	+	no	FALSE	TRUE	25.54	0.81496	-0.24498	0.67014	18.572	0.17408	-1.2059	0.26547	18.049	0.39148	0.94499	0.47063	14.644	0.77987	-0.91166	0.79346	30	23	18	33	16	22	7	7
82463	ENSDARG00000017312	lmbrd2b	protein_coding	E012	exon	21	22375866	22375971	106	+	no	FALSE	TRUE	24.346	0.99061	-0.055108	0.13648	20.5	0.88246	-0.17581	0.23846	17.887	0.91094	0.094171	0.34475	14.644	0.97353	0.15196	0.88253	29	25	20	25	16	22	7	11
254749	ENSDARG00000059003	strip2	protein_coding	E002	exon	4	4962575	4964664	2090	-	no	FALSE	TRUE	64.069	0.51073	-0.27665	0.34122	68.651	0.062271	-0.64974	0.024001	50.893	0.50529	0.33142	0.10517	14.643	0.86913	-1.485	0.99103	79	81	56	45	9	28	7	52
58595	ENSDARG00000012796	hnmt	protein_coding	E004	exon	9	10170406	10170536	131	-	no	FALSE	TRUE	36.927	0.64084	-0.3419	0.75399	26.593	0.018917	-1.9128	0.063871	21.685	0.098119	1.588	0.33182	14.643	0.92821	0.3631	0.93815	36	48	42	23	9	28	7	4
367083	ENSDARG00000077715	GRIK3	protein_coding	E002	exon	16	3570505	3570755	251	-	no	FALSE	TRUE	4.9493	NA	1.2074	0.57024	3.8173	0.88367	0.39071	0.75681	6.0725	0.79203	0.82218	0.21987	14.642	0.30088	-16.815	0.39774	2	4	3	11	18	28	0	5
225046	ENSDARG00000054645	si:ch211-51c14.1	protein_coding	E009	exon	3	30547801	30547868	68	-	no	FALSE	TRUE	55.137	0.9176	0.10727	0.00032835	60.228	0.096506	0.71842	0.039132	41.399	0.29716	-0.60526	0.043107	14.641	0.57696	1.2057	0.84866	75	69	38	44	17	9	18	43
365102	ENSDARG00000077516	RECQL4	protein_coding	E015	exon	19	2916472	2916564	93	-	no	FALSE	TRUE	32.917	0.87586	0.39125	0.048044	35.816	0.93013	-0.24478	0.0073119	28.954	0.68307	0.59396	0.023012	14.64	0.97888	-0.097902	0.56055	24	54	18	39	33	3	11	31
137295	ENSDARG00000031649	sst3	protein_coding	E001	exon	23	28804838	28805053	216	+	no	FALSE	TRUE	10.247	0.99151	0.040253	0.99971	6.3319	0.88342	0.2741	0.96632	12.989	0.84718	-0.23632	0.9599	14.64	0.99032	0.10401	0.99421	4	5	18	13	10	15	18	9
188821	ENSDARG00000042716	tmem68	protein_coding	E004	exon	2	28023721	28023915	195	-	no	FALSE	TRUE	28.303	0.64664	-0.36247	0.96563	32.313	0.28961	0.61261	0.082674	27.503	0.09283	-0.97874	0.07508	14.639	0.95264	0.31494	0.99242	31	34	25	25	19	15	11	32
12888	ENSDARG00000003520	tbc1d14	protein_coding	E004	exon	7	39417226	39417352	127	+	no	FALSE	TRUE	18.763	0.78823	-0.32312	0.51933	15.241	0.48297	-0.70681	0.29984	14.707	0.76002	0.40858	0.13275	14.639	0.91385	-0.48357	0.9439	19	20	17	20	19	15	11	9
472991	ENSDARG00000098902	ubxn8	protein_coding	E003	exon	10	7665610	7665684	75	-	no	FALSE	TRUE	14.418	0.85306	0.33769	0.95383	8.1829	0.98639	-0.12451	0.17811	14.643	0.81146	0.54087	0.031955	14.639	0.995	0.085861	0.99475	11	7	21	18	19	15	11	7
452722	ENSDARG00000096575	si:dkey-182i3.9	protein_coding	E003	exon	15	23589045	23589139	95	+	no	FALSE	TRUE	17.973	0.99162	0.012883	0.9708	13.272	0.99132	0.034331	0.93966	16.37	0.98338	0.036827	0.93508	14.638	0.91944	-0.55239	0.99467	15	16	21	20	12	21	11	10
325446	ENSDARG00000073724	nlrx1	protein_coding	E002	exon	15	23533857	23533903	47	-	no	FALSE	TRUE	38.653	0.87008	-0.1666	0.53564	28.966	0.13651	-1.2442	2.6513e-05	27.618	0.18909	0.96552	1.8825e-06	14.636	0.70969	-1.6604	0.87347	31	50	31	45	14	27	4	12
207683	ENSDARG00000045945	syn2a	protein_coding	E011	exon	23	4839394	4839861	468	-	no	FALSE	TRUE	21.742	0.81538	-0.33035	0.88504	21.425	0.72102	-0.34673	0.264	13.984	0.94149	0.022007	0.43233	14.636	0.88935	-0.96161	0.99413	21	36	16	16	21	21	4	11
236537	ENSDARG00000056387	rnf17	protein_coding	E019	exon	9	29749005	29749120	116	+	no	FALSE	TRUE	8.566	0.87858	0.42733	0.0037152	3.5913	0.49553	-1.3783	0.061622	9.0088	0.2016	1.7248	0.028784	14.636	0.81649	-1.3531	0.98108	5	3	10	16	14	27	4	3
474977	ENSDARG00000099063	si:ch211-142b24.8	protein_coding	E006	exon	4	41486275	41486318	44	+	no	FALSE	TRUE	6.3811	0.76851	0.38543	0.53324	5.328	0.27749	1.3609	0.41741	8.6164	0.46941	-0.75451	0.91622	14.635	0.8123	0.83343	0.98029	4	3	11	7	13	8	22	8
469572	ENSDARG00000098670	map4k4	protein_coding	E031	exon	9	28504	28600	97	-	no	FALSE	TRUE	14.096	0.71059	-0.92481	0	24.542	0.92301	0.090323	0	15.754	0.67416	-1.0254	0.00090502	14.633	0.96004	0.30112	1.583e-05	25	18	1	15	22	8	15	29
81056	ENSDARG00000017036	si:dkeyp-57f11.2	protein_coding	E021	exon	3	38989059	38989106	48	-	no	FALSE	TRUE	42.326	0.48611	0.4728	0.036596	36.891	0.93027	-0.0042372	0.0062995	34.414	0.51195	0.43973	0.030527	14.632	0.97617	0.22875	0.71438	44	46	34	48	8	20	15	25
370151	ENSDARG00000078022	FYCO1	protein_coding	E007	exon	2	51003720	51003810	91	+	no	FALSE	TRUE	34.905	0.50143	0.56966	0.008036	34.305	0.61124	0.39463	0.00020801	43.27	0.87209	0.11124	0.064903	14.632	0.96111	-0.6054	0.77363	32	22	46	39	31	8	8	45
32045	ENSDARG00000007219	actn1	protein_coding	E027	exon	13	36236489	36236603	115	-	no	FALSE	TRUE	238.3	0.28352	-0.23434	0.00015244	229.23	0.2845	-0.24562	4.0468e-10	169.3	0.93119	-0.087811	1.0602e-10	14.631	0.96588	-0.30465	0.93905	281	306	174	213	24	14	8	135
78626	ENSDARG00000016676	gnao1a	protein_coding	E010	exon	18	22958886	22959015	130	+	no	FALSE	TRUE	99.257	0.51608	0.4044	0.045253	114.24	0.73284	0.32775	0.0062638	102.3	0.71215	0.058007	0.0012779	14.631	0.92507	-0.51276	0.44141	102	117	77	108	24	14	8	121
145086	ENSDARG00000033871	derl3	protein_coding	E003	exon	8	30912172	30912474	303	+	no	FALSE	TRUE	51.968	0.91106	-0.10581	0.23375	31.68	0.59225	0.42874	0.047994	47.566	0.49288	-0.50996	0.10335	14.631	0.98718	0.19009	0.29027	44	34	48	83	24	14	8	21
435195	ENSDARG00000093687	si:dkey-193c22.1	protein_coding	E002	exon	5	39602979	39603141	163	-	no	FALSE	TRUE	43.211	0.94445	0.11699	0.14225	19.962	0.97115	-0.0469	0.19421	42.886	0.85962	0.14174	0.12595	14.631	0.97951	0.21898	0.63127	19	29	49	75	24	14	8	14
287271	ENSDARG00000062585	brat1	protein_coding	E013	exon	1	11002391	11002551	161	-	no	FALSE	TRUE	31.305	0.26874	0.60131	0.59606	22.18	0.36955	0.71864	0.022417	32.102	0.96594	-0.11773	0.088462	14.631	0.95579	-0.22055	0.84467	27	19	37	42	24	14	8	21
551914	ENSDARG00000105643	adgrg1	protein_coding	E002	exon	7	28377526	28379460	1935	-	no	FALSE	TRUE	9.6242	0.90778	0.21194	0.82414	7.4574	0.17641	-1.8503	0.41092	6.65	0.1371	1.9938	0.18543	14.631	0.78251	-0.82593	0.96966	10	11	9	9	24	14	8	3
133785	ENSDARG00000030598	nampta	protein_coding	E003	exon	4	3355980	3356083	104	+	no	FALSE	TRUE	96.366	0.87794	-0.14281	0.40635	97.99	0.28321	-0.35551	0.00020422	65.352	0.76699	0.11112	0.0012984	14.63	0.98566	-0.11616	0.79165	129	123	57	87	17	20	8	57
32930	ENSDARG00000007396	rnd3b	protein_coding	E006	exon	9	23222600	23222949	350	-	no	FALSE	TRUE	78.405	0.97954	-0.02182	0.99579	60.902	0.82313	0.14655	0.66533	58.256	0.81443	-0.19829	0.68338	14.63	0.98926	0.11482	0.9931	80	84	77	76	17	20	8	30
178720	ENSDARG00000040644	pxylp1	protein_coding	E001	exon	15	41858307	41858421	115	+	no	FALSE	TRUE	31.799	0.88516	0.1998	0.23064	30.669	0.9563	-0.095767	0.0014016	30.084	0.833	0.28069	0.00036937	14.63	0.95734	-0.34449	0.94868	36	29	36	27	17	20	8	28
88431	ENSDARG00000018529	lipf	protein_coding	E006	exon	12	17051134	17051243	110	-	no	FALSE	TRUE	53.954	0.32793	0.41659	0.044641	34.626	0.94275	-0.1099	7.3453e-05	50.961	0.39014	0.42924	0.011599	14.627	0.92539	0.54169	0.49561	39	42	59	76	11	13	19	26
334709	ENSDARG00000074597	lzts2a	protein_coding	E006	exon	13	18697965	18698035	71	-	no	FALSE	TRUE	14.912	0.56534	0.58864	0.67137	17.252	0.30324	0.86528	0.083275	18.182	0.82607	-0.38717	0.048569	14.627	0.92547	0.49229	0.12847	15	13	16	16	11	13	19	22
58209	ENSDARG00000012694	c3a.1	protein_coding	E009	exon	1	55474338	55474386	49	-	no	FALSE	TRUE	104.17	0.94686	0.063882	0.0061574	64.682	0.19873	-0.56083	6.1237e-06	92.733	0.21435	0.61097	1.4876e-06	14.626	0.97014	-0.3471	0.64018	76	87	70	189	27	7	12	40
541791	ENSDARG00000104701	map7d1b	protein_coding	E002	exon	19	3998258	3998810	553	-	no	FALSE	TRUE	55.72	0.91423	-0.070248	0.02116	45.352	0.2793	-0.62888	0.00020653	39.262	0.86195	0.60149	0.098852	14.625	0.98157	-0.18733	0.14362	64	60	23	82	20	13	12	21
56998	ENSDARG00000012453	rnls	protein_coding	E005	exon	12	17081841	17081946	106	+	no	FALSE	TRUE	52.614	0.95219	-0.13852	0.10874	58.877	0.62423	-0.19241	0.00019247	48.831	0.88418	0.043466	9.008e-07	14.625	0.96073	-0.30239	0.96399	62	61	36	56	20	13	12	55
330484	ENSDARG00000074219	map3k20	protein_coding	E011	exon	24	20100501	20100634	134	-	no	FALSE	TRUE	33.742	0.75876	-0.28025	0.20247	28.79	0.17	-0.90906	0.20987	27.289	0.44291	0.69335	0.32111	14.625	0.96794	-0.255	0.76428	40	31	28	38	20	13	12	19
359503	ENSDARG00000077009	wdfy4	protein_coding	E010	exon	13	30866617	30866708	92	-	no	FALSE	TRUE	29.182	0.83257	0.37987	0.0094999	26.237	0.56051	0.638	0.020463	33.439	0.81511	-0.23185	0.013286	14.625	0.98951	0.14548	0.57437	29	17	22	50	20	13	12	31
97457	ENSDARG00000020228	usf2	protein_coding	E001	exon	19	10639610	10639709	100	+	no	FALSE	TRUE	22.202	0.19013	0.84711	0.30422	20.544	0.066066	1.2099	3.6995e-11	25.967	0.61936	-0.45136	1.6564e-08	14.625	0.92559	-0.52825	0.52685	20	15	24	30	20	13	12	25
207172	ENSDARG00000045880	gas2l3	protein_coding	E002	exon	4	1843559	1843666	108	-	no	FALSE	TRUE	21.952	0.4673	-0.82776	0.029097	34.146	0.75645	0.29223	0.096536	22.888	0.40281	-1.2223	0.013985	14.625	0.99097	0.1153	0.98754	33	30	8	20	20	13	12	38
526704	ENSDARG00000103467	limk1a	protein_coding	E014	exon	15	330407	330545	139	-	no	FALSE	TRUE	21.444	0.9075	0.27915	0.046936	32.855	0.871	0.16702	0.00067977	28.822	0.98361	0.3031	7.1822e-05	14.625	0.99728	-0.22856	0.0017827	20	29	20	18	20	13	12	45
325491	ENSDARG00000073731	dok4	protein_coding	E007	exon	7	28716138	28716276	139	+	no	FALSE	TRUE	14.417	0.32328	1.0045	0.69044	7.3629	0.78473	-0.58841	7.5021e-07	13.88	0.099806	1.6561	0.00022167	14.624	0.71992	-1.0974	0.31079	13	5	21	18	29	13	5	5
399525	ENSDARG00000087369	cep162	protein_coding	E001	exon	16	37941723	37941855	133	+	no	FALSE	TRUE	16.839	0.92231	-0.1704	0.002839	23.427	0.93913	0.058652	0.12777	18.487	0.82301	-0.20309	0.092417	14.623	0.71278	-1.1052	0.5529	26	16	11	16	22	19	5	27
110163	ENSDARG00000023479	lrp13	protein_coding	E013	exon	5	8691497	8691661	165	-	no	FALSE	TRUE	0.70698	NA	-13.787	1	0.89637	NA	-12.33	1	0	NA	NA	NA	14.621	0.75432	0.90076	0.95517	0	3	0	0	7	12	23	0
100066	ENSDARG00000020749	caprin2	protein_coding	E020	exon	4	16637380	16637466	87	-	no	FALSE	TRUE	5.2983	0.3719	-1.6056	0.056473	4.9777	0.58597	-1.1459	0.75793	3.122	NA	-0.35736	0.20407	14.62	0.9886	0.10618	0.55751	5	9	1	7	23	6	16	2
547682	ENSDARG00000105209	si:ch73-103b11.2	protein_coding	E013	exon	24	39407767	39407835	69	+	no	FALSE	TRUE	53.641	0.83779	0.1731	5.797e-12	44.876	0.040047	-0.94756	1.8916e-10	37.988	0.034344	1.1744	0.00044793	14.619	0.97272	-0.57683	0.64803	60	61	46	51	32	6	9	22
398981	ENSDARG00000087260	mtss1lb	protein_coding	E020	exon	7	47865391	47865464	74	-	no	FALSE	TRUE	50.216	0.21104	0.46167	0.00047912	67.118	0.0060214	0.8861	1.6707e-12	68.728	0.35668	-0.32404	0.034515	14.619	0.81555	-0.82387	0.10022	47	49	55	51	16	12	16	95
278005	ENSDARG00000061770	abcd4	protein_coding	E007	exon	24	36034271	36034396	126	+	no	FALSE	TRUE	46.529	0.8943	-0.17402	0.12649	39.327	0.88891	0.14219	0.011093	43.906	0.72027	-0.31988	0.0020857	14.619	0.97552	0.14994	0.27796	51	35	42	60	32	6	9	34
540330	ENSDARG00000104550	clcn2b	protein_coding	E030	exon	KN150171.1	90553	90706	154	-	no	FALSE	TRUE	31.06	0.78143	-0.27695	0.066554	32.838	0.76385	-0.20401	1.1327e-06	31.789	0.9831	-0.17811	6.3135e-06	14.619	0.9833	0.1879	0.96197	28	36	26	36	9	18	16	34
346569	ENSDARG00000075759	samd4a	protein_coding	E013	exon	17	15097518	15097601	84	+	no	FALSE	TRUE	91.28	0.92749	-0.043362	0.024514	86.166	0.40687	-0.41538	8.7873e-07	70.421	0.55895	0.32535	0.081615	14.618	0.78281	-0.91417	0.043491	94	118	71	89	25	12	9	57
324818	ENSDARG00000073665	rasa1b	protein_coding	E013	exon	10	43600306	43600393	88	+	no	FALSE	TRUE	36.165	0.12712	-0.76888	0.0065359	46.103	0.65513	-0.28385	0.0011712	24.679	0.58135	-0.49433	0.43423	14.618	0.92466	-0.53237	0.5158	48	62	15	25	25	12	9	33
413668	ENSDARG00000090091	si:ch211-238e22.2	protein_coding	E010	exon	4	55721010	55721151	142	-	no	FALSE	TRUE	34.704	0.093016	-0.77721	0.21111	52.509	0.99082	-0.0037508	0.15815	32.925	0.17917	-0.801	0.56447	14.618	0.99318	-0.025044	0.9469	58	45	13	28	25	12	9	54
136032	ENSDARG00000031228	podxl	protein_coding	E004	exon	4	11738255	11738301	47	-	no	FALSE	TRUE	73.83	0.94262	0.019983	0.65385	69.702	0.36896	0.44186	1.7651e-06	62.223	0.47818	-0.20758	7.7772e-05	14.617	0.94325	-0.50162	0.94169	66	96	52	87	18	18	9	53
272734	ENSDARG00000061231	tinagl1	protein_coding	E007	exon	19	42226421	42226571	151	+	no	FALSE	TRUE	206.91	0.42714	0.20895	0.047172	153.74	0.50972	-0.19998	3.0253e-09	169.32	0.165	0.3809	0.0008795	14.615	0.97574	-0.44051	0.82664	182	211	181	263	20	24	2	91
467386	ENSDARG00000098453	pank4	protein_coding	E003	exon	11	15743754	15743839	86	+	no	FALSE	TRUE	46.688	0.98691	-0.085017	0.0037409	41.353	0.88519	-0.249	9.259e-08	39.233	0.91086	0.15068	2.0976e-12	14.614	0.87172	0.86263	0.21523	33	65	34	58	19	5	20	30
230385	ENSDARG00000055543	appb	protein_coding	E004	exon	9	35221720	35221866	147	-	no	FALSE	TRUE	121.69	0.67927	-0.23792	0.0057777	130.94	0.46895	-0.3438	1.0981e-09	89.478	0.85606	-0.0024217	2.9417e-05	14.613	0.97219	0.1689	0.53339	180	138	73	109	28	5	13	90
277793	ENSDARG00000061752	fam65b	protein_coding	E019	exon	19	32056896	32056949	54	-	no	FALSE	TRUE	62.424	0.93833	-0.15636	0.096385	61.559	0.90072	0.075326	0.0001943	56.284	0.70011	-0.30044	0.0052966	14.612	0.9652	0.33883	0.76022	87	48	58	60	21	11	13	53
14519	ENSDARG00000003841	usb1	protein_coding	E003	exon	25	13583857	13584040	184	+	no	FALSE	TRUE	61.669	0.71649	-0.22566	0.98146	55.935	0.84147	-0.080008	0.012892	56.148	0.89319	-0.090125	0.1927	14.612	0.96263	0.28666	0.99093	59	65	52	74	21	11	13	47
159784	ENSDARG00000037017	ube4b	protein_coding	E023	exon	23	29610117	29610230	114	-	no	FALSE	TRUE	30.977	0.71936	0.60709	0.22874	25.031	0.69513	0.59571	0.0010969	29.862	0.97213	0.019527	0.0031475	14.612	0.98622	0.13937	0.30935	12	42	37	33	21	11	13	22
32479	ENSDARG00000007302	sh3gl3b	protein_coding	E005	exon	25	19431159	19431292	134	+	no	FALSE	TRUE	29.49	0.87412	-0.19093	0.70637	25.939	0.90768	-0.1146	0.016989	25.718	0.95531	-0.052105	0.45352	14.612	0.98223	0.17172	0.92893	32	28	21	39	21	11	13	20
286699	ENSDARG00000062518	ulk1a	protein_coding	E029	exon	8	43781523	43781564	42	-	no	FALSE	TRUE	26.215	0.80283	0.25689	0.027108	19.2	0.22888	-1.0261	1.4926e-07	20.535	0.10768	1.2852	0.04582	14.612	0.96913	0.28372	0.25789	28	23	24	31	21	11	13	10
24524	ENSDARG00000005762	col14a1a	protein_coding	E010	exon	16	14908022	14908177	156	+	no	FALSE	TRUE	392.63	0.29344	0.16428	0	299.08	0.17102	-0.23796	0	343.51	0.018703	0.38434	2.1958e-06	14.611	0.94224	-0.93877	0.12606	330	388	419	442	37	5	6	211
390078	ENSDARG00000079850	dchs1b	protein_coding	E009	exon	10	26318524	26318733	210	-	no	FALSE	TRUE	70.016	0.96368	-0.010714	0.0009987	85.521	0.2855	0.51064	0.00017134	72.619	0.5638	-0.64276	0.0028941	14.611	0.99978	0.0043916	0.11825	74	88	48	76	14	17	13	92
383443	ENSDARG00000079241	wdr90	protein_coding	E008	exon	24	37604696	37604808	113	+	no	FALSE	TRUE	37.607	0.6152	-0.51917	0.014679	49.555	0.86622	-0.31608	2.2021e-05	36.822	0.70583	-0.36801	1.578e-13	14.611	0.99007	-0.11901	0.11373	42	55	36	20	14	17	13	51
396489	ENSDARG00000086786	mfsd10	protein_coding	E011	exon	5	65555063	65555110	48	+	no	FALSE	TRUE	28.251	0.71179	-0.36397	0.00033246	22.97	0.20973	-0.99075	0.00018607	18.668	0.50664	0.6141	0.12348	14.611	0.93156	-0.54525	0.002778	30	35	23	27	30	11	6	9
32475	ENSDARG00000007302	sh3gl3b	protein_coding	E003	exon	25	19427355	19427427	73	+	no	FALSE	TRUE	27.278	0.99461	-0.018113	0.70637	19.481	0.43999	-0.90708	0.016989	21.524	0.37979	0.91888	0.45352	14.611	0.98223	0.19853	0.92893	33	19	18	41	14	17	13	10
418536	ENSDARG00000090982	slc44a1b	protein_coding	E007	exon	14	6055079	6055162	84	-	no	FALSE	TRUE	27.045	0.45329	0.54579	0.75652	31.027	0.29499	0.56181	0.00016937	34.815	0.94287	-0.011496	0.03992	14.611	0.97532	-0.18918	0.7971	23	24	35	26	14	17	13	42
269439	ENSDARG00000060865	scai	protein_coding	E016	exon	5	31443835	31443935	101	+	no	FALSE	TRUE	19.298	0.95691	-0.25891	0.34307	22.749	0.8596	-0.4907	0.002818	19.001	0.86488	0.21854	0.04409	14.611	0.99599	0.046078	0.95171	12	33	21	12	14	17	13	23
292667	ENSDARG00000063140	exd3	protein_coding	E005	exon	10	10972132	10972185	54	-	no	FALSE	TRUE	14.638	0.78451	-0.40502	0.0094029	11.559	0.72089	-0.43731	0.16179	12.519	0.95245	-0.00019882	0.23539	14.611	0.92701	0.53174	0.93355	16	12	15	16	14	17	13	8
346093	ENSDARG00000075726	dhrs7b	protein_coding	E002	exon	3	15702820	15702972	153	-	no	FALSE	TRUE	37.834	0.664	-0.49295	0.11784	32.219	0.72781	-0.18475	0.62301	25.878	0.88739	-0.21426	0.37405	14.61	0.92291	-0.52735	0.98121	47	41	22	45	23	17	6	15
476015	ENSDARG00000099137	LTBP4	protein_coding	E042	exon	18	49121295	49121605	311	-	no	FALSE	TRUE	32.875	0.83599	-0.27952	0.0022495	43.469	0.96143	-0.0091191	1.0509e-05	27.813	0.85402	-0.27929	6.392e-06	14.61	0.93691	-0.49881	0.78523	46	47	14	29	23	17	6	39
371744	ENSDARG00000078163	hpse2	protein_coding	E001	exon	13	40377595	40378006	412	+	no	FALSE	TRUE	32.623	0.42546	0.48486	0.5499	34.18	0.89218	-0.13559	0.42988	31.584	0.3221	0.61534	0.10641	14.61	0.69305	-1.1339	0.92897	40	30	32	30	23	17	6	33
203418	ENSDARG00000045411	acad11	protein_coding	E011	exon	24	11282757	11282834	78	-	no	FALSE	TRUE	27.45	0.98591	0.060872	0.054059	25.428	0.73379	-0.28704	0.0010709	22.276	0.79157	0.24698	0.36048	14.61	0.83707	-0.82044	0.084407	31	30	19	32	23	17	6	18
106876	ENSDARG00000022254	prkcbb	protein_coding	E014	exon	3	35073662	35073742	81	+	no	FALSE	TRUE	21.318	0.33622	0.94113	0.0093809	15.384	0.89274	-0.13674	6.003e-05	20.63	0.35302	1.1022	0.0031178	14.61	0.5467	-1.3283	0.49184	16	18	18	34	23	17	6	13
218545	ENSDARG00000053455	ccdc103	protein_coding	E006	exon	3	33290944	33291024	81	-	no	FALSE	TRUE	12.164	0.36377	0.89661	0.50027	9.0341	0.18625	1.3662	0.00028571	15.007	0.67354	-0.5265	0.0012725	14.61	0.50744	1.3923	0.70801	7	7	18	16	6	4	31	12
522447	ENSDARG00000103063	si:dkey-156c23.1	protein_coding	E007	exon	4	69933758	69933928	171	-	no	FALSE	TRUE	46.917	0.699	0.64086	0.44774	27.302	0.32398	0.82086	0.00053626	48.039	0.84411	-0.19475	0.00377	14.609	0.53447	-1.4334	0.8066	22	37	35	95	16	23	6	24
338643	ENSDARG00000074904	si:ch211-253b8.5	protein_coding	E003	exon	11	7042968	7043117	150	-	no	FALSE	TRUE	22.915	0.78184	-0.38768	0.010535	24.685	0.67156	-0.4824	1.5629e-06	14.576	0.96331	0.076929	0.15533	14.608	0.634	1.0427	0.89263	35	29	17	13	8	10	24	14
88489	ENSDARG00000018534	slc6a9	protein_coding	E016	exon	2	33428379	33428549	171	+	no	FALSE	TRUE	262.88	0.97797	-0.12782	0.0079243	212.14	3.8394e-09	-1.2982	4.5094e-13	173.86	0.00016383	0.90598	3.6616e-13	14.607	0.91561	0.48889	0.758	290	312	195	275	24	4	17	82
209787	ENSDARG00000051874	stra6	protein_coding	E008	exon	25	22497122	22497233	112	+	no	FALSE	TRUE	44.055	0.57537	0.34398	0.13228	31.82	0.87144	0.011191	3.8698e-05	38.891	0.47422	0.4508	4.6177e-06	14.605	0.9722	0.21971	0.032227	35	42	47	53	26	10	10	22
269687	ENSDARG00000060911	si:ch211-126i22.5	protein_coding	E010	exon	10	11351760	11352531	772	+	no	FALSE	TRUE	39.632	0.52131	-0.45557	0.11499	35.846	0.037724	-1.2877	0.13592	26.908	0.2662	0.75804	0.037879	14.605	0.91987	0.54397	0.62218	42	54	28	38	10	16	17	18
157350	ENSDARG00000036546	pdxkb	protein_coding	E009	exon	1	46214826	46214930	105	-	no	FALSE	TRUE	35.619	0.98946	-0.012488	0.28786	27.305	0.7486	-0.26586	0.080292	28.621	0.77618	0.20123	0.12138	14.605	0.93069	-0.47965	0.96987	31	39	33	41	26	10	10	16
329638	ENSDARG00000074149	itpr1b	protein_coding	E058	exon	11	35708849	35708947	99	-	no	FALSE	TRUE	63.66	0.91844	0.11141	0.00047348	31.417	0.23998	0.69072	0.019195	75.996	0.28283	-0.5984	0.012987	14.604	0.97987	-0.13831	0.20976	21	30	105	93	19	16	10	40
236521	ENSDARG00000056387	rnf17	protein_coding	E011	exon	9	29742438	29742637	200	+	no	FALSE	TRUE	10.131	0.90929	0.31416	0.0037152	17.196	0.018325	1.8434	0.061622	22.501	0.010448	-1.6097	0.028784	14.603	0.97725	0.24338	0.98108	4	6	14	16	12	22	10	35
178506	ENSDARG00000040607	rtfdc1	protein_coding	E009	exon	6	56147325	56147375	51	+	no	FALSE	TRUE	7.3677	0.98871	0.018653	0.00036239	8.5274	0.59917	0.82685	5.3655e-07	8.3301	0.62087	-0.94334	1.0935e-07	14.603	0.85288	-0.85793	0.090085	5	10	5	10	12	22	10	10
448933	ENSDARG00000095867	si:ch73-132k15.2	protein_coding	E008	exon	8	50146628	50146659	32	-	no	FALSE	TRUE	3.9868	NA	-0.095122	NA	1.7819	NA	-12.595	NA	3.0292	NA	12.864	NA	14.603	0.9955	0.21442	0.98469	3	3	4	6	12	22	10	0
1919	ENSDARG00000000804	rassf6	protein_coding	E004	exon	10	13259281	13259358	78	+	no	FALSE	TRUE	77.379	0.82668	0.25439	0.019424	50.35	0.64586	-0.56708	0.002917	68.367	0.078434	0.77278	0.040414	14.602	0.27962	-2.1223	0.45355	83	43	78	107	28	16	3	32
18849	ENSDARG00000004672	ptk2ab	protein_coding	E016	exon	16	30802877	30802958	82	-	no	FALSE	TRUE	74.713	0.69438	0.23202	0.00090172	61.147	0.050882	-0.91062	1.8343e-06	55.232	0.0075916	1.1521	3.1101e-05	14.602	0.1441	-2.53	0.22531	72	90	67	74	28	16	3	32
228478	ENSDARG00000055255	pitpnm3	protein_coding	E017	exon	15	26818777	26818847	71	-	no	FALSE	TRUE	41.677	0.96851	0.0753	0.018815	45.522	0.30616	0.54835	2.7016e-06	48.397	0.48334	-0.45505	0.00054889	14.602	0.39418	-1.9175	0.00010676	37	41	51	38	28	16	3	55
396716	ENSDARG00000086838	itga2.3	protein_coding	E010	exon	10	9046648	9046737	90	+	no	FALSE	TRUE	20.284	0.69268	0.38606	0.48734	13.672	0.23902	-1.2531	0.4995	17.209	0.047616	1.5324	0.15687	14.602	0.99278	-0.059829	0.85962	10	25	26	20	4	9	28	8
298067	ENSDARG00000067606	rsph4a	protein_coding	E007	exon	5	61267851	61268123	273	+	no	FALSE	TRUE	28.993	0.69644	-0.30904	0.92089	20	0.54801	-0.44854	0.081509	22.309	0.83829	0.14041	0.12809	14.601	0.92509	-0.9432	0.9956	25	30	28	34	14	28	3	9
226211	ENSDARG00000054903	mta3	protein_coding	E023	exon	12	25180159	25180341	183	+	no	FALSE	TRUE	15.706	0.65015	0.53188	2.717e-06	20.913	0.048422	1.3192	0.00018783	22.548	0.29309	-0.79793	0.021623	14.6	0.82558	0.82291	0.7113	14	14	18	17	13	9	21	31
409717	ENSDARG00000089354	tspan4a	protein_coding	E004	exon	18	50812983	50813114	132	-	no	FALSE	TRUE	99.188	0.96888	-0.039557	0.17581	80.817	0.00036756	-1.1617	0.00042418	74.781	0.0034689	0.96336	0.0020367	14.599	0.66621	-1.0167	0.33198	112	100	81	110	22	9	14	44
364310	ENSDARG00000077424	rassf10a	protein_coding	E002	exon	25	16343935	16344350	416	+	no	FALSE	TRUE	91.914	0.58391	-0.16832	0.94127	83.459	0.58449	-0.16077	0.95446	92.605	0.97108	-0.047067	0.97238	14.598	0.90288	-0.38527	0.99527	99	70	105	95	15	15	14	82
73518	ENSDARG00000015747	aarsd1	protein_coding	E005	exon	12	6017330	6017384	55	-	no	FALSE	TRUE	56.403	0.43733	-0.35892	2.954e-06	56.153	0.72772	0.21927	0.00083174	53.514	0.22832	-0.58599	0.16243	14.598	0.96567	0.33217	0.85522	65	53	56	54	15	15	14	52
152240	ENSDARG00000035603	dao.2	protein_coding	E010	exon	5	19679553	19679748	196	-	no	FALSE	TRUE	41.508	0.8774	0.16313	0.67748	32.835	0.40784	0.568	0.34235	35.746	0.58921	-0.40209	0.7659	14.598	0.95448	0.41013	0.99856	32	47	26	64	15	15	14	23
393945	ENSDARG00000086173	relb	protein_coding	E011	exon	15	17178576	17178667	92	+	no	FALSE	TRUE	29.777	0.91681	0.1327	0.010863	22.667	0.35563	0.66754	0.00032635	35.181	0.44728	-0.54286	0.1435	14.598	0.997	-0.030764	0.36936	18	20	41	39	15	15	14	28
356803	ENSDARG00000076771	A2ML1	protein_coding	E039	exon	3	3644275	3644440	166	-	no	FALSE	TRUE	3.1929	NA	-1.1098	0.78971	1.7782	NA	-14.593	0.718	2.097	NA	14.178	0.40788	14.598	0.99138	0.12512	0.24553	4	2	2	5	15	15	14	0
290437	ENSDARG00000062949	nt5dc3	protein_coding	E011	exon	25	18842664	18842719	56	-	no	FALSE	TRUE	39.556	0.85838	-0.16409	0.11902	39.325	0.63069	-0.31113	0.1992	33.441	0.86996	0.10567	0.25135	14.596	0.71852	-1.0528	0.22891	45	45	32	39	24	15	7	31
283383	ENSDARG00000062220	plekha7b	protein_coding	E022	exon	7	26935212	26935378	167	+	no	FALSE	TRUE	36.146	0.90993	0.1053	0.0020426	64.045	0.12066	0.65498	0.018785	54.305	0.78188	-0.51009	0.00060871	14.596	0.81589	-0.6553	3.071e-08	41	46	23	38	24	15	7	94
242727	ENSDARG00000057128	hadhaa	protein_coding	E017	exon	20	48547979	48548047	69	+	no	FALSE	TRUE	28.691	0.86739	-0.2052	0.21092	20.798	0.082355	-1.2607	0.17314	22.722	0.19188	1.0368	0.062172	14.596	0.72239	-1.1142	0.13199	29	26	26	35	24	15	7	11
292685	ENSDARG00000063140	exd3	protein_coding	E014	exon	10	10982742	10982780	39	-	no	FALSE	TRUE	28.329	0.37549	0.58696	0.0094029	15.672	0.93729	-0.058947	0.16179	28.584	0.38424	0.61403	0.23539	14.596	0.88338	-0.65645	0.93355	19	16	41	36	17	21	7	13
337564	ENSDARG00000074802	cflarb	protein_coding	E001	exon	9	701819	701947	129	-	no	FALSE	TRUE	10.058	0.99532	-0.048332	1	9.5729	0.69756	-0.5343	0.08791	7.4742	0.73358	0.51603	0.83366	14.596	0.73188	-0.92505	0.94853	10	14	8	9	17	21	7	6
541855	ENSDARG00000104702	cat	protein_coding	E007	exon	25	7323405	7323596	192	+	no	FALSE	TRUE	22.416	0.69355	0.40311	0.18095	18.729	0.90771	0.18327	0.38871	17.275	0.85645	0.17215	0.83376	14.595	0.76474	-1.0835	0.85232	23	25	19	24	10	27	7	11
299685	ENSDARG00000067985	ftr23	protein_coding	E006	exon	2	48055582	48055650	69	+	no	FALSE	TRUE	16.803	0.97605	0.026055	0.50138	11.765	0.75366	-0.51787	0.98811	14.119	0.75405	0.55287	0.80838	14.595	0.9845	-0.32875	0.97056	12	18	23	14	10	27	7	7
162868	ENSDARG00000037532	mcm3l	protein_coding	E014	exon	20	6538686	6538816	131	-	no	FALSE	TRUE	6.1831	0.7259	0.72121	0.80923	5.2656	0.51609	-1.3473	0.62603	3.8802	NA	2.2562	0.98502	14.595	0.98823	-0.23661	0.98717	8	7	7	3	10	27	7	2
45485	ENSDARG00000010008	vim	protein_coding	E007	exon	24	32274385	32274428	44	+	no	FALSE	TRUE	243.28	0.80342	-0.12771	0.059529	200.96	0.033102	-0.5834	9.2663e-06	180.99	0.14661	0.41598	0.015188	14.594	0.80087	0.83442	0.64117	271	258	169	294	9	8	25	108
229260	ENSDARG00000055370	zgc:163121	protein_coding	E009	exon	2	28236257	28236311	55	-	no	FALSE	TRUE	27.803	0.35391	-0.68283	0.73687	31.486	0.70851	-0.30646	0.03296	17.795	0.78741	-0.34169	0.21821	14.594	0.99805	-0.59246	0.6293	38	42	22	12	3	33	7	19
359625	ENSDARG00000077011	uhrf1bp1	protein_coding	E008	exon	23	312338	312522	185	-	no	FALSE	TRUE	68.523	0.99222	-0.0039739	0.00020394	53.635	0.0025845	-1.2229	1.0796e-05	52.657	0.037899	1.1853	0.057397	14.593	0.9342	0.41345	0.00014543	77	64	48	90	18	8	18	29
11595	ENSDARG00000003244	gbp3	protein_coding	E004	exon	2	44042098	44042297	200	+	no	FALSE	TRUE	37.177	0.84509	-0.18383	0.061819	33.984	0.69999	-0.36063	0.031841	27.264	0.89738	0.11403	0.040983	14.593	0.791	0.87567	0.067456	38	49	34	30	18	8	18	20
269506	ENSDARG00000060871	mctp1b	protein_coding	E016	exon	10	44048692	44048874	183	-	no	FALSE	TRUE	36.338	0.84839	-0.22021	0.15093	45.766	0.29028	-0.58625	0.00034586	29.005	0.75428	0.34585	0.010585	14.593	0.99998	-0.021845	0.30643	42	60	18	30	18	8	18	38
100875	ENSDARG00000020876	pdk2a	protein_coding	E010	exon	12	28454763	28454904	142	-	no	FALSE	TRUE	29.213	0.90562	-0.12785	0.58503	34.348	0.24481	0.46835	0.56172	30.487	0.19809	-0.73819	0.35494	14.593	0.97679	0.19544	0.98707	30	35	22	32	18	8	18	37
324521	ENSDARG00000071823	adarb2	protein_coding	E002	exon	24	3505975	3506138	164	-	no	FALSE	TRUE	29.683	0.87118	0.20346	3.3911e-09	21.338	0.17648	-1.0873	0	24.914	0.065359	1.1386	0	14.592	0.84166	0.74208	0.21381	22	32	35	30	11	14	18	13
394541	ENSDARG00000086310	zgc:194508	protein_coding	E006	exon	12	8055922	8056035	114	+	no	FALSE	TRUE	14.267	0.82644	-0.30021	0.6061	20.472	0.044266	1.2696	0.16098	18.225	0.0193	-1.5814	0.05728	14.592	0.90595	0.54621	0.29461	17	15	12	14	11	14	18	27
405558	ENSDARG00000088630	arhgef10la	protein_coding	E025	exon	11	29289551	29289705	155	-	no	FALSE	TRUE	143.08	0.5012	-0.25454	0.023397	241.97	0.27393	0.28072	0	173.82	0.15228	-0.45307	0.0010565	14.591	0.96457	0.33423	0.24488	217	182	105	83	20	14	11	304
320715	ENSDARG00000071090	actn2b	protein_coding	E022	exon	17	20119151	20119265	115	-	no	FALSE	TRUE	69.672	0.63126	-0.26901	1.5665e-13	62.149	0.28757	-0.53581	0.0033631	45.289	0.68182	0.27174	0.009854	14.591	0.97898	0.21034	0.96617	89	82	58	55	20	14	11	28
337723	ENSDARG00000074808	megf6b	protein_coding	E032	exon	11	41153028	41153153	126	-	no	FALSE	TRUE	39.211	0.69901	0.64305	0.014182	35.662	0.71855	0.44123	0.0017328	46.323	0.88719	0.10712	9.4874e-05	14.591	0.96522	-0.21747	0.086723	40	20	34	64	20	14	11	44
205498	ENSDARG00000045681	irf5	protein_coding	E014	exon	4	13614249	13614299	51	-	no	FALSE	TRUE	27.21	0.66549	-0.46752	0.96683	19.115	0.22037	-1.0536	0.016941	21.029	0.67488	0.54163	0.018666	14.591	0.97836	-0.17479	0.77957	22	30	34	23	20	14	11	9
422996	ENSDARG00000091821	smc6	protein_coding	E019	exon	17	6535624	6535759	136	+	no	FALSE	TRUE	23.904	0.89647	-0.2533	0.16224	26.358	0.51169	-0.59723	0.002302	21.771	0.72189	0.38019	0.040596	14.591	0.97264	-0.22557	0.9247	35	21	23	18	20	14	11	24
247651	ENSDARG00000058038	eml3	protein_coding	E019	exon	7	17630570	17630680	111	+	no	FALSE	TRUE	16.801	0.91728	0.17913	0.1688	11.473	0.51482	-0.92937	0.02746	14.409	0.2875	1.0416	0.0050142	14.591	0.9578	0.31783	0.89866	10	19	13	26	27	8	11	7
298362	ENSDARG00000067672	card9	protein_coding	E009	exon	5	50513774	50513953	180	-	no	FALSE	TRUE	25.211	0.87769	0.21169	0.81473	25.102	0.92536	0.062144	0.78746	32.11	0.92026	0.061801	0.68187	14.59	0.94757	0.39827	0.71384	19	19	27	36	13	20	11	34
21090	ENSDARG00000005092	cep89	protein_coding	E012	exon	7	38150110	38150160	51	+	no	FALSE	TRUE	24.338	0.9606	-0.13305	0.75677	24.304	0.82617	-0.35556	0.57246	21.965	0.85474	0.23935	0.29663	14.59	0.64082	-1.9953	0.71446	18	35	19	27	36	8	4	21
267648	ENSDARG00000060661	klf8	protein_coding	E002	exon	21	38025510	38025572	63	+	no	FALSE	TRUE	9.2805	0.69252	-0.59174	0.25673	10.455	0.3014	-1.1276	0.000759	5.727	0.83237	0.43543	1.271e-06	14.59	0.89905	-0.65707	0.15223	14	13	8	3	13	20	11	6
26773	ENSDARG00000006169	lrrk2	protein_coding	E021	exon	25	35123753	35123940	188	-	no	FALSE	TRUE	54.255	0.93519	0.14031	6.2897e-05	47.956	0.38891	-0.47677	5.9477e-06	44.955	0.40976	0.59483	0.013233	14.588	0.9049	-0.87394	0.00059423	61	54	48	57	15	26	4	34
118049	ENSDARG00000026028	ankrd44	protein_coding	E002	exon	9	32299165	32299409	245	-	no	FALSE	TRUE	16.759	0.90817	0.22168	0.017388	18.312	0.92652	-0.12888	0.0028922	16.335	0.79388	0.31953	0.17846	14.588	0.85162	-0.90665	0.099744	16	21	15	16	22	20	4	18
494911	ENSDARG00000100718	me2	protein_coding	E007	exon	5	6260108	6260183	76	+	no	FALSE	TRUE	137.36	0.80912	-0.20887	0.17683	114.34	0.0077783	-0.86861	0	87.686	0.31551	0.59354	5.9556e-07	14.585	0.93226	0.44636	0.61094	148	178	127	105	16	13	15	43
121417	ENSDARG00000027017	ppp2r5a	protein_coding	E007	exon	20	13373880	13373988	109	+	no	FALSE	TRUE	40.666	0.57838	-0.44175	0.029229	60.595	0.50603	0.1951	3.9671e-08	51.407	0.16406	-0.72775	5.1312e-07	14.585	0.99462	0.022052	0.1651	53	43	30	40	16	13	15	79
98264	ENSDARG00000020395	mical2b	protein_coding	E012	exon	25	16143027	16143142	116	+	no	FALSE	TRUE	36.535	0.884	-0.1596	0.07611	43.938	0.76119	0.20283	0.025265	43.091	0.57108	-0.3946	0.00094076	14.585	0.99701	-0.0054813	0.92895	32	42	32	42	16	13	15	54
75384	ENSDARG00000016085	mbnl3	protein_coding	E014	exon	14	30739547	30739869	323	-	no	FALSE	TRUE	23.508	0.95779	0.05114	0.65368	21.979	0.90834	-0.13286	3.5917e-07	21.61	0.84765	0.3038	0.0092597	14.585	0.98622	0.19596	0.29879	23	25	23	24	16	13	15	19
242173	ENSDARG00000057074	rpgrb	protein_coding	E008	exon	11	29532180	29532335	156	+	no	FALSE	TRUE	21.309	0.98688	0.050191	0.30094	17.495	0.48709	-0.65499	0.00022545	20.93	0.52511	0.64557	0.081555	14.584	0.84815	-1.4008	0.41383	17	20	19	30	32	7	8	16
62839	ENSDARG00000013607	sema3gb	protein_coding	E017	exon	8	23530511	23530635	125	+	no	FALSE	TRUE	86.46	0.080007	-0.50587	0.17915	82.229	0.51897	-0.2403	9.5928e-08	57.741	0.76514	-0.48277	6.3864e-06	14.583	0.97763	0.30643	0.63706	105	113	69	66	25	13	8	43
340743	ENSDARG00000075158	igdcc3	protein_coding	E011	exon	7	31266109	31266246	138	-	no	FALSE	TRUE	56.117	0.92492	0.077353	0.96649	48.889	0.40643	-0.36392	4.6132e-06	50.827	0.39734	0.46358	0.45716	14.583	0.63649	-1.036	0.010261	64	46	51	66	25	13	8	40
289769	ENSDARG00000062855	plekhg7	protein_coding	E013	exon	18	15939124	15939270	147	-	no	FALSE	TRUE	36.723	0.91366	-0.1406	0.59258	46.384	0.02546	-1.0115	0.0026741	25.058	0.20297	0.81837	0.32493	14.583	0.76586	-0.97957	0.91858	53	58	18	23	25	13	8	33
131938	ENSDARG00000030107	si:ch211-207i1.2	protein_coding	E057	exon	20	21817806	21818065	260	-	no	FALSE	TRUE	21.844	0.79946	0.32104	0.024868	17.624	0.21644	-1.0971	0.041181	16.106	0.16664	1.4385	0.051259	14.583	0.58185	-1.4842	0.18714	21	26	25	16	25	13	8	9
473122	ENSDARG00000098906	herc7	protein_coding	E024	exon	21	9959933	9960059	127	+	no	FALSE	TRUE	39.199	0.99193	0.0020933	0.24132	62.332	0.17492	0.58089	0.00096393	57.942	0.43291	-0.5991	0.0062455	14.582	0.97725	-0.31998	0.13834	42	42	44	30	11	25	8	92
191758	ENSDARG00000043102	lxn	protein_coding	E005	exon	15	1223842	1223901	60	-	no	FALSE	TRUE	22.717	0.80736	0.52075	0.049624	13.796	0.46815	-0.96916	0.16105	16.905	0.40264	1.463	0.52798	14.582	0.9253	0.57967	0.98761	22	19	18	33	11	25	8	4
446688	ENSDARG00000095497	si:dkeyp-2e4.5	protein_coding	E002	exon	13	44697889	44697991	103	-	no	FALSE	TRUE	15.785	0.80815	0.35516	0.86869	6.971	0.92094	-0.14453	0.084782	15.101	0.72382	0.55422	0.1887	14.582	0.99068	0.10273	0.99772	9	9	26	18	18	19	8	4
395650	ENSDARG00000086569	zgc:172051	protein_coding	E004	exon	3	1239544	1239624	81	+	no	FALSE	TRUE	7.1092	0.99497	-0.079127	0.0091699	12.761	0.39548	0.82112	0.021211	17.002	0.20353	-1.0664	0.41336	14.582	0.71363	1.103	0.062838	1	5	10	12	1	6	33	27
496825	ENSDARG00000100892	cfap53	protein_coding	E006	exon	21	22519689	22519862	174	-	no	FALSE	TRUE	15.016	0.82541	-0.28908	0.96587	11.858	0.71272	-0.47251	0.67756	12.693	0.91212	0.17783	0.89152	14.58	0.8583	-1.4421	0.99042	16	13	11	21	20	25	1	8
418023	ENSDARG00000090903	CREB3L3	protein_coding	E002	exon	2	53263028	53263138	111	+	no	FALSE	TRUE	13.627	0.79796	-0.71074	0.1299	14.655	0.9064	0.15323	0.048508	15.312	0.3783	-0.86124	0.17426	14.58	0.94466	0.065327	0.20826	6	20	13	16	26	0	19	17
132004	ENSDARG00000030107	si:ch211-207i1.2	protein_coding	E090	exon	20	21873014	21873182	169	-	no	FALSE	TRUE	2.7899	NA	0.78818	0.024868	5.144	0.14897	2.1356	0.041181	5.3278	0.5089	-1.3281	0.051259	14.58	0.69894	1.5049	0.18714	2	3	5	1	3	12	26	9
450999	ENSDARG00000096273	si:dkey-3n22.9	protein_coding	E010	exon	19	10889972	10890165	194	-	no	FALSE	TRUE	41.795	0.9874	0.085101	0.36903	35.778	0.35	-0.54339	0.67085	41.663	0.46445	0.59859	0.050304	14.579	0.86424	0.61053	0.9909	41	33	35	60	19	6	19	34
134438	ENSDARG00000030761	syt16	protein_coding	E002	exon	13	37417608	37417921	314	-	no	FALSE	TRUE	8.3813	0.51485	0.92442	0.85221	7.3047	0.82011	0.37189	0.95179	8.3795	0.75606	0.56457	0.94875	14.579	0.95212	0.30508	0.33597	6	9	6	13	12	12	19	7
51097	ENSDARG00000011298	atf7a	protein_coding	E009	exon	23	27531623	27531716	94	-	no	FALSE	TRUE	35.721	0.81159	0.28648	0.41112	29.495	0.78109	-0.29864	0.0027976	29.711	0.57148	0.4892	0.00055951	14.578	0.98923	-0.32661	0.706	40	32	38	34	28	6	12	20
545872	ENSDARG00000105077	cecr5	protein_coding	E002	exon	25	3413749	3413937	189	-	no	FALSE	TRUE	14.636	0.95053	-0.19341	0.63389	13.174	0.61813	-0.85809	0.00066846	14.045	0.5313	0.63784	0.017571	14.577	0.93771	-0.39264	0.97944	19	9	15	16	21	12	12	12
313162	ENSDARG00000070074	lrp8	protein_coding	E013	exon	6	34769464	34769635	172	+	no	FALSE	TRUE	46.344	0.74403	0.16776	0.023494	65.391	0.076724	0.68906	1.2795e-11	64.263	0.72287	-0.49145	0.0027351	14.576	0.97581	-0.17924	0.53026	52	41	38	57	14	18	12	93
185654	ENSDARG00000042141	myo6b	protein_coding	E033	exon	17	36857333	36857462	130	-	no	FALSE	TRUE	28.703	0.4378	0.55133	0.061726	26.13	0.58911	0.45514	0.0053477	29.935	0.92798	0.091577	0.015213	14.576	0.42623	-1.7018	0.52388	22	29	34	30	30	12	5	27
214749	ENSDARG00000052701	smpd2b	protein_coding	E009	exon	6	54690299	54690403	105	+	no	FALSE	TRUE	27.269	0.85193	0.25632	0.95381	17.635	0.95687	-0.13029	0.12233	22.485	0.7677	0.4074	0.012334	14.575	0.50675	-1.54	0.77962	18	29	34	28	23	18	5	9
160063	ENSDARG00000037046	rad51b	protein_coding	E007	exon	20	9510940	9511012	73	+	no	FALSE	TRUE	25.074	0.99423	0.04196	0.0089206	27.634	0.45059	0.53762	0.0091269	26.536	0.50639	-0.50233	0.16852	14.575	0.81981	-0.89293	0.90612	26	26	28	21	23	18	5	30
272791	ENSDARG00000061233	abcc5	protein_coding	E024	exon	18	45842826	45842955	130	+	no	FALSE	TRUE	148.24	0.97898	-0.015836	0.00031627	74.98	0.7461	0.26113	4.2683e-05	175.89	0.59248	-0.22705	6.7249e-05	14.574	0.72014	-1.521	0.57911	74	50	227	231	16	24	5	94
194250	ENSDARG00000043562	zgc:65997	protein_coding	E001	exon	17	23529093	23529502	410	+	no	FALSE	TRUE	51.604	0.87164	0.17041	0.85502	34.587	0.88859	-0.097035	0.9596	39.834	0.68166	0.31668	0.046582	14.574	0.95846	-0.21559	0.95953	53	43	61	50	16	24	5	15
82467	ENSDARG00000017312	lmbrd2b	protein_coding	E014	exon	21	22376308	22376411	104	+	no	FALSE	TRUE	29.868	0.83577	-0.29105	0.13648	28.786	0.8129	0.21804	0.23846	22.718	0.67211	-0.53151	0.34475	14.574	0.99236	-0.40652	0.88253	41	30	31	19	9	30	5	19
411108	ENSDARG00000089642	BX649497.1	protein_coding	E002	exon	4	62012577	62012726	150	+	no	FALSE	TRUE	6.0061	0.25771	1.3787	0.57633	4.2964	0.78793	0.64385	0.10787	6.0993	0.62911	0.63555	0.20779	14.573	0.54466	1.2294	0.73528	5	4	7	8	8	11	23	4
46567	ENSDARG00000010248	wdr54	protein_coding	E008	exon	5	42480393	42480555	163	+	no	FALSE	TRUE	29.346	0.6412	-0.66601	0.4022	24.094	0.33827	-1.3428	0.0057523	18.171	0.60002	0.51698	0.011447	14.572	0.92271	0.57576	0.39386	20	50	29	20	24	5	16	8
430971	ENSDARG00000093068	c3b.1	protein_coding	E027	exon	22	26196798	26196883	86	-	no	FALSE	TRUE	29.152	0.97846	0.22124	0.030441	22.621	0.77322	0.30241	5.7998e-08	32.227	0.90816	-0.094193	4.3946e-07	14.571	0.99608	-0.39136	0.51814	24	18	19	57	33	5	9	25
498028	ENSDARG00000101010	hpdl	protein_coding	E006	exon	12	46860491	46860612	122	+	no	FALSE	TRUE	24.28	0.9393	-0.11746	0.97654	16.763	0.65036	-0.46076	0.60936	22.056	0.77231	0.29724	0.58464	14.571	0.93366	0.42565	0.69819	18	22	30	27	17	11	16	12
293856	ENSDARG00000063268	SLC35G1	protein_coding	E003	exon	12	5186543	5189820	3278	+	no	FALSE	TRUE	20.514	0.2982	0.22861	0.64914	26.299	0.37617	0.15044	0.87026	27.722	0.8187	0.078206	0.99246	14.571	0.98276	0.026173	0.99716	25	13	27	17	10	17	16	37
108585	ENSDARG00000022858	wnt7ba	protein_coding	E005	exon	4	18724524	18725003	480	+	no	FALSE	TRUE	19.997	0.97293	0.1491	0.97656	23.723	0.8347	0.19211	0.69148	19.672	0.94643	0.020799	0.92141	14.571	0.94567	0.29649	0.99764	20	27	11	24	33	5	9	24
124107	ENSDARG00000027915	zc2hc1a	protein_coding	E012	exon	24	22605819	22605854	36	-	no	FALSE	TRUE	16.799	0.77112	-0.43209	0.26706	22.027	0.40939	0.65143	0.024058	18.22	0.30594	-1.0631	0.00033384	14.571	0.80923	0.86223	0.47014	23	17	18	10	17	11	16	25
359509	ENSDARG00000077009	wdfy4	protein_coding	E013	exon	13	30870558	30870675	118	-	no	FALSE	TRUE	55.036	0.83463	0.16414	0.0094999	36.745	0.067146	-0.97121	0.020463	46.46	0.022733	1.1559	0.013286	14.57	0.94641	-0.42554	0.57437	48	47	50	77	26	11	9	21
101590	ENSDARG00000021004	c5	protein_coding	E007	exon	5	62769056	62769130	75	-	no	FALSE	TRUE	48.901	0.7874	0.21612	0.20971	33.722	0.44218	-0.49861	0.0029991	45.862	0.19315	0.70046	0.0041118	14.57	0.73189	-0.97151	0.34197	41	37	44	75	26	11	9	26
535278	ENSDARG00000104162	hoxa11a	protein_coding	E005	exon	19	20165684	20165972	289	+	no	FALSE	TRUE	79.966	0.26005	-0.57071	0.58022	78.096	0.1093	-0.49063	0.3973	41.79	0.94587	0.044355	0.98022	14.569	0.81303	0.4206	0.98031	111	115	51	52	19	17	9	27
72292	ENSDARG00000015449	fut8a	protein_coding	E010	exon	17	33949853	33950003	151	+	no	FALSE	TRUE	75.184	0.63537	0.27866	0.80639	74.553	0.25746	-0.49017	0.0040514	66.799	0.058218	0.79866	0.0029077	14.569	0.91594	-0.5576	0.9265	96	69	68	72	19	17	9	63
237563	ENSDARG00000056554	rap1gap	protein_coding	E020	exon	23	22468350	22468436	87	+	no	FALSE	TRUE	69.748	0.39082	0.31473	4.4397e-07	66.198	0.22006	-0.50559	0.0012171	55.301	0.038888	0.8585	0.0050067	14.569	0.9732	-0.21474	0.6146	83	77	56	68	19	17	9	46
272524	ENSDARG00000061214	lipin2	protein_coding	E002	exon	2	30982385	30982657	273	+	no	FALSE	TRUE	16.678	0.68964	-0.49543	0.68719	21.138	0.39392	0.58759	0.0029699	18.918	0.13709	-1.1439	0.00045897	14.569	0.94343	-0.42544	0.80596	21	16	12	19	19	17	9	25
160852	ENSDARG00000037176	ggh	protein_coding	E001	exon	7	57877073	57877201	129	+	no	FALSE	TRUE	14.173	0.90412	0.24423	0.58657	6.9747	0.86916	-0.30872	0.98158	13.207	0.75869	0.59776	0.95561	14.568	0.79293	-1.0049	0.96202	8	10	21	17	12	23	9	4
350839	ENSDARG00000076134	zgc:162972	protein_coding	E003	exon	19	6980920	6982354	1435	+	no	FALSE	TRUE	28.521	0.99119	0.095895	0.9895	24.747	0.66484	0.39814	0.81456	25.689	0.61513	-0.30724	0.9675	14.565	0.50012	0.60283	0.77168	31	25	20	40	13	10	20	20
400098	ENSDARG00000087461	si:dkey-21c1.4	protein_coding	E003	exon	12	34768377	34768487	111	+	no	FALSE	TRUE	14.488	0.89261	-0.19653	0.99457	11.531	0.14287	-1.5383	0.097464	10.092	0.2998	1.1419	0.46124	14.565	0.98566	-0.075038	0.11709	17	15	11	16	29	4	13	5
207588	ENSDARG00000045936	pax6b	protein_coding	E002	exon	7	15623705	15623798	94	+	no	FALSE	TRUE	10.757	0.92222	-0.25892	0.14992	9.5032	0.0018529	-11.936	0	3.7874	NA	12.065	0.016157	14.565	0.92616	0.74893	0.1253	16	16	10	2	6	16	20	0
266458	ENSDARG00000060522	rfk	protein_coding	E002	exon	8	38538086	38538237	152	+	no	FALSE	TRUE	56.744	0.60137	-0.30929	0.86038	45.266	0.33186	-0.53791	0.63978	45.869	0.79585	0.23365	0.034772	14.564	0.97406	0.1658	0.97323	48	66	48	68	22	10	13	28
25029	ENSDARG00000005828	faima	protein_coding	E001	exon	9	23937473	23937640	168	+	no	FALSE	TRUE	32.103	0.93778	0.088051	0.884	30.841	0.68657	0.40199	0.64977	18.912	0.80932	-0.30319	0.89698	14.564	0.99018	0.079074	0.64228	38	48	19	27	22	10	13	13
86586	ENSDARG00000018096	scap	protein_coding	E001	exon	16	41110129	41110231	103	+	no	FALSE	TRUE	27.461	0.64868	0.45495	0.35842	23.609	0.83028	0.22413	0.07037	27.795	0.85017	0.2204	0.0071093	14.564	0.99175	-0.093132	0.072231	22	26	23	40	22	10	13	23
107111	ENSDARG00000022350	nek1	protein_coding	E015	exon	20	23784396	23784476	81	+	no	FALSE	TRUE	25.761	0.85363	-0.19737	0.15638	34.081	0.27166	0.71307	0.0005656	28.953	0.15577	-0.87345	0.0011984	14.564	0.93772	0.42256	0.53226	28	32	20	25	22	10	13	40
88620	ENSDARG00000018566	flnca	protein_coding	E011	exon	25	34522911	34523048	138	+	no	FALSE	TRUE	155.83	0.09738	-0.38229	0.0009832	136.33	0.46857	-0.31624	0.00091991	82.854	0.95398	-0.062289	0.000809	14.563	0.78098	0.83014	0.39319	191	220	106	122	15	16	13	35
499041	ENSDARG00000101079	HECTD4	protein_coding	E081	exon	7	72265606	72265744	139	-	no	FALSE	TRUE	107.08	0.54955	0.24475	0.034086	96.616	0.93376	-0.053635	0.011606	98.255	0.52524	0.2925	0.059164	14.563	0.9654	-0.28348	0.51603	96	117	109	110	15	16	13	82
330498	ENSDARG00000074219	map3k20	protein_coding	E018	exon	24	20144160	20144222	63	-	no	FALSE	TRUE	25.742	0.81442	0.36589	0.20247	25.506	0.62448	0.59816	0.20987	30.852	0.78998	-0.16948	0.32111	14.563	0.99228	-0.059821	0.76428	13	29	30	31	15	16	13	32
331554	ENSDARG00000074307	rapgef5b	protein_coding	E025	exon	16	19335680	19335777	98	+	no	FALSE	TRUE	21.12	0.79829	-0.61643	0.12602	16.496	0.028764	-2.313	0.0049744	12.535	0.46175	1.7329	0.036203	14.563	0.95534	-0.33657	0.21245	19	31	8	29	15	16	13	4
51496	ENSDARG00000011407	col2a1b	protein_coding	E027	exon	11	42442	42495	54	-	no	FALSE	TRUE	500.18	0.5214	-0.15743	0.00044909	438.7	0.0084522	-0.48364	1.3508e-11	343.78	0.25232	0.29101	4.6865e-10	14.562	0.84045	-0.83948	0.86059	538	643	383	476	31	10	6	216
359605	ENSDARG00000077009	wdfy4	protein_coding	E061	exon	13	30930708	30930814	107	-	no	FALSE	TRUE	47.58	0.42714	0.43798	0.0094999	34.26	0.95099	-0.028965	0.020463	47.596	0.39779	0.4887	0.013286	14.562	0.76656	-1.1501	0.57437	41	32	48	70	31	10	6	31
88952	ENSDARG00000018653	acot7	protein_coding	E007	exon	8	46862469	46862555	87	-	no	FALSE	TRUE	31.76	0.84964	-0.14525	6.3228e-05	30.961	0.59726	-0.34817	0.00091066	29.764	0.84361	0.17896	0.0040785	14.562	0.98351	-0.3213	0.007497	38	28	35	27	8	22	13	28
121429	ENSDARG00000027017	ppp2r5a	protein_coding	E013	exon	20	13413121	13413222	102	+	no	FALSE	TRUE	17.827	0.88917	-0.2235	0.029229	26.21	0.47827	0.36059	3.9671e-08	23.903	0.34692	-0.6736	5.1312e-07	14.562	0.99335	-0.26926	0.1651	20	19	19	14	8	22	13	36
356789	ENSDARG00000076771	A2ML1	protein_coding	E030	exon	3	3639558	3639782	225	-	no	FALSE	TRUE	0.76719	NA	13.664	0.78971	0	NA	NA	0.718	0.90289	NA	12.958	0.40788	14.562	0.53363	-1.5028	0.24553	0	0	1	2	24	16	6	0
488614	ENSDARG00000100164	si:dkey-16p6.1	protein_coding	E007	exon	4	74868666	74868839	174	+	no	FALSE	TRUE	19.799	0.98131	0.051982	0.61975	20.736	0.54303	-0.51457	0.36714	22.207	0.50392	0.53355	0.066892	14.56	0.87517	0.48654	0.96859	20	17	18	25	16	3	24	24
486710	ENSDARG00000100022	JMJD1C	protein_coding	E002	exon	17	12981272	12981403	132	+	no	FALSE	TRUE	37.007	0.70467	-0.54789	0.3801	59.382	0.72698	0.3442	0.0081447	41.447	0.20949	-0.87975	0.055868	14.559	0.96027	0.20982	0.72159	38	66	16	33	25	3	17	70
5853	ENSDARG00000002026	qkib	protein_coding	E003	exon	13	3585403	3585545	143	+	no	FALSE	TRUE	149.37	0.8594	0.063835	0.18574	224.21	0.8488	0.11183	0	166.68	0.93722	-0.020667	0.47972	14.558	0.93009	0.40673	0.30978	189	206	107	110	18	9	17	263
90643	ENSDARG00000018984	eya2	protein_coding	E005	exon	6	55937678	55937838	161	-	no	FALSE	TRUE	51.181	0.84577	0.031481	0.11497	49.51	0.07872	-0.85907	1.3087e-10	42.197	0.035433	0.84592	8.5386e-07	14.557	0.62308	-1.1267	0.88443	51	65	44	48	27	9	10	37
373066	ENSDARG00000078267	si:dkey-181m9.8	protein_coding	E005	exon	2	27045543	27045656	114	-	no	FALSE	TRUE	24.874	0.53307	-0.55126	0.29597	24.306	0.46283	-0.52917	0.0016946	18.747	0.98275	0.028757	4.947e-06	14.557	0.99739	-0.10609	0.39678	34	26	24	17	27	9	10	16
147784	ENSDARG00000034605	zgc:153169	protein_coding	E004	exon	13	24267284	24267332	49	+	no	FALSE	TRUE	20.521	0.97288	-0.11361	0.013578	12.286	0.63621	-0.75025	0.030405	19.541	0.48794	0.70482	0.51274	14.557	0.99731	-0.027562	0.99501	10	19	23	30	11	15	17	9
209421	ENSDARG00000051816	aass	protein_coding	E002	exon	25	27836375	27836604	230	+	no	FALSE	TRUE	67.801	0.68131	0.29973	0.010394	56.787	0.67898	-0.27948	1.8929e-08	57.998	0.23064	0.61036	0.026749	14.556	0.97945	-0.16535	0.054911	58	77	74	64	20	15	10	41
430957	ENSDARG00000093068	c3b.1	protein_coding	E020	exon	22	26178962	26179121	160	-	no	FALSE	TRUE	43.35	0.9264	-0.13789	0.030441	32.283	0.69158	-0.44024	5.7998e-08	40.707	0.77817	0.29023	4.3946e-07	14.556	0.98059	-0.17501	0.51814	26	47	37	65	20	15	10	26
282184	ENSDARG00000062135	sytl5	protein_coding	E013	exon	9	30531759	30531867	109	-	no	FALSE	TRUE	30.804	0.94381	0.066077	0.43562	29.815	0.68497	0.33383	0.0011337	38.096	0.7845	-0.22711	0.41163	14.556	0.80388	-0.81647	0.7514	21	26	37	39	20	15	10	39
38108	ENSDARG00000008439	atxn10	protein_coding	E012	exon	4	18752841	18752966	126	-	no	FALSE	TRUE	23.978	0.89806	0.10032	0.38396	15.123	0.33345	-0.91802	0.49951	20.18	0.21019	1.0216	0.10324	14.556	0.98455	-0.13262	0.25549	22	18	28	28	20	15	10	8
302930	ENSDARG00000068602	dalrd3	protein_coding	E012	exon	8	26076998	26077066	69	+	no	FALSE	TRUE	18.691	0.34578	-0.74639	0.40887	16.03	0.53305	-0.64844	1.5384e-06	13.131	0.97856	-0.099132	3.3043e-05	14.556	0.99077	-0.11661	0.94846	19	24	16	17	20	15	10	8
18539	ENSDARG00000004618	stx2a	protein_coding	E003	exon	21	17916353	17916490	138	-	no	FALSE	TRUE	12.484	0.93088	-0.12844	0.98926	16.634	0.51069	0.6094	0.60371	13.629	0.40645	-0.78148	0.8785	14.556	0.99799	0.016293	0.98216	14	16	9	12	20	15	10	19
260171	ENSDARG00000059850	slc35f3b	protein_coding	E001	exon	13	39220486	39220646	161	-	no	FALSE	TRUE	6.3044	0.49915	-1.0645	0.58405	6.4498	0.056042	-2.6324	0.20629	2.9187	NA	1.5603	0.96629	14.556	0.75318	-0.89665	0.82889	11	8	4	3	20	15	10	2
373283	ENSDARG00000078284	phkb	protein_coding	E015	exon	7	41938170	41938227	58	+	no	FALSE	TRUE	52.925	0.93734	-0.066498	0.00055437	44.869	0.027951	-1.0541	0.098255	37.144	0.07834	1.0143	0.00065886	14.555	0.70792	-1.9639	0.76302	62	59	47	47	36	9	3	22
538472	ENSDARG00000104384	AGBL1	protein_coding	E019	exon	25	11441919	11442048	130	+	no	FALSE	TRUE	25.888	0.91518	-0.20009	0.13249	48.519	0.057485	0.89468	0.086307	43.77	0.069308	-1.1204	0.13923	14.555	0.98223	-0.19299	0.58537	28	30	24	23	13	21	10	77
335841	ENSDARG00000074677	frem3	protein_coding	E025	exon	1	34916461	34916550	90	-	no	FALSE	TRUE	318.75	0.62938	-0.14745	0	310.35	0.98116	0.030809	1.004e-12	187.63	0.7258	-0.1984	0.0011578	14.554	0.87455	-0.78594	0.93569	374	487	226	220	29	15	3	134
179093	ENSDARG00000040712	adprh	protein_coding	E007	exon	12	15139780	15140046	267	+	no	FALSE	TRUE	36.934	0.1928	-1.0529	0.069886	36.594	0.079922	-1.3361	0.027287	17.741	0.87215	0.2395	0.66117	14.554	0.9957	-0.33603	0.96016	40	68	15	30	6	27	10	11
460374	ENSDARG00000097766	mhc1lia	protein_coding	E002	exon	25	10914563	10914820	258	+	no	FALSE	TRUE	17.341	0.44648	0.6512	0.42	11.073	0.58872	0.49916	0.27203	23.002	0.90556	0.043512	0.00031836	14.554	0.68034	-1.188	0.91059	5	9	27	27	29	15	3	17
250724	ENSDARG00000058470	mapk13	protein_coding	E003	exon	8	10797751	10797761	11	+	no	FALSE	TRUE	52.179	0.95928	0.036366	0.9496	42.577	0.6803	-0.23805	0.036312	42.987	0.63166	0.26377	0.018345	14.551	0.96916	0.32583	0.032862	48	57	49	57	23	8	14	28
467711	ENSDARG00000098501	BX248128.1	protein_coding	E001	exon	4	60483415	60483876	462	-	no	FALSE	TRUE	4.3111	NA	-0.84187	NA	1.7746	NA	-11.302	NA	3.4083	NA	9.7518	NA	14.551	0.79063	-0.42972	0.97189	5	1	7	4	7	14	21	0
459406	ENSDARG00000097617	si:ch211-178n15.1	protein_coding	E001	exon	2	55936555	55942600	6046	-	no	FALSE	TRUE	162.48	0.71128	-0.049391	0.059847	175.85	0.041392	-0.45148	0.013927	110.07	0.26126	0.29783	0.72371	14.55	0.79293	0.80382	0.9727	223	220	101	124	16	14	14	109
340240	ENSDARG00000075108	tmco3	protein_coding	E004	exon	1	225793	225987	195	+	no	FALSE	TRUE	23.767	0.99911	-0.045218	0.95408	22.602	0.86331	0.1724	0.61422	29.71	0.86023	-0.32917	0.1329	14.55	0.99728	-0.05817	0.99709	13	22	27	33	16	14	14	30
353137	ENSDARG00000076376	tmem175	protein_coding	E001	exon	5	39394130	39394422	293	+	no	FALSE	TRUE	9.9098	0.93945	-0.08548	0.72707	9.7735	0.92313	-0.0086728	0.089471	8.6164	0.81231	-0.28449	0.23735	14.55	0.94158	0.33748	0.93586	14	8	11	7	16	14	14	8
124673	ENSDARG00000028099	sh2d3ca	protein_coding	E010	exon	10	10311606	10311717	112	+	no	FALSE	TRUE	134.15	0.9792	-0.00094797	0.27725	150.56	0.012163	-0.77125	7.6509e-10	93.526	0.27804	0.65518	0.20667	14.549	0.96728	-0.37481	0.66133	174	196	71	112	32	8	7	100
531519	ENSDARG00000103851	tnrc6c2	protein_coding	E012	exon	6	22259948	22260094	147	-	no	FALSE	TRUE	93.626	0.88927	-0.11238	0	142.32	0.7051	0.13149	0	91.518	0.62887	-0.22137	4.3648e-10	14.549	0.89545	-0.7727	0.64518	139	135	47	66	32	8	7	150
293746	ENSDARG00000063253	hecw2b	protein_coding	E027	exon	1	5664488	5664573	86	+	no	FALSE	TRUE	28.409	0.7108	0.33145	0.45176	33.476	0.82444	0.19283	4.0966e-06	32.623	0.86422	0.1478	0.00048601	14.549	0.99104	-0.19247	0.88238	30	28	26	31	9	20	14	40
356666	ENSDARG00000076765	ddhd2	protein_coding	E013	exon	10	20560459	20560548	90	-	no	FALSE	TRUE	22.292	0.92748	0.15579	0.45933	22.175	0.28721	0.93913	0.033338	25.33	0.33468	-0.82124	0.030283	14.549	0.92547	-0.75804	0.52941	12	27	29	21	32	8	7	26
533357	ENSDARG00000104014	MARK1	protein_coding	E026	exon	22	38386444	38386458	15	+	no	FALSE	TRUE	10.208	0.99011	0.049244	0.42003	7.1586	0.27175	-1.5327	0.0070931	7.6115	0.28738	1.6141	0.00083185	14.549	0.8874	-1.0681	0.52869	10	10	12	9	32	8	7	3
490362	ENSDARG00000100328	CABZ01017734.1	protein_coding	E001	exon	KN150667.1	25615	25717	103	+	no	FALSE	TRUE	10.133	0.46025	-0.91087	0.85815	10.73	0.94622	0.17873	0.56064	4.2032	NA	-1.072	0.36824	14.549	0.79781	0.80368	0.97411	14	18	5	5	9	20	14	3
228369	ENSDARG00000055250	si:ch211-132b12.8	protein_coding	E012	exon	18	40718216	40718332	117	-	no	FALSE	TRUE	3.8013	NA	1.1246	NA	2.1118	NA	1.5547	0.63759	4.7856	NA	-0.33399	NA	14.549	0.89965	0.53252	0.9667	1	2	5	7	9	20	14	3
165992	ENSDARG00000038133	zgc:113411	protein_coding	E009	exon	3	24511962	24511995	34	+	no	FALSE	TRUE	14.704	0.9813	0.016901	0.60488	14.289	0.49929	0.77731	0.19269	14.605	0.65506	-0.70311	0.35277	14.548	0.99735	0.068925	0.79531	18	11	18	12	18	20	7	14
110074	ENSDARG00000023448	galnt14	protein_coding	E004	exon	20	38162229	38162327	99	+	no	FALSE	TRUE	15.508	0.86242	0.41932	0.021534	21.596	0.43184	0.76621	0.0033404	22.433	0.82435	-0.36488	0.38536	14.547	0.74901	-1.5089	0.94008	20	9	11	23	11	26	7	32
53280	ENSDARG00000011723	zgc:56556	protein_coding	E010	exon	2	28319380	28319525	146	-	no	FALSE	TRUE	33.646	0.87813	0.15538	0.82373	30.314	0.73664	0.28637	0.81018	36.389	0.8991	-0.12121	0.55305	14.545	0.91112	0.56529	0.9486	35	22	37	41	19	7	18	33
376752	ENSDARG00000078593	vwa8	protein_coding	E024	exon	9	17681799	17681934	136	-	no	FALSE	TRUE	64.19	0.99573	0.0084233	0.088331	50.431	0.006795	-1.3228	1.009e-06	44.48	0.01888	1.373	0.0017464	14.543	0.98423	-0.34469	0.66754	64	77	52	68	28	7	11	21
534911	ENSDARG00000104128	SNX2	protein_coding	E005	exon	8	307582	307625	44	+	no	FALSE	TRUE	59.505	0.86172	0.20068	0.39971	46.33	0.30969	-0.94483	4.534e-13	51.183	0.015209	1.107	9.5713e-09	14.543	0.84983	-0.71934	0.49028	38	74	58	70	21	13	11	32
319548	ENSDARG00000070971	furinb	protein_coding	E008	exon	25	8713971	8714183	213	-	no	FALSE	TRUE	54.331	0.66295	-0.36482	7.1828e-06	71.788	0.80142	-0.1466	0.010254	47.936	0.8232	-0.24858	0.17601	14.543	0.97258	-0.20209	0.5572	71	79	38	35	21	13	11	67
438130	ENSDARG00000094181	shroom1	protein_coding	E009	exon	21	43306076	43306348	273	+	no	FALSE	TRUE	43.501	0.89275	0.13335	0.8076	42.301	0.93959	-0.052177	0.56116	43.668	0.80823	0.14903	0.4396	14.543	0.94632	-0.60925	0.98175	45	40	39	52	28	7	11	42
325666	ENSDARG00000073738	dennd2c	protein_coding	E017	exon	8	11023272	11023396	125	-	no	FALSE	TRUE	42.104	0.85469	-0.18815	0.13879	50.825	0.41236	0.44313	0.023304	41.687	0.34391	-0.58799	0.18017	14.543	0.93305	-0.44503	0.85815	51	49	30	42	21	13	11	52
27322	ENSDARG00000006257	vldlr	protein_coding	E013	exon	10	15337686	15337904	219	+	no	FALSE	TRUE	54.724	0.96798	0.055095	0.04856	60.537	0.57049	-0.29984	0.0022669	40.641	0.60681	0.32638	0.055285	14.542	0.94637	-0.37348	0.84704	72	73	32	48	14	19	11	43
46728	ENSDARG00000010267	dpydb	protein_coding	E019	exon	2	20391191	20391387	197	-	no	FALSE	TRUE	42.681	0.6812	0.4473	0.29894	45.592	0.2049	1.0676	1.0031e-05	60.202	0.19732	-0.60877	0.03774	14.542	0.97906	0.27016	0.94616	21	38	43	69	14	19	11	69
160530	ENSDARG00000037101	mtmr7a	protein_coding	E014	exon	14	30070788	30071827	1040	+	no	FALSE	TRUE	33.871	0.77054	0.24712	0.72203	30.387	0.018705	1.1495	0.046037	41.155	0.12294	-0.88027	0.32559	14.542	0.8543	-0.79436	0.98944	28	21	42	44	14	19	11	39
237461	ENSDARG00000056535	pla2g4f.1	protein_coding	E023	exon	17	21444262	21444431	170	+	no	FALSE	TRUE	17.991	0.95735	-0.069582	0.67014	16.495	0.66107	0.49176	0.26547	17.199	0.60086	-0.57683	0.47063	14.542	0.98446	-0.054841	0.79346	16	19	14	24	14	19	11	15
399503	ENSDARG00000087363	si:dkeyp-46h3.6	protein_coding	E007	exon	19	27979074	27979118	45	-	no	FALSE	TRUE	2.552	NA	0.13739	NA	0.59758	NA	-11.806	NA	2.4468	NA	11.993	NA	14.542	0.9294	0.50736	0.97081	0	2	4	4	14	19	11	0
391773	ENSDARG00000080019	UBA6	protein_coding	E012	exon	1	19173540	19173602	63	+	no	FALSE	TRUE	50.854	0.96735	0.085537	0.10306	43.598	0.24561	-0.77317	0.0063904	29.076	0.36594	0.82146	0.074283	14.541	0.96098	0.41404	0.39343	63	66	28	52	30	13	4	13
282541	ENSDARG00000062154	dip2ca	protein_coding	E026	exon	24	27099176	27099312	137	+	no	FALSE	TRUE	80.347	0.57124	0.34737	1.1274e-12	67.439	0.032851	-0.88759	0	62.829	0.073903	1.2711	8.0575e-06	14.54	0.2425	-2.08	0.20398	87	84	60	96	23	19	4	41
469019	ENSDARG00000098641	nbeal2	protein_coding	E007	exon	16	16463046	16463140	95	-	no	FALSE	TRUE	23.503	0.98213	-0.046901	0.14361	20.689	0.85933	-0.43301	0.00013537	19.793	0.68493	0.36888	0.00026361	14.54	0.55746	-1.4705	0.18065	13	36	23	23	23	19	4	15
77060	ENSDARG00000016439	slc7a1	protein_coding	E015	exon	10	24523631	24523871	241	+	no	FALSE	TRUE	70.637	0.97871	-0.051296	0.17588	48.633	0.9559	-0.11313	0.0012535	70.438	0.93221	0.14739	0.15998	14.537	0.98962	0.1767	0.75391	59	46	75	103	17	12	15	43
239649	ENSDARG00000056780	ssh1a	protein_coding	E004	exon	5	19776788	19776909	122	+	no	FALSE	TRUE	41.152	0.8032	0.2339	0.042036	36.851	0.96291	0.087165	0.38692	39.127	0.83377	0.1906	0.00037249	14.537	0.93697	0.4282	0.89588	45	34	41	46	24	6	15	33
96562	ENSDARG00000020057	bmpr2b	protein_coding	E014	exon	9	13139649	13139960	312	+	no	FALSE	TRUE	52.011	0.77022	-0.54535	0.00067607	55.278	0.011192	-1.0752	3.8976e-05	34.756	0.83795	0.50732	0.0014611	14.536	0.92997	-0.96842	0.52383	72	69	21	53	33	6	8	33
249939	ENSDARG00000058365	hspb8	protein_coding	E005	exon	5	15329941	15330004	64	+	no	FALSE	TRUE	307.88	0.81545	-0.17163	0.0073779	293.29	0.96146	-0.16451	4.9654e-09	200.6	0.82854	-0.009072	0.020579	14.535	0.98372	-0.13854	0.24895	357	429	231	242	26	12	8	147
265037	ENSDARG00000060372	plxna2	protein_coding	E020	exon	23	32749923	32750040	118	-	no	FALSE	TRUE	78.391	0.87301	0.016218	0.016644	107.73	0.66722	0.26569	9.7225e-05	79.975	0.93047	-0.25594	0.016348	14.535	0.43972	-1.3162	0.00010275	101	103	66	50	26	12	8	116
120540	ENSDARG00000026799	suv39h1a	protein_coding	E001	exon	8	23374230	23374294	65	+	no	FALSE	TRUE	6.6141	0.87812	0.36452	0.92669	6.7871	0.96627	0.072073	0.22576	5.2575	0.902	0.34138	0.80939	14.535	0.97774	-0.26469	0.83825	7	9	5	6	26	12	8	5
257217	ENSDARG00000059460	sbf2	protein_coding	E040	exon	7	66943353	66943440	88	+	no	FALSE	TRUE	35.934	0.70613	-0.38243	3.0678e-09	48.869	0.51314	0.35579	0.0078317	39.281	0.28479	-0.70829	1.249e-05	14.534	0.91194	-0.71303	0.56288	50	38	25	34	12	24	8	56
511060	ENSDARG00000102128	eps8	protein_coding	E014	exon	4	103693	103766	74	+	no	FALSE	TRUE	31.569	0.56056	0.42184	0.65157	23.133	0.94519	-0.053365	0.019159	33.829	0.47853	0.47288	0.060121	14.534	0.68411	-1.102	0.92589	18	27	37	44	19	18	8	24
109467	ENSDARG00000023188	lcp1	protein_coding	E023	exon	9	56684373	56684506	134	-	no	FALSE	TRUE	1.4855	NA	0.95511	1.7636e-06	0.59758	NA	-13.759	0.21355	1.1941	NA	14.413	0.20487	14.534	0.98362	-0.12552	0	0	2	1	3	12	24	8	0
132010	ENSDARG00000030107	si:ch211-207i1.2	protein_coding	E093	exon	20	21874481	21874618	138	-	no	FALSE	TRUE	2.5669	NA	1.7509	0.024868	1.7091	NA	0.69931	0.041181	2.948	NA	1.0606	0.051259	14.532	0.62031	1.5185	0.18714	0	3	5	2	4	11	26	2
475017	ENSDARG00000099076	si:dkey-172k15.17	protein_coding	E004	exon	4	75548701	75548756	56	-	no	FALSE	TRUE	2.2691	NA	-0.099712	1	1.4831	NA	-6.9919	0.99583	1.282	NA	6.7749	0.99757	14.532	0.99001	-0.33187	0.9954	3	2	4	0	21	24	1	0
110534	ENSDARG00000023609	epha8	protein_coding	E003	exon	11	38540975	38541638	664	+	no	FALSE	TRUE	15.091	0.73244	0.57246	0.69249	10.744	0.94451	-0.37486	0.086989	10.029	0.64273	0.85285	0.014145	14.531	0.99133	-0.2884	0.71748	10	22	15	14	20	5	19	3
218350	ENSDARG00000053425	serinc2l	protein_coding	E001	exon	16	34505036	34505168	133	-	no	FALSE	TRUE	48.134	0.51083	-0.37934	0.76273	38.794	0.28644	-0.65096	0.168	34.133	0.72511	0.28474	0.6112	14.529	0.95172	0.37906	0.97216	53	53	46	43	22	11	12	18
47876	ENSDARG00000010519	per3	protein_coding	E021	exon	11	39740085	39740755	671	+	no	FALSE	TRUE	128.63	0.15294	0.49497	0.35281	181.56	0.10399	0.33632	3.3596e-05	176.76	0.90805	0.2067	0.00012721	14.528	0.88666	-0.62449	0.4139	125	136	95	167	15	17	12	256
113759	ENSDARG00000024775	si:ch211-129c21.1	protein_coding	E008	exon	22	22300173	22300345	173	-	no	FALSE	TRUE	76.558	0.97843	-0.057918	0.87189	46.966	0.009661	-1.831	0.00045117	52.395	0.0030459	1.793	8.3782e-06	14.528	0.95865	-0.34637	0.83723	57	90	74	88	31	11	5	8
285180	ENSDARG00000062372	nrd1b	protein_coding	E008	exon	22	17192564	17192659	96	+	no	FALSE	TRUE	26.609	0.99578	-0.013223	0.50025	23.917	0.98448	0.012533	0.1874	28.766	0.97983	-0.048475	0.093785	14.528	0.93165	0.55134	0.98512	26	19	27	35	8	23	12	26
306637	ENSDARG00000069189	si:dkey-242h9.3	protein_coding	E018	exon	18	19138926	19139062	137	+	no	FALSE	TRUE	24.183	0.46459	-0.57781	0.49272	24.892	0.064773	-1.4028	0.23962	11.296	0.50131	0.84749	0.34427	14.528	0.96792	0.30532	0.93052	47	26	13	14	8	23	12	8
539000	ENSDARG00000104419	podxl2	protein_coding	E004	exon	22	4163680	4163836	157	-	no	FALSE	TRUE	17.106	0.95043	0.09661	0.6016	12.018	0.10196	-1.6198	0.01438	11.954	0.090648	1.7913	0.12686	14.528	0.95222	-0.32848	0.98024	18	17	18	16	15	17	12	4
505620	ENSDARG00000101660	sntg2	protein_coding	E010	exon	17	3466137	3466266	130	+	no	FALSE	TRUE	6.4137	0.80243	0.52365	0.0054259	6.0056	0.76306	0.52592	0.013956	6.5127	0.99654	-0.040039	0.17835	14.528	0.84328	-0.98359	0.97265	5	7	5	9	8	23	12	6
217028	ENSDARG00000053131	irak3	protein_coding	E008	exon	4	12788006	12788070	65	-	no	FALSE	TRUE	2.2691	NA	-0.97434	1	3.1085	NA	-0.12589	0.74957	2.8083	NA	-0.83436	0.60692	14.528	0.95594	0.26994	0.99801	3	2	4	0	15	17	12	4
382090	ENSDARG00000079068	adam12	protein_coding	E001	exon	17	32206479	32206930	452	+	no	FALSE	TRUE	13.149	0.95465	-0.17617	0.000884	19.194	0.55146	0.77088	0.011309	17.349	0.31315	-0.87161	0.12837	14.527	0.73047	-1.1146	0.85201	10	19	15	9	24	17	5	26
100314	ENSDARG00000020788	sla2	protein_coding	E006	exon	23	15062000	15062086	87	-	no	FALSE	TRUE	4.5474	NA	0.0080257	0.76966	2.4834	NA	-2.1109	0.44547	3.7898	NA	2.1748	0.84818	14.526	0.64006	-1.3317	0.69119	4	3	7	4	17	23	5	1
487538	ENSDARG00000100089	camk2b2	protein_coding	E015	exon	10	45289045	45290073	1029	+	no	FALSE	TRUE	5.2511	0.75346	-1.3911	0.19329	5.7556	0.039469	-4.53	7.7129e-08	1.5757	NA	3.2178	0.34077	14.525	0.72885	-0.91505	0.94748	8	10	1	3	10	29	5	1
132415	ENSDARG00000030176	ITGB1BP2	protein_coding	E009	exon	7	23467971	23468074	104	-	no	FALSE	TRUE	188.62	0.99265	-0.0024627	0.57015	142.38	0.00382	-0.77831	0.010862	131.03	0.049027	0.77029	0.037425	14.524	0.81768	0.85611	0.98106	189	215	148	215	25	4	16	55
504295	ENSDARG00000101569	ppargc1b	protein_coding	E011	exon	14	24697496	24697626	131	+	no	FALSE	TRUE	81.844	0.70211	-0.28699	0.62934	77.405	0.20541	-0.61579	0.1464	58.356	0.79977	0.3857	0.28628	14.523	0.94283	0.44159	0.33105	94	105	54	82	18	10	16	45
524532	ENSDARG00000103266	mgea5l	protein_coding	E009	exon	11	44708150	44708376	227	+	no	FALSE	TRUE	30.145	0.13756	-1.0513	0.31683	27.137	0.64214	-0.47043	0.41691	19.287	0.63292	-0.57072	0.20304	14.523	0.88912	0.5604	0.99246	41	34	15	34	11	16	16	12
152143	ENSDARG00000035595	ficd	protein_coding	E005	exon	5	19987305	19987396	92	-	no	FALSE	TRUE	20.843	0.94509	0.11784	0.84948	16.391	0.80699	0.30503	0.059864	19.878	0.89943	-0.30391	0.31495	14.523	0.97945	0.21398	0.64482	15	21	29	18	18	10	16	14
121053	ENSDARG00000026907	slc48a1a	protein_coding	E003	exon	23	33434664	33434894	231	-	no	FALSE	TRUE	18.021	0.76259	0.31207	0.76956	15.64	0.70021	-0.40043	0.98451	14.215	0.47644	0.74472	0.67208	14.523	0.90333	0.53413	0.99484	21	18	17	17	18	10	16	10
98451	ENSDARG00000020447	tmtc4	protein_coding	E023	exon	9	31714139	31714161	23	-	no	FALSE	TRUE	45.874	0.96701	0.096941	8.0538e-06	33.405	0.12103	-1.3077	0.0018543	38.068	0.14766	1.4165	0.2274	14.522	0.99213	-0.13954	0.021936	33	52	35	66	27	10	9	20
55363	ENSDARG00000012184	zgc:162872	protein_coding	E003	exon	15	46453352	46453431	80	-	no	FALSE	TRUE	33.124	0.91489	-0.18206	0.21365	28.424	0.17577	-0.89281	0.053915	26.179	0.36906	0.73601	0.00069236	14.522	0.92463	-0.60807	0.29358	29	42	23	41	27	10	9	18
535946	ENSDARG00000104217	gpc2	protein_coding	E017	exon	14	167248	167384	137	+	no	FALSE	TRUE	29.961	0.97351	0.040737	0.85915	31.222	0.67684	-0.28839	0.48356	37.316	0.63963	0.32923	0.69272	14.522	0.97137	-0.27208	0.97681	22	27	34	37	27	10	9	41
484965	ENSDARG00000099885	trim105	protein_coding	E005	exon	14	15678211	15678306	96	-	no	FALSE	TRUE	37.619	0.96035	-0.1219	0.1257	31.869	0.52325	-0.71589	0.30058	31.991	0.40815	0.53791	0.0017055	14.521	0.73136	-1.0262	0.93278	51	25	37	39	20	16	9	23
106170	ENSDARG00000022000	traf3	protein_coding	E007	exon	17	29218610	29218774	165	-	no	FALSE	TRUE	27.094	0.99516	-0.027927	0.7678	28.866	0.9196	-0.059442	0.0021293	32.32	0.92446	0.021454	0.00014427	14.521	0.88753	-0.53739	0.81413	29	19	28	33	20	16	9	36
430963	ENSDARG00000093068	c3b.1	protein_coding	E023	exon	22	26186829	26186915	87	-	no	FALSE	TRUE	21.932	0.78497	0.47932	0.030441	18.464	0.34232	0.88755	5.7998e-08	27.597	0.6719	-0.42046	4.3946e-07	14.521	0.95039	-0.36898	0.51814	17	11	20	40	20	16	9	25
325951	ENSDARG00000073769	magi2b	protein_coding	E016	exon	25	20702613	20702644	32	-	no	FALSE	TRUE	21.006	0.051489	1.0621	0.090992	19.037	0.56457	0.46927	3.4393e-05	23.687	0.4779	0.61859	0.0006747	14.521	0.49263	-1.3524	0.023223	17	17	25	25	20	16	9	22
270380	ENSDARG00000061006	cyb5d2	protein_coding	E003	exon	5	30434377	30434517	141	-	no	FALSE	TRUE	20.029	0.88626	-0.2103	0.85347	10.608	0.30781	-1.454	0.80417	15.182	0.39995	1.2244	0.60923	14.521	0.8989	0.60634	0.83243	18	15	25	22	20	16	9	2
110593	ENSDARG00000023645	ccbl1	protein_coding	E009	exon	5	32672261	32672386	126	-	no	FALSE	TRUE	32.985	0.91591	-0.15856	0.64027	31.929	0.97176	0.044757	0.3099	24.264	0.88552	-0.18111	0.10913	14.52	0.99671	-0.019923	0.35556	28	52	31	23	13	22	9	20
31059	ENSDARG00000007009	hoxa11b	protein_coding	E001	exon	16	21098935	21099683	749	+	no	FALSE	TRUE	246.31	0.72576	-0.10107	0.96062	174.57	0.34869	0.22423	0.53794	190.18	0.24849	-0.30401	0.31376	14.519	0.50312	-1.9631	0.42818	217	257	222	300	22	22	2	83
438365	ENSDARG00000094210	zgc:109934	protein_coding	E016	exon	3	32008559	32008705	147	+	no	FALSE	TRUE	20.112	0.95146	-0.25087	0.13018	13.349	0.90462	-0.29315	0.0040749	23.379	0.97336	0.040508	0.024534	14.519	0.021672	-3.7463	0	7	16	33	23	22	22	2	16
302261	ENSDARG00000068461	zgc:162939	protein_coding	E002	exon	8	30150277	30150345	69	-	no	FALSE	TRUE	56.569	0.0052021	0.68158	3.549e-05	42.645	0.98593	0.016863	0.00084707	54.898	0.065904	0.66116	0.00071582	14.517	0.7316	1.0433	0.29029	49	44	70	63	14	9	20	37
172486	ENSDARG00000039392	wnk1b	protein_coding	E020	exon	4	8068571	8068625	55	-	no	FALSE	TRUE	54.869	0.97181	-0.0051099	4.934e-06	61.222	0.19843	0.68831	7.6125e-09	59.209	0.30444	-0.60898	4.7185e-10	14.517	0.72607	0.97143	0.034506	48	65	42	68	14	9	20	68
98912	ENSDARG00000020529	hacl1	protein_coding	E006	exon	16	20364443	20364523	81	+	no	FALSE	TRUE	18.813	0.087333	-1.0256	0.0012479	19.652	0.53337	-0.54353	0.027872	14.459	0.67121	-0.47699	0.68458	14.517	0.99293	0.13887	0.083874	22	25	13	17	14	9	20	14
219803	ENSDARG00000053575	gpat2	protein_coding	E011	exon	8	41059414	41059548	135	+	no	FALSE	TRUE	2.4991	NA	1.9747	0.026914	0.59395	NA	-13.862	0.80547	2.3882	NA	16.279	0.031936	14.517	0.18655	-3.0172	0.29574	1	1	2	6	8	34	2	0
396004	ENSDARG00000086678	ascc3	protein_coding	E011	exon	16	1531261	1531346	86	-	no	FALSE	TRUE	61.848	0.57065	-0.35488	3.1351e-12	54.82	0.26921	-0.52711	3.4596e-07	55.879	0.85272	0.14092	0.095914	14.516	0.99758	-0.082046	0.41391	60	63	49	79	23	9	13	45
296415	ENSDARG00000063573	vps41	protein_coding	E030	exon	24	9798704	9798766	63	-	no	FALSE	TRUE	35.064	0.58588	-0.39632	0.017213	39.123	1	0.030757	0.0067195	29.103	0.67078	-0.41543	0.053432	14.516	0.98143	-0.20519	0.84176	48	40	20	36	23	9	13	32
274324	ENSDARG00000061437	inpp5f	protein_coding	E003	exon	13	25380932	25381011	80	+	no	FALSE	TRUE	27.471	0.57774	0.45013	0.32878	20.799	0.99842	-0.0051683	0.52544	27.377	0.59424	0.45034	0.096816	14.516	0.97514	0.21694	0.25331	19	25	31	35	23	9	13	19
100620	ENSDARG00000020847	atp6v0a1a	protein_coding	E002	exon	3	16772426	16772509	84	+	no	FALSE	TRUE	50.464	0.9457	0.12718	0.062721	35.814	0.80368	-0.20009	0.045174	45.721	0.79739	0.3087	0.0009829	14.515	0.97945	0.19397	0.46425	41	44	69	47	16	15	13	26
73522	ENSDARG00000015747	aarsd1	protein_coding	E007	exon	12	6019567	6019633	67	-	no	FALSE	TRUE	45.446	0.89747	-0.13683	2.954e-06	39.961	0.98497	0.029095	0.00083174	42.071	0.86566	-0.17571	0.16243	14.515	0.98535	0.17962	0.85522	41	47	39	57	16	15	13	34
383495	ENSDARG00000079241	wdr90	protein_coding	E034	exon	24	37631166	37631334	169	+	no	FALSE	TRUE	21.788	0.97003	0.1526	0.014679	25.449	0.89532	-0.053865	2.2021e-05	23.968	0.97933	0.038068	1.578e-13	14.515	0.99001	-0.11253	0.11373	22	24	13	30	16	15	13	29
72843	ENSDARG00000015557	zgc:100829	protein_coding	E012	exon	21	28755862	28756057	196	+	no	FALSE	TRUE	20.107	0.90106	0.24265	0.035444	18.111	0.70969	0.54871	2.7499e-13	18.951	0.79099	-0.31602	1.3242e-07	14.515	0.84228	0.77527	0.2353	12	27	21	21	16	15	13	16
101731	ENSDARG00000021046	rhbdd1	protein_coding	E006	exon	15	36082070	36082126	57	+	no	FALSE	TRUE	14.745	0.96972	0.1031	0.14324	12.681	0.84954	0.27997	0.06039	13.136	0.90921	-0.19661	0.61995	14.515	0.97817	-0.13058	0.94709	13	16	10	21	16	15	13	10
117334	ENSDARG00000025824	dmtf1	protein_coding	E023	exon	4	9666407	9666464	58	-	no	FALSE	TRUE	11.493	0.83515	-0.34437	0.73949	13.605	0.95405	-0.055295	0.011697	10.728	0.85822	-0.29521	0.0035834	14.515	0.98577	0.14386	0.50019	12	16	8	11	16	15	13	13
108854	ENSDARG00000022974	wdr13	protein_coding	E011	exon	8	6895140	6895195	56	-	no	FALSE	TRUE	36.885	0.95109	-0.086585	0.067938	35.442	0.23385	0.67678	0.039475	39.99	0.17576	-0.7433	0.0087882	14.514	0.57838	-1.377	0.84974	35	31	42	40	25	15	6	39
147472	ENSDARG00000034504	lmo1	protein_coding	E002	exon	7	27838711	27839005	295	-	no	FALSE	TRUE	25.283	0.8803	0.19127	0.91193	24.334	0.2285	-0.78484	0.00334	21.493	0.25932	0.91577	0.00039818	14.514	0.99032	0.0613	0.73686	33	23	19	28	9	21	13	19
382116	ENSDARG00000079068	adam12	protein_coding	E014	exon	17	32311082	32311230	149	+	no	FALSE	TRUE	24.993	0.41695	-0.66156	0.000884	31.981	0.94392	-0.069516	0.011309	23.891	0.50135	-0.51055	0.12837	14.514	0.83851	-0.8125	0.85201	40	24	21	17	25	15	6	32
391130	ENSDARG00000079957	zgc:152986	protein_coding	E004	exon	13	2323665	2324340	676	+	no	FALSE	TRUE	23.394	0.15342	-1.1818	0.35386	31.461	0.87356	0.1533	0.57963	27.082	0.19606	-1.3656	0.15459	14.514	0.99711	0.03785	0.98177	32	22	12	30	9	21	13	38
106874	ENSDARG00000022254	prkcbb	protein_coding	E013	exon	3	35070719	35070857	139	+	no	FALSE	TRUE	23.15	0.0051428	1.3142	0.0093809	12.06	0.42225	-0.89683	6.003e-05	21.313	0.0013802	2.2371	0.0031178	14.514	0.56987	-1.3234	0.49184	13	18	30	31	25	15	6	7
353155	ENSDARG00000076376	tmem175	protein_coding	E010	exon	5	39402884	39403553	670	+	no	FALSE	TRUE	16.166	0.75942	0.5088	0.72707	9.855	0.35278	-1.8255	0.089471	12.126	0.070357	2.1252	0.23735	14.514	0.7465	-1.2879	0.93586	8	21	17	19	25	15	6	3
160711	ENSDARG00000037142	zgc:153146	protein_coding	E004	exon	14	29436148	29436367	220	+	no	FALSE	TRUE	6.3221	0.95892	0.24631	0.92679	3.7934	0.93568	-0.59991	0.19103	5.4241	0.86174	0.87941	0.046543	14.513	0.71038	-1.0523	0.93939	2	8	10	5	18	21	6	2
138707	ENSDARG00000031956	tmem63a	protein_coding	E006	exon	4	5661159	5661321	163	-	no	FALSE	TRUE	46.633	0.86538	0.16781	0.0065779	30.493	0.41087	-0.60861	0.033032	40.105	0.28631	0.78827	0.043459	14.509	0.97406	0.2187	0.68084	35	43	61	47	28	8	10	18
439647	ENSDARG00000094408	MFAP4	protein_coding	E003	exon	1	58363949	58364116	168	-	no	FALSE	TRUE	12.706	0.49497	-0.66449	0.012525	15.016	0.79649	0.28338	0.91604	12.364	0.31767	-0.98933	0.41204	14.509	0.80461	0.76825	0.94325	12	18	8	14	12	14	17	15
478272	ENSDARG00000099342	crfb15	protein_coding	E002	exon	1	10127299	10127420	122	-	no	FALSE	TRUE	1.2237	NA	1.0302	0.12791	2.737	NA	2.6886	0.54958	3.4542	NA	-1.4686	0.32819	14.509	0.79687	0.79898	0.94842	0	1	0	4	12	14	17	6
136311	ENSDARG00000031307	zic4	protein_coding	E002	exon	24	4946076	4946691	616	+	no	FALSE	TRUE	84.15	0.97843	0.043569	0.99919	125.4	0.0094646	0.96059	0.029496	97.728	0.0027437	-0.92786	0.0062466	14.508	0.81543	-0.79975	0.9324	84	130	54	77	21	14	10	152
159550	ENSDARG00000036994	tbc1d16	protein_coding	E008	exon	3	18320645	18320792	148	+	no	FALSE	TRUE	38.046	0.90206	0.10852	0.80532	32.322	0.67293	0.32246	0.13155	41.229	0.81866	-0.2274	0.02964	14.508	0.9907	0.10213	0.89253	35	26	37	55	21	14	10	35
371059	ENSDARG00000078111	ap5z1	protein_coding	E003	exon	3	40738209	40738341	133	-	no	FALSE	TRUE	22.733	0.92704	0.17057	0.13416	17.295	0.90452	-0.23034	0.073185	21.275	0.68139	0.40174	0.085715	14.508	0.98831	0.1976	0.44456	13	26	27	25	21	14	10	14
66232	ENSDARG00000014181	foxp1b	protein_coding	E012	exon	6	43627393	43627476	84	-	no	FALSE	TRUE	37.583	0.92268	0.074148	0.016839	59.706	0.0020525	1.1039	9.6624e-06	54.694	0.016308	-1.0226	0.00055242	14.507	0.88862	-0.79181	0.083834	41	41	38	32	14	20	10	87
176825	ENSDARG00000040255	ephx2	protein_coding	E022	exon	17	5918520	5918651	132	-	no	FALSE	TRUE	33.532	0.73314	-0.3594	0.64069	31.934	0.63344	-0.28534	0.21206	21.075	0.96185	-0.011836	0.51042	14.507	0.71581	-1.0463	0.94239	43	44	27	23	14	20	10	15
79918	ENSDARG00000016856	pon2	protein_coding	E001	exon	16	24754851	24755065	215	-	no	FALSE	TRUE	71.254	0.84269	0.35226	0.12805	46.756	0.98924	-0.036002	0.13906	49.297	0.86138	0.27721	0.20032	14.506	0.98243	-0.18864	0.9975	69	72	105	38	23	20	3	12
402217	ENSDARG00000087869	si:ch211-11k18.4	protein_coding	E014	exon	3	26052804	26052828	25	-	no	FALSE	TRUE	34.016	0.85608	-0.16942	0.47104	32.41	0.31873	0.65381	0.46682	26.54	0.23217	-0.84304	0.59839	14.506	0.60991	-1.5986	0.87425	37	42	23	37	23	20	3	22
327917	ENSDARG00000073985	pctp	protein_coding	E006	exon	3	10455238	10455400	163	-	no	FALSE	TRUE	26.181	0.87918	0.29611	0.68797	24.146	0.61342	0.41573	0.82197	29.56	0.90595	-0.17735	0.072457	14.506	0.99828	-0.17603	0.90512	22	21	38	23	7	26	10	28
188784	ENSDARG00000042698	si:dkey-15j16.6	protein_coding	E007	exon	20	23952069	23952377	309	-	no	FALSE	TRUE	3.5281	NA	1.8869	0.057996	1.7055	NA	3.1982	0.0017077	4.0835	NA	-0.5456	0.26933	14.505	0.00021786	-3.8251	6.6937e-07	1	2	4	7	16	26	3	2
94958	ENSDARG00000019791	prmt3	protein_coding	E015	exon	7	16938352	16938752	401	+	no	FALSE	TRUE	8.272	0.69621	-0.66392	0.045144	15.064	0.035467	1.6803	0.00049817	11.654	0.013742	-2.3605	0.00024699	14.504	0.84301	0.76473	0.3351	12	10	5	7	15	7	21	21
125880	ENSDARG00000028396	fkbp5	protein_coding	E009	exon	6	41111964	41112054	91	+	no	FALSE	TRUE	6.9963	0.58142	-1.3094	0.93076	8.8423	0.98829	-0.19351	0.62587	3.7722	NA	-1.1871	0.74555	14.504	0.95764	0.38921	0.9907	17	6	4	2	15	7	21	5
535370	ENSDARG00000104170	si:dkey-208k4.2	protein_coding	E002	exon	19	18847537	18847955	419	-	no	FALSE	TRUE	3.9173	NA	1.1825	NA	0.59395	NA	0.29875	NA	4.0493	NA	1.2301	NA	14.504	0.70887	-1.1417	0.93834	1	1	9	4	9	32	3	0
118468	ENSDARG00000026165	col11a1a	protein_coding	E022	exon	24	28718200	28718253	54	-	no	FALSE	TRUE	670.36	0.94265	-0.028781	1.1147e-08	554.85	0.23603	-0.22196	1.3724e-12	457.68	0.57621	0.15866	0	14.503	0.99724	0.10748	0.21253	759	774	484	718	24	7	14	245
487495	ENSDARG00000100088	CU915738.1	protein_coding	E012	exon	15	37151121	37151257	137	-	no	FALSE	TRUE	90.799	0.074487	0.48198	0.0096132	49.155	0.028476	-1.2085	0	72.369	0.00029784	1.6657	4.9546e-07	14.503	0.94079	0.36285	0.014026	73	72	108	110	31	1	14	15
309933	ENSDARG00000069600	zgc:109889	protein_coding	E009	exon	7	23262158	23262336	179	+	no	FALSE	TRUE	18.783	0.9528	0.13129	0.25747	19.166	0.50785	-0.61188	0.036446	15.628	0.52905	0.74921	0.11462	14.503	0.99417	-0.065483	0.44087	21	23	20	12	24	7	14	15
38135	ENSDARG00000008450	pcolce2a	protein_coding	E003	exon	2	8235136	8235391	256	+	no	FALSE	TRUE	10.783	0.84036	0.42459	0.95813	4.9049	0.912	0.30945	0.71703	11.167	0.90266	0.23188	0.51644	14.503	0.97099	-0.45449	0.94466	2	9	11	21	24	7	14	4
141639	ENSDARG00000032746	tnfsf10l3	protein_coding	E003	exon	21	30671135	30671171	37	-	no	FALSE	TRUE	1.5259	NA	-0.037147	0.94565	0.89274	NA	-9.1828	0.95431	0.9615	NA	9.0732	0.86709	14.503	0.98767	-0.12769	0.9945	1	2	3	0	8	13	21	0
146128	ENSDARG00000034165	lingo1a	protein_coding	E002	exon	25	7055006	7056865	1860	+	no	FALSE	TRUE	62.884	0.96419	-0.0089639	0.999	51.864	0.15122	0.14918	0.52107	82.701	0.073574	-0.16247	0.24851	14.502	0.86323	0.72269	0.99086	35	37	47	134	0	0	39	75
48233	ENSDARG00000010601	mtmr10	protein_coding	E012	exon	7	30491678	30491747	70	+	no	FALSE	TRUE	38.844	0.93664	-0.10805	0.6819	27.257	0.075364	-1.3629	0.0084245	27.904	0.087171	1.2584	0.00074241	14.501	0.96413	-0.6599	0.77669	31	47	37	42	33	7	7	10
203492	ENSDARG00000045415	gnal	protein_coding	E015	exon	24	8832768	8833331	564	+	no	FALSE	TRUE	85.641	0.46185	0.3257	0.54362	72.34	0.62702	-0.24758	0.14396	88.033	0.14721	0.57367	0.10384	14.5	0.8874	-0.72962	0.46651	67	78	109	88	26	13	7	72
444732	ENSDARG00000095180	si:ch211-253h3.1	protein_coding	E005	exon	5	61952975	61953109	135	+	no	FALSE	TRUE	62.674	0.9896	-0.040509	0.098937	60.958	0.224	-0.58022	0.02299	50.346	0.25541	0.48203	0.17882	14.5	0.90652	-0.58662	0.45052	68	77	62	47	26	13	7	44
329640	ENSDARG00000074149	itpr1b	protein_coding	E059	exon	11	35712957	35713115	159	-	no	FALSE	TRUE	61.085	0.73076	0.33828	0.00047348	27.8	0.19007	0.82488	0.019195	74.037	0.4723	-0.50549	0.012987	14.5	0.83603	-0.7754	0.20976	23	20	107	88	19	19	7	37
190184	ENSDARG00000042854	ephx1	protein_coding	E007	exon	20	36730128	36730342	215	+	no	FALSE	TRUE	41.377	0.70908	0.0014203	0.0023195	32.112	0.80577	-0.15573	0.22975	35.456	0.53689	0.068261	0.027206	14.5	0.47089	-1.3667	9.6825e-12	37	41	49	39	26	13	7	22
138733	ENSDARG00000031956	tmem63a	protein_coding	E019	exon	4	5674045	5674082	38	-	no	FALSE	TRUE	39.348	0.42883	0.42541	0.0065779	26.866	0.90038	0.14813	0.033032	38.72	0.66259	0.28887	0.043459	14.5	0.93772	-0.42352	0.68084	30	29	48	50	26	13	7	23
8512	ENSDARG00000002644	rgs5a	protein_coding	E004	exon	6	35411667	35411705	39	-	no	FALSE	TRUE	11.394	0.59436	0.74508	0.48343	4.5495	0.70193	-1.4243	0.62809	9.9068	0.27835	2.1451	0.61125	14.5	0.93741	-0.45735	0.99534	11	3	17	14	19	19	7	1
218499	ENSDARG00000053453	mpp2a	protein_coding	E014	exon	3	33246850	33247726	877	+	no	FALSE	TRUE	71.441	0.023131	-0.68153	0.046683	88.448	0.42708	-0.32122	0.0090372	42.626	0.52839	-0.38611	0.16848	14.499	0.95753	-0.57606	0.89555	117	107	36	36	12	25	7	54
289244	ENSDARG00000062799	baiap2a	protein_coding	E007	exon	3	51579652	51579789	138	+	no	FALSE	TRUE	67.273	0.98069	0.021582	0.15678	77.144	0.49492	0.33264	3.4189e-11	72.632	0.61105	-0.32152	5.724e-08	14.497	0.92501	0.48591	0.91353	64	78	57	74	20	6	18	86
296394	ENSDARG00000063573	vps41	protein_coding	E019	exon	24	9779225	9779286	62	-	no	FALSE	TRUE	49.405	0.75518	-0.21842	0.017213	44.472	0.12299	-0.79508	0.0067195	34.878	0.39946	0.5933	0.053432	14.497	0.90324	0.56938	0.84176	66	51	43	41	20	6	18	24
169739	ENSDARG00000038938	ssfa2	protein_coding	E008	exon	9	44596347	44596435	89	+	no	FALSE	TRUE	37.41	0.83293	0.24033	0.13508	36.921	0.74244	0.21842	0.0064535	39.232	0.965	-0.0058277	7.7983e-05	14.497	0.8698	0.8944	0.71384	39	32	36	44	20	6	18	39
389339	ENSDARG00000079771	PEA15	protein_coding	E003	exon	7	73559092	73559247	156	+	no	FALSE	TRUE	68.914	0.98133	-0.021481	0.34518	78.733	0.00071713	-0.94131	0	61.638	0.0082979	0.82932	0	14.495	0.99559	0.064463	0.95664	87	81	56	57	6	18	18	71
238718	ENSDARG00000056672	abcb8	protein_coding	E001	exon	24	33895310	33895741	432	-	no	FALSE	TRUE	38.758	0.74045	-0.35291	0.44363	29.765	0.78975	-0.25101	0.23228	34.582	0.93146	-0.088713	0.14709	14.495	0.99948	-0.20869	0.63553	25	45	49	36	29	6	11	22
152534	ENSDARG00000035650	evla	protein_coding	E004	exon	17	30884650	30884710	61	-	no	FALSE	TRUE	38.603	0.81237	-0.36138	0.72752	39.887	0.19222	-0.77481	0.0010368	31.78	0.72479	0.36361	0.0012636	14.495	0.89905	0.8922	0.94561	55	37	25	41	6	18	18	31
98296	ENSDARG00000020395	mical2b	protein_coding	E028	exon	25	16165162	16165226	65	+	no	FALSE	TRUE	23.629	0.96701	0.13143	0.07611	20.486	0.55955	-0.52052	0.025265	23.152	0.65484	0.61837	0.00094076	14.495	0.95174	0.48788	0.92895	23	20	16	37	6	18	18	19
496516	ENSDARG00000100862	gprc5c	protein_coding	E003	exon	12	36337786	36337886	101	-	no	FALSE	TRUE	10.695	0.67052	-0.54057	0.1708	11.781	0.88694	0.22047	0.0025366	9.2037	0.55501	-0.80661	0.43458	14.495	0.95784	0.25214	0.93844	14	12	5	13	6	18	18	10
357771	ENSDARG00000076856	frem2a	protein_coding	E016	exon	10	26130964	26131295	332	+	no	FALSE	TRUE	215.34	0.3739	0.29369	0.055485	123.95	0.05807	-0.74782	2.6141e-12	166.72	0.00084013	0.92074	1.5759e-09	14.494	0.84279	-0.76108	3.7493e-09	152	213	226	274	22	12	11	38
331188	ENSDARG00000074275	limch1a	protein_coding	E003	exon	1	18304548	18304618	71	+	no	FALSE	TRUE	165.58	0.75335	-0.1217	0.10991	184.07	0.5776	-0.13741	3.2355e-07	119.76	0.94554	-0.04297	0.013996	14.494	0.82873	-0.76246	0.71758	220	226	98	137	15	18	11	127
107735	ENSDARG00000022599	dnpep	protein_coding	E011	exon	6	13772057	13772181	125	+	no	FALSE	TRUE	82.499	0.28067	0.41866	0.28931	33.762	0.84929	-0.14056	1.2603e-05	79.251	0.3311	0.51168	0.0025807	14.494	0.92217	-0.46121	0.59897	40	49	115	122	22	12	11	18
149789	ENSDARG00000035149	pex12	protein_coding	E006	exon	5	60903963	60904267	305	-	no	FALSE	TRUE	37.54	0.64809	0.30357	0.33764	25.237	0.3628	-0.60883	0.74801	35.067	0.10335	0.91488	0.29509	14.494	0.77989	-0.78809	0.88039	31	28	45	46	22	12	11	19
30354	ENSDARG00000006869	stx17	protein_coding	E007	exon	16	27458136	27458245	110	+	no	FALSE	TRUE	35.442	0.85489	0.30494	0.38588	24.353	0.87093	-0.2916	0.0011447	31.157	0.4907	0.51538	0.0014794	14.494	0.94618	-0.3888	0.24353	21	39	50	31	15	18	11	16
284616	ENSDARG00000062330	si:ch211-233a24.2	protein_coding	E068	exon	13	12797516	12797554	39	+	no	FALSE	TRUE	28.383	0.96164	-0.068587	0.10195	31.742	0.60555	-0.41557	8.7126e-06	24.313	0.71399	0.31895	0.0023301	14.494	0.98083	-0.20731	0.13007	40	30	21	25	22	12	11	27
408895	ENSDARG00000089213	adam15	protein_coding	E015	exon	16	28749983	28750160	178	-	no	FALSE	TRUE	17.06	0.98492	0.054249	0.69594	17.165	0.42363	-0.72782	0.091163	13.96	0.59263	0.78215	0.0093881	14.494	0.9781	-0.28193	0.62717	19	21	9	21	22	12	11	13
476254	ENSDARG00000099161	dyx1c1	protein_coding	E009	exon	18	2894449	2894691	243	+	no	FALSE	TRUE	10.848	0.6428	-0.66538	0.72018	10.774	0.93304	0.16243	0.2959	9.5511	0.55401	-0.82973	0.092673	14.494	0.95393	-0.32906	0.96831	15	9	10	10	15	18	11	9
488313	ENSDARG00000100143	lrp6	protein_coding	E018	exon	4	179720	179746	27	-	no	FALSE	TRUE	6.5804	0.56533	-1.7479	0.051821	13.546	0.48189	0.74011	0	8.7913	0.41409	-2.317	2.8829e-09	14.494	0.95964	-0.32177	0.35202	12	9	6	0	15	18	11	18
393215	ENSDARG00000086034	pvrl1b	protein_coding	E007	exon	18	43175528	43175548	21	+	no	FALSE	TRUE	5.3174	0.80601	0.70927	0.042519	6.7347	0.36485	1.2966	1.1453e-05	7.5738	0.78321	-0.76847	0.013396	14.494	0.77655	-0.79561	0.090431	5	4	9	3	22	12	11	10
349689	ENSDARG00000076025	dgkzb	protein_coding	E005	exon	25	7699318	7699374	57	+	no	FALSE	TRUE	27.512	0.97345	-0.09332	0.0056803	28.09	0.92129	-0.14909	7.4527e-06	23.689	0.95088	0.082822	0.0012192	14.493	0.95174	0.47581	0.76292	22	41	22	27	8	24	11	23
333576	ENSDARG00000074498	chd9	protein_coding	E005	exon	7	36281248	36281363	116	+	no	FALSE	TRUE	17.517	0.13078	-1.0636	0.0019327	26.641	0.57995	0.45136	0.0025285	17.824	0.047375	-1.5318	0.0004664	14.493	0.99358	0.0014542	0.49401	23	27	12	10	8	24	11	29
329994	ENSDARG00000074169	gpam	protein_coding	E006	exon	12	31398755	31398904	150	+	no	FALSE	TRUE	65.035	0.85562	-0.12369	0.039223	76.371	0.67595	0.21614	0.0062019	67.641	0.49635	-0.36404	0.00060321	14.489	0.92928	0.61418	0.54749	76	69	58	61	25	5	15	82
81072	ENSDARG00000017036	si:dkeyp-57f11.2	protein_coding	E029	exon	3	39002353	39002387	35	-	no	FALSE	TRUE	68.785	0.70071	-0.16745	0.036596	69.527	0.4854	-0.2744	0.0062995	47.277	0.8758	0.070283	0.030527	14.488	0.98392	0.23674	0.71438	88	90	46	58	11	17	15	41
474063	ENSDARG00000098967	RABGAP1	protein_coding	E009	exon	10	8737543	8737584	42	-	no	FALSE	TRUE	43.77	0.84414	-0.37352	0.0051507	36.226	0.1174	-1.7857	3.1247e-05	27.65	0.089546	1.3915	0.079898	14.488	0.98602	0.19341	0.84308	36	68	29	46	11	17	15	13
75849	ENSDARG00000016188	SBNO2	protein_coding	E007	exon	22	17672293	17672436	144	-	no	FALSE	TRUE	36.572	0.34041	0.65079	0.2506	25.028	0.79555	0.29313	0.00043344	40.976	0.61631	0.40117	1.5761e-05	14.488	0.99002	-0.10529	0.28199	26	20	40	60	11	17	15	28
189898	ENSDARG00000042829	si:dkey-30j22.1	protein_coding	E191	exon	20	35800473	35800622	150	-	no	FALSE	TRUE	36.151	0.01575	1.1693	0.00088901	47.199	0.077258	0.82782	0.0012863	47.931	0.75318	0.29972	0.0084848	14.486	0.98628	-0.28568	0.94565	36	34	44	31	20	17	8	65
351165	ENSDARG00000076174	trim2b	protein_coding	E011	exon	1	9345365	9345435	71	+	no	FALSE	TRUE	15.086	0.96258	0.079061	0.75722	14.159	0.64848	-0.94838	0.0055232	9.8941	0.42004	0.93766	0.27612	14.486	0.99589	0.010684	0.69639	11	27	8	16	13	23	8	7
147310	ENSDARG00000034457	si:ch211-163l21.7	protein_coding	E001	exon	8	23759789	23760415	627	-	no	FALSE	TRUE	13.819	0.94278	0.24584	0.97006	7.4335	0.1025	-13.553	0.37528	9.3219	0.11303	13.836	0.38057	14.486	0.95581	-0.31824	0.99817	10	15	20	10	20	17	8	0
154067	ENSDARG00000035895	fndc5b	protein_coding	E009	exon	19	29825713	29825828	116	-	no	FALSE	TRUE	19.414	0.74987	0.38929	0.083938	21.208	0.15968	0.98955	2.1606e-07	26.627	0.47908	-0.59392	0.0010925	14.485	0.2278	1.865	0.36702	15	14	28	20	12	4	26	31
157334	ENSDARG00000036546	pdxkb	protein_coding	E001	exon	1	46196801	46197276	476	-	no	FALSE	TRUE	70.291	0.27683	-0.38546	0.28786	58.394	0.18431	-0.57274	0.080292	50.273	0.75876	0.13694	0.12138	14.483	0.78613	0.99236	0.96987	83	74	66	62	21	4	19	29
18558	ENSDARG00000004621	gpm6ab	protein_coding	E003	exon	1	37937206	37937271	66	-	no	FALSE	TRUE	57.708	0.44394	-0.5946	0.8426	57.685	0.26219	-0.58943	3.1987e-09	36.962	0.75698	-0.0061236	0.0083304	14.483	0.93139	0.39521	0.98925	61	92	36	48	14	10	19	30
390080	ENSDARG00000079850	dchs1b	protein_coding	E010	exon	10	26320441	26320566	126	-	no	FALSE	TRUE	49.631	0.94425	-0.019228	0.0009987	53.272	0.99411	0.036027	0.00017134	44.469	0.91947	-0.17645	0.0028941	14.483	0.8154	0.93235	0.11825	52	63	41	46	14	10	19	47
94462	ENSDARG00000019702	aldocb	protein_coding	E005	exon	21	39598585	39598745	161	-	no	FALSE	TRUE	203.67	0.73532	0.23912	1.821e-08	107.12	0.42497	-0.20977	2.8038e-06	180.12	0.30434	0.44052	0.032401	14.481	0.99925	0.01588	0.80051	130	158	190	340	23	10	12	53
49066	ENSDARG00000010785	thbs1b	protein_coding	E020	exon	20	29146357	29146466	110	-	no	FALSE	TRUE	158.2	0.55375	0.22828	0.33243	123.87	0.39607	-0.42871	5.3708e-05	117.83	0.058149	0.64509	0.0063932	14.481	0.95708	-0.35913	0.69468	143	189	133	177	23	10	12	62
4808	ENSDARG00000001879	nav2b	protein_coding	E041	exon	25	14532807	14532924	118	-	no	FALSE	TRUE	25.296	0.77598	-0.48031	0.093674	37.049	0.2312	0.8227	0	27.885	0.25965	-1.3417	1.5877e-13	14.481	0.98157	-0.20692	0.65281	40	26	24	13	23	10	12	43
257505	ENSDARG00000059529	KIAA0895L	protein_coding	E004	exon	7	56440028	56440333	306	+	no	FALSE	TRUE	24.624	0.8265	-0.36303	0.96706	33.636	0.9168	0.12376	0.52541	31.063	0.67929	-0.48601	0.29755	14.481	0.95553	-0.47365	0.82063	22	31	30	16	23	10	12	44
475847	ENSDARG00000099118	TRAPPC9	protein_coding	E015	exon	19	4306261	4306393	133	+	no	FALSE	TRUE	39.596	0.69186	0.26896	0.174	30.66	0.45758	-0.50663	0.00022039	37.007	0.16484	0.79408	0.016167	14.48	0.84321	-1.167	0.29594	32	37	43	47	32	10	5	25
96807	ENSDARG00000020085	slc33a1	protein_coding	E004	exon	18	34185107	34185224	118	-	no	FALSE	TRUE	36.398	0.82995	0.25079	0.59795	26.024	0.94928	0.1203	0.013138	29.986	0.88629	0.10056	0.0039235	14.48	0.90631	-1.6038	0.13023	25	42	33	47	39	4	5	15
320312	ENSDARG00000071055	ZNF512B	protein_coding	E005	exon	23	13692738	13692866	129	+	no	FALSE	TRUE	9.5429	0.71522	1.2235	0.0071692	7.4217	0.63444	1.1468	0.065638	12.646	0.99416	0.048431	0.4444	14.48	0.99539	-0.082616	0.35649	10	0	20	7	32	10	5	11
311166	ENSDARG00000069780	pus7l	protein_coding	E006	exon	4	14190142	14190195	54	-	no	FALSE	TRUE	5.72	0.32648	1.5171	0.53429	4.0085	0.61958	0.9923	0.30166	6.0407	0.82984	0.57923	0.06511	14.48	0.99163	-0.031743	0.46744	2	6	5	10	16	16	12	4
264829	ENSDARG00000060350	apoda.2	protein_coding	E006	exon	2	37232153	37232309	157	+	no	FALSE	TRUE	0.49401	NA	9.8839	0.95256	0	NA	NA	0.32999	0.58239	NA	10.476	0.75007	14.48	0.98622	-0.13327	0.99799	0	0	0	2	16	16	12	0
17141	ENSDARG00000004296	ambp	protein_coding	E017	exon	10	10865084	10865210	127	+	no	FALSE	TRUE	31.189	0.96405	0.067852	0.64133	15.912	0.016426	-1.9322	0.0546	27.168	0.025586	1.9936	0.078514	14.479	0.89413	-0.6273	0.7726	22	22	41	39	25	16	5	7
485325	ENSDARG00000099927	dpf1	protein_coding	E011	exon	15	14385294	14385401	108	-	no	FALSE	TRUE	15.571	0.95093	-0.21485	0.37671	19.968	0.86538	0.15823	0.35075	18.715	0.78374	-0.34744	0.72813	14.477	0.28477	1.5804	0.46311	14	19	15	15	10	9	23	25
17599	ENSDARG00000004392	hdr	protein_coding	E002	exon	5	26806817	26806973	157	+	no	FALSE	TRUE	92.089	0.76905	0.16058	0.026799	78.126	0.15255	0.54235	0.00040827	81.119	0.38655	-0.4217	6.4374e-06	14.475	0.99164	0.083114	0.10733	93	88	79	113	19	9	16	60
496203	ENSDARG00000100824	FQ377603.1	protein_coding	E003	exon	2	46618321	46619002	682	+	no	FALSE	TRUE	76.938	0.032889	0.60881	0.068268	93.859	0.66041	-0.2333	0.86581	98.031	0.00129	0.76064	0.0028982	14.474	0.86389	-0.62577	0.99086	72	73	88	76	12	15	16	125
118841	ENSDARG00000026224	fanci	protein_coding	E030	exon	25	8392839	8392890	52	+	no	FALSE	TRUE	27.977	0.86633	0.18669	5.8202e-06	27.602	0.68216	-0.35965	0.0065896	21.61	0.52165	0.54854	0.2335	14.474	0.93344	-0.59608	0.8301	38	29	23	24	28	9	9	19
318567	ENSDARG00000070830	zgc:136858	protein_coding	E011	exon	25	19945471	19945613	143	-	no	FALSE	TRUE	18.112	0.52139	-0.67439	0.0050281	14.817	0.88835	-0.17145	0.23788	19.65	0.67707	-0.52705	0.10543	14.474	0.99184	0.18761	0.7899	14	14	25	19	12	15	16	16
450925	ENSDARG00000096258	si:dkey-15f23.1	protein_coding	E004	exon	20	55092068	55092127	60	-	no	FALSE	TRUE	10.698	0.95842	-0.15342	0.99464	13.059	0.63394	0.49253	0.88809	14.852	0.53704	-0.64179	0.94487	14.474	0.94434	0.30285	0.99471	11	7	11	14	12	15	16	19
12598	ENSDARG00000003462	fech	protein_coding	E008	exon	21	1639700	1639807	108	+	no	FALSE	TRUE	100.85	0.23222	0.42292	0.34486	86.289	0.51807	-0.26254	0.0083667	92.924	0.12534	0.67738	0.01342	14.473	0.87524	-0.67549	0.78003	93	99	107	107	21	15	9	72
466091	ENSDARG00000098349	hdac4	protein_coding	E021	exon	9	46193541	46193657	117	-	no	FALSE	TRUE	69.452	0.94449	-0.00092867	0.018079	85.508	0.96047	-0.01193	5.4806e-12	69.698	0.95056	-0.051681	1.3473e-05	14.473	0.64081	-1.0833	0.04485	71	95	47	71	21	15	9	89
531560	ENSDARG00000103854	CABZ01078593.1	protein_coding	E005	exon	KN150637.1	12667	12733	67	-	no	FALSE	TRUE	42.966	0.76845	0.20558	0.18781	31.372	0.16656	-0.76704	0.061553	34.977	0.067886	1.0364	5.7515e-05	14.473	0.91755	-0.50675	0.99017	40	41	45	47	21	15	9	18
249872	ENSDARG00000058352	acot9.1	protein_coding	E008	exon	24	21822530	21822641	112	-	no	FALSE	TRUE	41.084	0.2993	-0.57885	0.6509	31.225	0.0039349	-2.0886	0.0031858	23.757	0.06414	1.5567	2.2041e-05	14.473	0.99141	-0.087079	0.23065	54	43	37	33	21	15	9	6
271178	ENSDARG00000061091	gtpbp6	protein_coding	E010	exon	6	37468441	37468593	153	+	no	FALSE	TRUE	29.313	0.0044739	-1.2639	0.0081036	31.792	0.67891	-0.35252	0.0073405	19.308	0.26834	-0.90798	0.050529	14.473	0.98573	-0.088676	0.95761	36	45	14	26	21	15	9	19
197560	ENSDARG00000044216	fto	protein_coding	E008	exon	7	36031068	36031147	80	-	no	FALSE	TRUE	20.272	0.0086945	1.2997	0.010865	19.996	0.40228	0.71376	0.074529	26.5	0.32715	0.59567	0.033514	14.473	0.72479	-0.91411	0.053136	13	16	23	29	21	15	9	28
473128	ENSDARG00000098906	herc7	protein_coding	E027	exon	21	9968370	9968448	79	+	no	FALSE	TRUE	19.848	0.98965	0.037689	0.24132	23.049	0.79501	-0.24252	0.00096393	21.631	0.80495	0.259	0.0062455	14.473	0.97843	-0.10904	0.13834	18	24	22	16	21	15	9	26
434501	ENSDARG00000093572	lamc3	protein_coding	E028	exon	5	33942067	33942327	261	+	no	FALSE	TRUE	39.271	0.39797	-0.57433	0.063768	42.38	0.16702	-0.9488	0.1833	20.384	0.72689	0.3414	0.2133	14.472	0.96032	-0.28727	0.71766	53	65	24	20	14	21	9	18
473114	ENSDARG00000098906	herc7	protein_coding	E020	exon	21	9956221	9956412	192	+	no	FALSE	TRUE	36.415	0.24695	-0.59339	0.24132	42.139	0.032162	-0.97566	0.00096393	30.162	0.62154	0.35995	0.0062455	14.472	0.98573	-0.090601	0.13834	47	47	27	28	14	21	9	35
538998	ENSDARG00000104419	podxl2	protein_coding	E003	exon	22	4161282	4161343	62	-	no	FALSE	TRUE	15.371	0.93138	0.13816	0.6016	10.424	0.091596	-1.8598	0.01438	10.641	0.070827	2.0725	0.12686	14.472	0.81389	-0.88157	0.98024	16	15	16	15	14	21	9	3
41845	ENSDARG00000009194	col16a1	protein_coding	E064	exon	19	38966125	38966160	36	-	no	FALSE	TRUE	100.88	0.72353	0.23767	0.023398	74.934	0.59055	-0.28117	0.00011146	84.522	0.41445	0.52773	6.6833e-05	14.471	0.97351	-0.26723	0.44849	93	95	116	101	6	8	27	47
513042	ENSDARG00000102302	WDR48	protein_coding	E002	exon	KN150128.1	1392	1616	225	+	no	FALSE	TRUE	9.747	0.085157	2.1233	0.1919	2.2994	NA	-0.62043	0.25103	10.841	0.07644	2.7569	0.0031303	14.471	0.056815	-3.1313	0.084011	2	3	16	17	23	21	2	2
324802	ENSDARG00000073665	rasa1b	protein_coding	E005	exon	10	43588892	43588962	71	+	no	FALSE	TRUE	24.549	0.71006	-0.35119	0.0065359	27.114	0.47178	-0.54677	0.0011712	16.536	0.8846	0.18845	0.43423	14.469	0.70816	1.3368	0.5158	31	37	15	18	8	14	20	17
473928	ENSDARG00000098954	stard13b	protein_coding	E015	exon	15	33626590	33626661	72	-	no	FALSE	TRUE	66.892	0.93125	0.11962	0.012237	54.477	0.22404	-0.57121	6.25e-05	57.581	0.30316	0.50366	4.0479e-06	14.468	0.92294	-0.20107	2.571e-06	59	71	56	85	24	8	13	39
418834	ENSDARG00000091042	sacs	protein_coding	E002	exon	15	9409471	9409562	92	-	no	FALSE	TRUE	44.961	0.56154	0.44742	0.16264	33.897	0.88987	-0.16806	0.0001809	38.018	0.51261	0.84402	0.077898	14.468	0.94789	0.54224	0.027074	39	45	47	50	24	8	13	22
353676	ENSDARG00000076473	trim37	protein_coding	E003	exon	10	32871651	32871769	119	-	no	FALSE	TRUE	28.661	0.56977	0.7161	0.48665	25.888	0.89422	0.1605	0.0093052	32.419	0.41419	0.56632	0.0028384	14.468	0.96525	-0.43232	0.82458	13	33	30	39	24	8	13	30
30350	ENSDARG00000006869	stx17	protein_coding	E005	exon	16	27450747	27450812	66	+	no	FALSE	TRUE	28.237	0.5262	0.50752	0.38588	17.951	0.83225	-0.25768	0.0011447	25.609	0.40482	0.69072	0.0014794	14.467	0.99478	-0.048796	0.24353	20	24	32	37	17	14	13	12
53928	ENSDARG00000011855	aak1a	protein_coding	E015	exon	8	49023246	49023578	333	+	no	FALSE	TRUE	26.412	0.8709	0.25	0.047474	26.53	0.77961	0.25129	0.0027981	27.636	0.99681	-0.010191	0.45436	14.467	0.99215	0.097952	0.31367	24	27	22	34	17	14	13	28
67096	ENSDARG00000014324	sh2d5	protein_coding	E016	exon	11	37381893	37381998	106	+	no	FALSE	TRUE	7.4529	0.99122	0.031596	0.95089	9.2492	0.66385	0.47679	0.78699	10.789	0.67813	-0.47219	0.8478	14.467	0.95348	-0.2873	0.82478	7	5	7	11	17	14	13	14
515	ENSDARG00000000241	slc40a1	protein_coding	E007	exon	9	41307487	41308107	621	+	no	FALSE	TRUE	394.27	0.68765	-0.13383	0.44687	389.14	0.00049161	0.5388	0.00018598	329.99	9.4663e-05	-0.58432	0.00018164	14.466	0.58694	-1.2373	0.85473	410	488	316	391	26	14	6	301
263132	ENSDARG00000060148	sh3pxd2aa	protein_coding	E009	exon	1	46976254	46976337	84	+	no	FALSE	TRUE	60.802	0.32764	-0.40971	0.35313	64.218	0.59224	-0.25069	7.5255e-08	47.381	0.85162	-0.12745	0.002197	14.466	0.96567	-0.45537	0.9251	82	70	41	56	10	20	13	47
243199	ENSDARG00000057230	NCEH1	protein_coding	E005	exon	24	26811508	26812319	812	+	no	FALSE	TRUE	11.455	0.96416	-0.29553	0.99904	9.8811	0.86235	-0.19283	0.99606	11.095	0.96774	0.015068	0.99859	14.466	0.78472	-0.66409	0.97007	14	7	13	12	26	14	6	9
509165	ENSDARG00000101974	CABZ01021454.1	protein_coding	E001	exon	4	71239374	71239413	40	+	no	FALSE	TRUE	8.287	0.74395	-0.71643	0.95735	6.6592	0.34966	-2.2681	0.036936	4.3136	NA	1.6037	0.14671	14.466	0.88299	-0.59717	0.97309	6	15	5	8	10	20	13	1
353498	ENSDARG00000076437	zgc:163143	protein_coding	E002	exon	3	34474455	34474537	83	-	no	FALSE	TRUE	6.9692	0.72968	0.68524	0.67962	3.491	NA	-1.1617	0.14643	6.4717	0.30274	1.8643	0.0092389	14.466	0.83383	-0.99721	0.60423	3	6	6	13	26	14	6	2
51944	ENSDARG00000011466	lace1a	protein_coding	E002	exon	17	6608417	6608535	119	+	no	FALSE	TRUE	30.589	0.98965	-0.041781	0.015582	26.961	0.7625	-0.29636	0.11917	26.829	0.80666	0.23066	0.013489	14.463	0.13409	2.014	0.20826	27	35	26	36	11	7	24	21
272996	ENSDARG00000061256	MCRIP2	protein_coding	E002	exon	22	26961720	26961815	96	-	no	FALSE	TRUE	5.7484	0.93331	0.2489	0.28266	4.5989	0.7837	0.61664	0.10556	5.5169	0.89331	-0.34723	0.00048939	14.463	0.52335	1.4119	0.016537	4	6	7	6	11	7	24	4
98328	ENSDARG00000020397	snx15	protein_coding	E003	exon	7	19707080	19707229	150	-	no	FALSE	TRUE	45.366	0.7546	-0.20075	0.045076	41.176	0.8362	-0.15489	0.070465	37.019	0.93803	-0.056675	0.1199	14.462	0.85706	1.0567	0.88909	52	47	41	44	20	7	17	29
537368	ENSDARG00000104295	arhgap21a	protein_coding	E015	exon	24	6511175	6511294	120	-	no	FALSE	TRUE	36.024	0.9644	-0.010152	0.042272	46.257	0.71193	-0.25108	7.4878e-05	31.932	0.71489	NA	3.8611e-07	14.462	0.97098	0.21863	0.83717	55	42	23	28	20	7	17	43
75843	ENSDARG00000016188	SBNO2	protein_coding	E004	exon	22	17671307	17671438	132	-	no	FALSE	TRUE	29.773	0.82973	0.20121	0.2506	27.884	0.40897	0.61478	0.00043344	35.638	0.64993	-0.36971	1.5761e-05	14.461	0.98315	0.19084	0.28199	23	23	35	38	13	13	17	35
136285	ENSDARG00000031299	dhrs11b	protein_coding	E007	exon	15	15471404	15472091	688	+	no	FALSE	TRUE	62.098	0.92258	-0.031087	0.58025	63.418	0.1189	-0.65314	0.15747	31.411	0.41964	0.60102	0.83221	14.46	0.9964	-0.069905	0.99907	85	97	47	26	29	7	10	23
297735	ENSDARG00000067520	SLC27A2	protein_coding	E006	exon	18	58617	58707	91	+	no	FALSE	TRUE	38.549	0.96891	-0.032239	0.67663	47.686	0.73145	-0.19806	0.44951	26.751	0.85647	0.13705	0.35944	14.46	0.98339	0.22243	0.62823	53	61	23	22	22	13	10	34
332016	ENSDARG00000074328	apba1b	protein_coding	E008	exon	10	15831203	15831292	90	+	no	FALSE	TRUE	28.302	0.83903	0.17545	0.077322	24.924	0.7204	-0.31757	0.031957	24.493	0.51823	0.4971	0.0015268	14.46	0.94881	-0.34729	0.71427	35	23	22	35	22	13	10	19
399002	ENSDARG00000087262	zgc:63568	protein_coding	E010	exon	14	35559673	35560106	434	+	no	FALSE	TRUE	18.792	0.58915	-0.99034	0.8157	22.934	0.59115	-0.70631	0.61772	7.542	0.85715	-0.30752	0.58419	14.46	0.9216	0.46385	0.99509	40	25	11	2	22	13	10	9
21788	ENSDARG00000005218	wrnip1	protein_coding	E006	exon	2	374533	374727	195	-	no	FALSE	TRUE	18.22	0.88907	0.23582	0.028531	12.164	0.53709	-0.65978	0.069783	16.162	0.42017	0.8231	0.12693	14.46	0.99599	-0.035124	0.94495	14	16	30	12	22	13	10	8
319139	ENSDARG00000070919	cpne5b	protein_coding	E009	exon	11	3069840	3069944	105	+	no	FALSE	TRUE	7.4068	0.44991	-0.89531	1.5304e-11	7.1898	0.41619	-1.1097	0.23055	6.5713	0.96466	0.26051	0.001089	14.459	0.99982	0.28384	0.10012	8	8	7	7	15	19	10	6
482963	ENSDARG00000099729	pcdh10a	protein_coding	E002	exon	1	12079551	12079609	59	+	no	FALSE	TRUE	90.197	0.14755	-0.55722	0.34002	110.56	0.93756	-0.060373	0.17463	79.868	0.36967	-0.53923	0.087972	14.456	0.62706	1.1548	0.84194	111	123	49	88	16	6	21	101
514876	ENSDARG00000102440	CABZ01070852.1	protein_coding	E005	exon	KN150605.1	75106	75279	174	+	no	FALSE	TRUE	43.011	0.92853	0.23923	0.21088	27.591	0.90713	-0.19549	0.58907	39.265	0.8374	0.40255	0.24672	14.455	0.68399	-1.2445	0.74505	41	26	69	34	9	12	21	19
498972	ENSDARG00000101079	HECTD4	protein_coding	E046	exon	7	72228796	72229076	281	-	no	FALSE	TRUE	114.85	0.46112	-0.25615	0.034086	117.09	0.48306	-0.2667	0.011606	94.403	0.99988	0.0040436	0.059164	14.454	0.98617	-0.1181	0.51603	126	145	92	105	18	12	14	90
295903	ENSDARG00000063522	bbs4	protein_coding	E008	exon	25	2532085	2532138	54	+	no	FALSE	TRUE	38.326	0.59431	-0.54235	0.33963	43.713	0.6354	-0.28269	1.0133e-05	35.537	0.85055	-0.34089	0.35005	14.454	0.96417	0.38806	0.32139	38	53	23	43	18	12	14	41
448176	ENSDARG00000095741	si:ch1073-75o15.3	protein_coding	E004	exon	9	8424199	8424243	45	+	no	FALSE	TRUE	0.81952	NA	10.976	NA	0	NA	NA	NA	0.9615	NA	-1.2771	NA	14.454	0.89063	-0.64142	0.90175	0	0	3	0	18	12	14	0
88612	ENSDARG00000018566	flnca	protein_coding	E007	exon	25	34521500	34521577	78	+	no	FALSE	TRUE	148.26	0.93597	-0.048381	0.0009832	119.21	0.71933	-0.1941	0.00091991	88.411	0.81243	0.14918	0.000809	14.452	0.97763	-0.37165	0.39319	157	199	113	136	27	12	7	33
145298	ENSDARG00000033950	lamb2l	protein_coding	E020	exon	23	20364775	20364896	122	-	no	FALSE	TRUE	86.332	0.60608	0.28082	0.22322	107.74	0.40786	0.37304	7.3911e-07	80.988	0.90452	-0.080596	0.0018035	14.452	0.87623	-0.66513	0.56384	100	119	55	80	27	12	7	105
294833	ENSDARG00000063352	inpp4aa	protein_coding	E020	exon	9	7078122	7078340	219	+	no	FALSE	TRUE	75.641	0.91884	0.20581	0.002108	64.95	0.54923	-0.2448	0.0044054	62.694	0.64757	0.40033	0.023502	14.452	0.93112	-0.3268	0.17029	68	89	53	98	27	12	7	45
73355	ENSDARG00000015686	bmp6	protein_coding	E008	exon	24	7905614	7905724	111	+	no	FALSE	TRUE	61.808	0.91133	-0.13956	0.69232	48.716	0.38333	-0.61837	0.42999	53.93	0.39868	0.47404	0.1975	14.452	0.89444	-0.62739	0.97939	46	70	63	70	20	18	7	35
135512	ENSDARG00000031048	gspt1	protein_coding	E010	exon	12	19257377	19257457	81	+	no	FALSE	TRUE	61.422	0.98178	-0.040335	8.4115e-05	54.956	1	0.042009	3.5169e-06	49.919	0.97882	-0.088755	5.3663e-07	14.452	0.83603	-0.82097	0.36157	62	71	56	60	20	18	7	38
88714	ENSDARG00000018569	tnfrsf1a	protein_coding	E009	exon	16	17163836	17163905	70	-	no	FALSE	TRUE	31.523	0.75878	-0.2606	0.61592	27.315	0.27057	-0.91319	0.00074028	17.704	0.56384	0.60663	0.05853	14.452	0.97712	0.18637	0.94646	38	43	23	25	27	12	7	8
367678	ENSDARG00000077778	adamts9	protein_coding	E010	exon	11	19012665	19012806	142	+	no	FALSE	TRUE	23.845	0.99193	-0.014846	0.0008731	29.696	0.69136	0.31566	0.00023887	23.157	0.72046	-0.25633	0.049533	14.452	0.66316	-1.2766	0.5348	34	25	22	16	20	18	7	30
140804	ENSDARG00000032577	clcn6	protein_coding	E004	exon	8	48648221	48648377	157	-	no	FALSE	TRUE	30.239	0.139	0.82411	0.095468	27.293	0.38953	0.60659	0.09339	36.744	0.80019	0.22628	0.0081411	14.448	0.91634	0.50769	0.81638	21	23	33	44	14	11	18	35
407141	ENSDARG00000088927	CR450793.1	protein_coding	E001	exon	10	26973395	26973523	129	+	no	FALSE	TRUE	4.984	NA	-0.6234	0.94017	4.3801	0.89028	0.33934	0.99759	3.2978	NA	-1.0156	0.98275	14.447	0.95858	0.26349	0.99688	5	7	7	1	7	17	18	2
173373	ENSDARG00000039577	ptk2bb	protein_coding	E014	exon	20	19944982	19945097	116	-	no	FALSE	TRUE	112.27	0.98304	-0.003529	0.00094064	100.66	0.618	-0.19113	0.0061587	79.296	0.70406	0.20676	0.13392	14.446	0.99531	-0.20281	0.17877	129	136	85	108	39	5	4	54
173371	ENSDARG00000039577	ptk2bb	protein_coding	E013	exon	20	19941943	19942043	101	-	no	FALSE	TRUE	94.729	0.93103	-0.051132	0.00094064	84.915	0.48312	-0.29656	0.0061587	64.991	0.66019	0.26408	0.13392	14.446	0.99531	-0.20281	0.17877	106	121	68	92	39	5	4	43
387837	ENSDARG00000079625	atr	protein_coding	E025	exon	2	16745132	16745269	138	-	no	FALSE	TRUE	25.327	0.56245	-0.4598	0.0029153	35.751	0.99183	-0.00043826	0.0042918	26.124	0.57336	-0.50746	0.023808	14.446	0.99307	0.062674	0.42558	32	35	16	21	23	11	11	39
540925	ENSDARG00000104605	si:ch73-299h12.4	protein_coding	E005	exon	21	2261726	2261765	40	-	no	FALSE	TRUE	11.017	0.75286	-0.60856	0.71434	11.587	0.88506	-0.24331	0.73773	10.517	0.83586	-0.39196	0.85889	14.446	0.89115	-0.61123	0.92382	15	9	7	14	16	17	11	11
541289	ENSDARG00000104652	CABZ01017723.1	protein_coding	E001	exon	KN150666.1	729	886	158	+	no	FALSE	TRUE	8.6498	0.95043	-0.13966	0.98922	6.5299	0.44084	-9.6692	0.12225	4.0786	NA	8.4944	0.072377	14.446	0.99335	0.092094	0.99486	12	10	10	3	16	17	11	0
369524	ENSDARG00000077948	usp54a	protein_coding	E002	exon	13	22165671	22165761	91	+	no	FALSE	TRUE	4.0051	NA	-0.0077278	3.3345e-05	5.9292	0.69898	0.69937	0.025955	5.2668	0.76352	-0.68579	1.0046e-05	14.445	0.94148	-0.60596	0	3	6	6	1	9	23	11	8
235389	ENSDARG00000056218	tnika	protein_coding	E019	exon	2	26131824	26131951	128	+	no	FALSE	TRUE	60.64	0.94723	0.049415	0.30797	76.343	0.93853	0.1075	8.2481e-07	55.701	0.97664	NA	0.0011867	14.444	0.63138	-1.3116	0.00020383	64	93	46	45	25	17	4	73
374348	ENSDARG00000078394	CABZ01059627.1	protein_coding	E002	exon	10	19627879	19627894	16	+	no	FALSE	TRUE	0.24701	NA	8.9347	1	0.81274	NA	13.298	0.74023	1.0543	NA	-3.8721	0.80876	14.444	1	-0.66724	0.20814	0	0	0	1	2	29	11	2
512123	ENSDARG00000102235	CABZ01044960.1	protein_coding	E001	exon	15	43714740	43714971	232	+	no	FALSE	TRUE	28.865	0.57739	0.35097	0.93867	29.645	0.57554	0.35245	0.88715	30.649	0.97988	-0.022078	0.97831	14.442	0.36839	1.0298	0.5933	25	31	33	27	10	10	22	32
430668	ENSDARG00000093024	si:ch211-213a13.2	protein_coding	E037	exon	22	9013454	9013627	174	+	no	FALSE	TRUE	9.2689	0.77365	0.79484	0.044401	5.5119	0.42151	1.0899	0.46329	11.088	0.86156	-0.25697	0.012266	14.442	0.75486	0.66156	0.51107	6	3	9	19	10	10	22	7
479690	ENSDARG00000099450	CR927215.2	protein_coding	E004	exon	KN149690.1	320658	321122	465	-	no	FALSE	TRUE	9.1333	0.95131	0.32819	0.99979	5.3592	0.28846	0.5372	0.78122	14.102	0.11429	-0.11322	0.38466	14.442	0.99728	0.080729	0.99944	2	1	20	12	10	10	22	11
55395	ENSDARG00000012184	zgc:162872	protein_coding	E019	exon	15	46477841	46477898	58	-	no	FALSE	TRUE	41.269	0.85536	0.14915	0.21365	37.783	0.89297	-0.027694	0.053915	40.68	0.70441	0.20413	0.00069236	14.44	0.92709	0.46815	0.29358	42	36	45	43	19	10	15	36
511081	ENSDARG00000102128	eps8	protein_coding	E025	exon	4	110933	111065	133	+	no	FALSE	TRUE	24.02	0.98223	-0.038658	0.65157	24.261	0.74578	0.3195	0.019159	27.697	0.70385	-0.36115	0.060121	14.44	0.98339	0.16925	0.92589	20	22	21	34	19	10	15	29
324908	ENSDARG00000073684	quo	protein_coding	E024	exon	6	1958527	1958835	309	+	no	FALSE	TRUE	62.821	0.67404	0.3478	0.030612	41.756	0.0041465	-2.0594	6.1534e-05	44.134	6.8333e-07	2.3795	1.0859e-06	14.439	0.69528	-1.0684	0.87212	47	77	58	72	28	10	8	12
265502	ENSDARG00000060434	map1b	protein_coding	E005	exon	5	34681648	34681730	83	-	no	FALSE	TRUE	44.466	0.7784	0.16679	0.4954	32.395	0.041662	-1.2451	0.0015837	32.749	0.047242	1.4385	0.0051795	14.439	0.95842	-0.4236	0.35897	51	39	31	60	5	22	15	14
307013	ENSDARG00000069252	mixl1	protein_coding	E007	exon	20	43824190	43824398	209	-	no	FALSE	TRUE	2.2423	NA	-0.98839	0.89521	2.6985	NA	-0.45001	0.97312	2.3974	NA	-0.70898	0.94216	14.439	0.97541	0.17869	0.99825	4	1	3	1	5	22	15	3
411155	ENSDARG00000089645	si:ch1073-406l10.2	protein_coding	E003	exon	24	33376120	33376230	111	-	no	FALSE	TRUE	25.79	0.97145	-0.043264	0.91432	21.028	0.86062	0.13915	0.90954	20.63	0.82246	-0.18441	0.9929	14.438	0.97387	0.3528	0.98239	25	28	18	34	14	22	8	13
246356	ENSDARG00000057884	zgc:114174	protein_coding	E005	exon	23	16956847	16956979	133	+	no	FALSE	TRUE	25.676	0.84002	-0.12707	0.32385	21.274	0.31537	-0.73638	0.37709	17.971	0.55703	0.65694	0.69063	14.438	0.58174	-1.3666	0.63474	33	25	16	31	14	22	8	10
14672	ENSDARG00000003867	cdk20	protein_coding	E003	exon	8	7480770	7480893	124	-	no	FALSE	TRUE	17.169	0.87769	-0.2032	0.91877	18.857	0.60522	0.44873	0.37332	20.107	0.4099	-0.65162	0.88082	14.438	0.6105	-1.2345	0.1659	14	18	19	18	14	22	8	23
465959	ENSDARG00000098334	exosc3	protein_coding	E005	exon	14	51762992	51763141	150	-	no	FALSE	TRUE	9.9166	0.8282	0.66523	0.00025714	8.2941	0.83758	0.2338	0.0014933	10.014	0.94055	0.31759	8.3474e-07	14.438	0.91545	-0.54085	1.3427e-05	10	7	9	14	14	22	8	8
315897	ENSDARG00000070458	zgc:153292	protein_coding	E016	exon	3	30954068	30954074	7	-	no	FALSE	TRUE	9.8739	0.59565	0.76001	0.071032	4.2652	0.22462	-2.4467	0.00081883	8.3922	0.04291	3.2725	0.06129	14.438	0.87453	-0.74381	0.93527	7	6	15	11	14	22	8	1
233950	ENSDARG00000056047	noxa1	protein_coding	E008	exon	5	28552201	28552281	81	-	no	FALSE	TRUE	8.8794	0.91454	0.19401	0.73711	6.6868	0.83257	0.292	0.90029	7.2641	0.93504	-0.083299	0.36449	14.438	0.95553	-0.47579	0.92584	5	12	7	12	14	22	8	4
203570	ENSDARG00000045423	si:ch211-146l10.8	protein_coding	E002	exon	24	9887765	9887820	56	+	no	FALSE	TRUE	0.81952	NA	10.875	0.77867	0	NA	NA	NA	0.9615	NA	8.849	0.95104	14.438	0.83865	-0.74696	0.94323	0	0	3	0	14	22	8	0
118389	ENSDARG00000026137	sfxn5b	protein_coding	E003	exon	14	46327405	46327482	78	+	no	FALSE	TRUE	22.817	0.8318	0.25858	0.1938	23.244	0.93184	0.11163	0.14762	24.191	0.86729	0.18706	0.16357	14.435	0.89942	0.63441	0.93552	17	27	23	25	22	3	19	25
263988	ENSDARG00000060252	mogs	protein_coding	E001	exon	1	40908090	40908152	63	+	no	FALSE	TRUE	36.111	0.054904	-0.82026	0.11962	32.299	0.49166	0.50878	0.023455	28.344	0.036248	-1.2287	0.0025763	14.434	0.43061	1.6969	0.68307	38	42	28	39	8	15	19	21
14515	ENSDARG00000003841	usb1	protein_coding	E001	exon	25	13580899	13581156	258	+	no	FALSE	TRUE	33.927	0.89968	0.13817	0.98146	29.718	0.69275	0.34386	0.012892	35.012	0.85652	-0.14799	0.1927	14.432	0.98373	0.15963	0.99093	28	31	39	38	17	15	12	30
540324	ENSDARG00000104550	clcn2b	protein_coding	E027	exon	KN150171.1	80575	80682	108	-	no	FALSE	TRUE	30.178	0.78968	0.29116	0.066554	19.308	0.040964	-1.4753	1.1327e-06	25.867	0.012909	1.6597	6.3135e-06	14.432	0.92277	-0.44909	0.96197	28	22	24	48	17	15	12	11
169749	ENSDARG00000038938	ssfa2	protein_coding	E013	exon	9	44609533	44609598	66	+	no	FALSE	TRUE	28.293	0.56729	0.57575	0.13508	22.911	0.99047	-0.012959	0.0064535	28.667	0.59228	0.56003	7.7983e-05	14.432	0.99777	-0.0016167	0.71384	20	27	26	41	10	21	12	22
286648	ENSDARG00000062518	ulk1a	protein_coding	E003	exon	8	43746544	43746701	158	-	no	FALSE	TRUE	23.048	0.87494	-0.22292	0.027108	22.661	0.74838	-0.31666	1.4926e-07	18.924	0.93643	0.095074	0.04582	14.432	0.98566	0.15519	0.25789	23	30	17	24	17	15	12	17
552316	ENSDARG00000105746	si:cabz01083838.1	protein_coding	E004	exon	4	73016723	73017085	363	-	no	FALSE	TRUE	14.445	0.37803	-0.91837	0.76904	11.911	0.059118	-1.34	0.21791	14.248	0.70185	0.80605	0.0033571	14.432	0.85852	-0.72502	0.84271	8	17	25	7	10	21	12	11
326918	ENSDARG00000073859	kif13bb	protein_coding	E037	exon	20	50075632	50075724	93	-	no	FALSE	TRUE	38.5	0.72516	-0.28026	0.3975	37.336	0.62487	-0.35951	0.21586	32.533	0.95678	0.040962	0.00080844	14.431	0.83183	-0.93305	0.53288	40	46	37	33	26	15	5	29
283397	ENSDARG00000062220	plekha7b	protein_coding	E029	exon	7	26949465	26949595	131	+	no	FALSE	TRUE	29.74	0.93697	-0.22661	0.0020426	44.31	0.95961	-0.041785	0.018785	33.213	0.94121	-0.14331	0.00060871	14.431	0.59458	-1.2108	3.071e-08	35	43	29	14	26	15	5	52
484350	ENSDARG00000099833	fbxo7	protein_coding	E008	exon	4	682126	682302	177	+	no	FALSE	TRUE	29.497	0.98186	-0.086833	0.42526	19.931	0.80937	-0.25421	0.87308	24.499	0.82813	0.22209	0.015599	14.431	0.54149	-1.4367	0.81404	21	31	27	40	26	15	5	11
75488	ENSDARG00000016112	bbs12	protein_coding	E003	exon	14	1349432	1349806	375	+	no	FALSE	TRUE	21.044	0.84881	0.24576	0.99897	12.47	0.47266	-0.88337	0.9264	19.218	0.18427	1.1035	0.57679	14.431	0.83851	-0.83006	0.94091	12	19	25	28	26	15	5	8
343163	ENSDARG00000075416	HSCB	protein_coding	E006	exon	5	9588565	9588793	229	+	no	FALSE	TRUE	30.645	0.8267	-0.19776	0.096332	14.707	0.098681	-1.6473	0.19814	25.382	0.14464	1.3666	0.0015218	14.43	0.88187	-0.57864	0.18128	18	26	39	39	19	21	5	4
513819	ENSDARG00000102366	micall2a	protein_coding	E009	exon	3	42413309	42413523	215	+	no	FALSE	TRUE	11.116	0.61748	0.67355	0.051167	10.809	0.2613	1.2083	0.43723	12.122	0.68415	-0.53542	0.20492	14.43	0.94127	-0.49285	0.9134	12	8	9	16	19	21	5	12
317926	ENSDARG00000070713	prss60.1	protein_coding	E008	exon	6	39093406	39093794	389	+	no	FALSE	TRUE	2.8007	NA	-0.0059057	0.9602	1.1843	NA	-12.594	0.65665	2.1849	NA	12.04	0.53794	14.43	0.84571	-0.81417	0.97709	3	1	5	2	19	21	5	0
143662	ENSDARG00000033413	si:dkey-183c16.7	protein_coding	E009	exon	4	25708329	25708448	120	+	no	FALSE	TRUE	29.455	0.52027	-0.6511	0.83434	25.787	0.26124	-1.1072	0.18163	26.596	0.61334	0.40742	0.051263	14.429	0.94166	-0.67641	0.65603	21	37	28	33	12	27	5	21
133791	ENSDARG00000030598	nampta	protein_coding	E006	exon	4	3366176	3366312	137	+	no	FALSE	TRUE	89.241	0.85245	0.10756	0.40635	92.902	0.82818	0.15647	0.00020422	71.596	0.99258	-0.14843	0.0012984	14.426	0.98532	0.093236	0.79165	105	112	71	76	29	8	9	70
357887	ENSDARG00000076870	piezo1	protein_coding	E010	exon	7	55039295	55039509	215	-	no	FALSE	TRUE	69.247	0.94126	0.040677	0.0086142	66.432	0.12547	-0.67416	0.030362	41.59	0.17686	0.68117	0.020792	14.426	0.90867	0.54438	0.80754	91	93	38	63	13	14	16	29
509070	ENSDARG00000101961	abhd18	protein_coding	E009	exon	14	44868131	44868158	28	-	no	FALSE	TRUE	33.147	0.90664	-0.13414	0.56445	27.121	0.44174	-0.5894	0.00061381	26.643	0.57335	0.46073	0.0066218	14.426	0.84893	0.75475	0.47744	29	39	32	34	13	14	16	17
115639	ENSDARG00000025319	fynb	protein_coding	E014	exon	20	404638	404769	132	+	no	FALSE	TRUE	27.541	0.81546	0.27645	0.051668	25.884	0.54113	-0.50901	1.782e-05	24.998	0.26957	0.74164	0.0085081	14.426	0.93623	-0.68067	0.69994	24	33	30	24	29	8	9	22
386928	ENSDARG00000079530	si:dkey-17m8.1	protein_coding	E021	exon	16	17785124	17785276	153	-	no	FALSE	TRUE	45.159	0.88286	-0.074537	0.0032328	42.111	0.99983	0.019743	0.11675	38.193	0.87477	-0.12869	0.0061807	14.425	0.98968	-0.12139	0.2018	48	50	42	43	22	14	9	32
440401	ENSDARG00000094518	si:ch211-125e6.8	protein_coding	E005	exon	9	33310769	33310841	73	-	no	FALSE	TRUE	22.471	0.96701	-0.063745	0.6857	25.629	0.39541	-1.9087	1.9126e-06	3.2935	NA	1.8024	0.007471	14.425	0.99284	0.062062	0.97951	48	37	0	10	22	14	9	1
338067	ENSDARG00000074844	CABZ01061495.1	protein_coding	E011	exon	22	8357690	8357995	306	-	no	FALSE	TRUE	20.718	0.55743	0.80219	0.084101	19.443	0.0086246	2.1443	3.0254e-12	17.637	0.15169	-1.6369	0.003933	14.424	0.013112	3.3193	6.5291e-13	27	18	19	20	15	20	9	15
217688	ENSDARG00000053241	sts	protein_coding	E006	exon	1	31335172	31335308	137	+	no	FALSE	TRUE	13.277	0.63761	0.5342	0.42528	11.632	0.60602	0.54448	0.4864	15.42	0.98915	-0.0065882	0.80353	14.424	0.99385	-0.027427	0.9952	9	11	16	17	15	20	9	14
417147	ENSDARG00000090753	si:dkey-13p1.3	protein_coding	E009	exon	17	31583026	31583144	119	+	no	FALSE	TRUE	1.3397	NA	13.985	0.99682	0	NA	NA	0.97376	1.5732	NA	13.555	0.9978	14.424	0.86239	-0.71436	0.85222	0	0	4	1	15	20	9	0
297913	ENSDARG00000067563	kiss1rb	protein_coding	E002	exon	5	68772029	68772267	239	-	no	FALSE	TRUE	11.344	0.96797	0.033668	0.00020036	13.629	0.54541	0.56381	0.18197	12.804	0.74245	-0.54282	0.45055	14.423	0.9949	-0.041571	0.98994	12	12	10	12	8	26	9	16
438247	ENSDARG00000094202	si:dkeyp-72g6.2	protein_coding	E001	exon	1	20243774	20243994	221	+	no	FALSE	TRUE	5.9655	0.99357	-0.020052	1	4.9835	0.95623	-0.16319	0.99758	6.1604	0.92541	0.1466	0.99757	14.423	0.99858	-0.015918	0.99712	10	0	6	8	8	26	9	5
511100	ENSDARG00000102131	CR388095.1	protein_coding	E003	exon	4	56118898	56119456	559	-	no	FALSE	TRUE	4.2451	NA	-1.5426	0.28138	5.0323	0.37242	-11.953	0.1582	0.29119	NA	11.018	0.78318	14.422	0.57927	-1.8277	0.31745	13	4	0	1	17	26	2	0
387946	ENSDARG00000079632	POLD4	protein_coding	E007	exon	1	44009482	44009562	81	-	no	FALSE	TRUE	90.21	0.99115	-0.0092424	0.82839	77.098	0.047329	-0.76195	0.17266	57.85	0.081768	0.72175	0.27655	14.42	0.98062	-0.25849	0.99761	93	124	70	81	25	7	13	31
545368	ENSDARG00000105014	mre11a	protein_coding	E019	exon	15	2919828	2919895	68	+	no	FALSE	TRUE	54.149	0.42083	-0.40862	0.26305	64.931	0.76734	0.16579	0.016305	45.748	0.31083	-0.63125	0.22294	14.42	0.93771	0.5134	0.74063	70	72	37	43	25	7	13	56
235323	ENSDARG00000056211	ogfod2	protein_coding	E011	exon	5	27446928	27447200	273	+	no	FALSE	TRUE	18.96	0.96814	0.049462	0.51418	17.351	0.79808	-0.42487	0.96174	12.989	0.69542	0.50487	0.78306	14.42	0.89644	0.5857	0.74042	14	32	18	13	9	13	20	9
14681	ENSDARG00000003867	cdk20	protein_coding	E008	exon	8	7484968	7485081	114	-	no	FALSE	TRUE	18.465	0.8987	0.21903	0.91877	17.561	0.54406	0.52654	0.37332	22.084	0.78792	-0.30828	0.88082	14.42	0.77391	0.80297	0.1659	12	17	20	25	9	13	20	22
356337	ENSDARG00000076729	myo9aa	protein_coding	E031	exon	7	56758050	56758166	117	+	no	FALSE	TRUE	129.35	0.94291	0.13173	6.0117e-07	108.27	0.007768	-0.78856	1.0418e-07	96.084	0.2608	0.90086	6.8157e-05	14.419	0.99439	0.051517	0.64054	154	130	86	158	18	13	13	59
146645	ENSDARG00000034262	pld2	protein_coding	E005	exon	5	37801202	37801336	135	-	no	FALSE	TRUE	54.41	0.93093	0.082138	0.47479	52.308	0.94043	-0.01473	0.0079277	48.683	0.86814	0.16421	0.13402	14.419	0.94977	0.38716	0.76559	64	52	45	60	18	13	13	44
252167	ENSDARG00000058644	dnajb2	protein_coding	E004	exon	9	7657410	7657670	261	-	no	FALSE	TRUE	79.705	0.96156	0.049022	0.040966	78.339	0.22367	0.55005	0.04334	71.702	0.30537	-0.47128	0.018009	14.418	0.70354	-1.1791	0.73216	77	95	64	88	27	13	6	67
213302	ENSDARG00000052454	rhpn1	protein_coding	E013	exon	20	52445333	52445457	125	-	no	FALSE	TRUE	44.35	0.23138	0.5772	0.0080633	48.933	0.60415	0.34329	0.079179	51.409	0.69924	0.21569	0.14666	14.418	0.98811	-0.1122	0.73202	39	45	52	42	27	13	6	59
382100	ENSDARG00000079068	adam12	protein_coding	E006	exon	17	32279312	32279388	77	+	no	FALSE	TRUE	21.847	0.736	0.35105	0.000884	26.922	0.24706	0.81703	0.011309	28.74	0.61176	-0.38595	0.12837	14.418	0.85082	-0.80747	0.85201	18	22	22	26	27	13	6	37
216837	ENSDARG00000053106	cep44	protein_coding	E002	exon	1	37643234	37643272	39	+	no	FALSE	TRUE	11.12	0.74054	0.51259	0.51738	8.159	0.63467	-0.75313	0.0006896	8.5168	0.39132	1.1491	0.021856	14.418	0.67052	-1.2663	0.82479	11	11	10	13	27	13	6	4
48884	ENSDARG00000010773	pnpla6	protein_coding	E030	exon	1	45209999	45210128	130	-	no	FALSE	TRUE	50.341	0.42474	0.43927	0.14866	72.859	0.736	0.17267	0.001342	64.274	0.68976	0.25223	0.0020078	14.417	0.78014	-1.0491	0.96853	59	55	49	41	20	19	6	96
283387	ENSDARG00000062220	plekha7b	protein_coding	E024	exon	7	26937619	26937721	103	+	no	FALSE	TRUE	34.11	0.7954	0.18603	0.0020426	46.123	0.99883	0.0026183	0.018785	38.958	0.75133	0.22313	0.00060871	14.417	0.74485	-0.88727	3.071e-08	36	44	27	32	20	19	6	55
53606	ENSDARG00000011809	mical1	protein_coding	E013	exon	23	39604445	39604529	85	+	no	FALSE	TRUE	23.491	0.79987	-0.29494	0.025919	21.26	0.93979	0.10047	0.00032559	21.49	0.71358	-0.48172	0.26376	14.417	0.94899	-0.45043	0.90715	27	20	22	26	20	19	6	18
379195	ENSDARG00000078832	si:dkey-73p2.3	protein_coding	E006	exon	3	4509041	4509655	615	+	no	FALSE	TRUE	19.808	0.96195	-0.10109	0.056493	19.289	0.45399	0.59055	0.066475	9.1328	0.45724	-1.0586	0.039768	14.417	0.8917	-0.68746	0.93242	20	38	18	5	20	19	6	5
236079	ENSDARG00000056322	ldb3a	protein_coding	E007	exon	13	22350407	22350502	96	+	no	FALSE	TRUE	309.12	0.81971	0.14533	0.00012764	283.46	0.84348	0.099167	0	256.81	0.94456	0.019156	0	14.416	0.91967	-0.80793	0.9894	315	356	265	319	13	25	6	207
288812	ENSDARG00000062750	si:ch73-74h11.1	protein_coding	E010	exon	20	17066584	17066753	170	-	no	FALSE	TRUE	190.83	0.27902	-0.25695	0.47115	139.64	0.5845	-0.22501	0.00053935	152.12	0.93287	-0.046431	3.0154e-05	14.415	0.85092	0.69392	0.95164	165	201	187	217	12	6	24	76
238903	ENSDARG00000056690	mtmr1a	protein_coding	E026	exon	7	25605408	25605707	300	+	no	FALSE	TRUE	29.454	0.91911	-0.16529	0.71007	41.176	0.20821	0.68267	0.62947	32.762	0.3104	-0.84902	0.79257	14.414	0.94365	0.51971	0.72509	39	34	16	32	21	6	17	48
241684	ENSDARG00000056998	kirrelb	protein_coding	E010	exon	2	44130657	44130783	127	-	no	FALSE	TRUE	27.536	0.85048	-0.41799	0.91924	29.64	0.89128	0.21495	0.2584	26.825	0.5511	-0.61232	0.32796	14.414	0.96319	-0.30231	0.18292	20	40	31	20	21	6	17	29
145284	ENSDARG00000033950	lamb2l	protein_coding	E013	exon	23	20355551	20355765	215	-	no	FALSE	TRUE	113.45	0.95825	-0.037559	0.22322	131.58	0.38823	-0.28639	7.3911e-07	83.055	0.71805	0.25836	0.0018035	14.413	0.93893	0.0060781	0.56384	150	163	57	98	37	0	10	95
137488	ENSDARG00000031683	fosab	protein_coding	E007	exon	20	46650489	46650720	232	-	no	FALSE	TRUE	62.139	0.99034	-0.072003	0.3489	4.6264	0.63219	0.4429	0.97421	74.118	0.4074	-0.36455	0.056916	14.413	0.72885	-0.87216	0.89895	3	3	93	143	14	12	17	7
298088	ENSDARG00000067607	srebf1	protein_coding	E011	exon	3	61828960	61829068	109	-	no	FALSE	TRUE	82.03	0.95183	0.023889	0.058836	105.34	0.34181	-0.33306	6.7833e-06	84.218	0.53261	0.38987	0.00061429	14.412	0.9509	-0.38543	0.62718	94	106	71	63	23	12	10	113
502958	ENSDARG00000101434	slc39a3	protein_coding	E001	exon	KN149816.1	7980	8352	373	-	no	FALSE	TRUE	27.201	0.38572	-0.47039	0.75828	26.46	0.5441	0.3918	0.73325	24.064	0.12698	-0.91551	0.4248	14.412	0.88566	0.4641	0.99312	30	29	18	34	23	12	10	22
395680	ENSDARG00000086579	si:ch1073-147h9.1	protein_coding	E001	exon	1	50998008	50998106	99	+	no	FALSE	TRUE	26.512	0.88708	-0.1959	0.93848	36.342	0.063369	0.93898	0.027804	26.969	0.17015	-1.233	0.01996	14.412	0.99849	-0.014633	0.76505	34	35	15	25	23	12	10	39
169788	ENSDARG00000038955	pimr68	protein_coding	E003	exon	2	24697452	24697667	216	+	no	FALSE	TRUE	1.7228	NA	-0.5744	NA	1.4831	NA	-11.646	NA	0.641	NA	11.395	NA	14.412	0.93952	0.42139	0.98758	3	2	2	0	23	12	10	0
302999	ENSDARG00000068628	rab8b	protein_coding	E004	exon	7	29036169	29036246	78	+	no	FALSE	TRUE	58.613	0.76943	-0.22102	0.83292	50.73	0.92479	-0.1029	0.75423	43.745	0.83449	-0.041933	0.65105	14.411	0.99799	-0.0070756	0.96235	54	77	42	66	16	18	10	29
508101	ENSDARG00000101868	dennd1b	protein_coding	E011	exon	22	23381199	23381244	46	+	no	FALSE	TRUE	35.064	0.54502	0.44374	0.26254	37.526	0.67492	0.31427	0.20308	41.995	0.89635	0.11109	0.0472	14.411	0.87597	-0.64623	0.7624	27	35	46	32	16	18	10	47
550153	ENSDARG00000105403	abcc6b.1	protein_coding	E002	exon	3	36603413	36603607	195	-	no	FALSE	TRUE	21.831	0.82323	-0.14032	0.99917	12.501	0.98946	-0.039772	0.99136	22.402	0.81619	-0.025298	0.99228	14.411	0.86801	0.42681	0.99083	10	17	25	35	16	18	10	11
137247	ENSDARG00000031647	stat2	protein_coding	E003	exon	6	39132378	39132436	59	-	no	FALSE	TRUE	10.32	0.6192	-0.70634	0.047302	10.447	0.44704	-0.95276	0.063447	6.9504	0.91192	0.29645	0.12351	14.411	0.95129	0.45163	0.29195	16	11	10	5	16	18	10	6
498342	ENSDARG00000101036	traf2b	protein_coding	E012	exon	5	53805712	53805860	149	+	no	FALSE	TRUE	44.988	0.68688	-0.36769	0.004112	35.939	0.11466	-0.8951	0.41464	33.846	0.64368	0.54439	0.31958	14.41	0.53501	-2.0206	0.37487	46	49	53	33	32	12	3	19
455169	ENSDARG00000096897	si:dkey-90a13.10	protein_coding	E001	exon	23	14172269	14172442	174	+	no	FALSE	TRUE	14.497	0.91933	-0.25084	0.98428	15.051	0.88153	-0.19558	0.66936	16.714	0.9774	-0.048194	0.84711	14.41	0.92794	-0.71288	0.99582	9	17	18	14	9	24	10	18
145658	ENSDARG00000034011	GABRA2	protein_coding	E007	exon	14	3054208	3054351	144	+	no	FALSE	TRUE	18.192	0.98492	0.09645	0.4456	19.423	0.81849	-0.2985	0.26856	18.497	0.77273	0.43157	0.34697	14.409	0.25427	-2.6387	0.015668	16	22	23	12	18	24	3	20
206184	ENSDARG00000045758	cracr2ab	protein_coding	E013	exon	4	11145967	11146048	82	+	no	FALSE	TRUE	7.5839	0.90794	0.2178	0.62868	6.6416	0.98004	-0.25699	0.87695	9.5804	0.7614	0.51949	0.71161	14.409	0.98066	-0.75161	0.22799	1	9	11	9	1	11	28	9
243588	ENSDARG00000057276	iqca1	protein_coding	E020	exon	6	15760445	15760622	178	+	no	FALSE	TRUE	12.127	0.82755	0.33807	0.00049206	12.716	0.29877	1.0796	0.097139	12.301	0.54092	-0.67919	0.63076	14.407	0.56735	1.2835	0.81975	10	15	12	12	10	11	21	13
281258	ENSDARG00000062054	cpt1ab	protein_coding	E006	exon	25	23506361	23506462	102	+	no	FALSE	TRUE	95.101	0.98495	0.010751	0.19368	102.42	0.99354	-0.038245	0.11346	119.09	0.96652	-0.0054981	0.00061428	14.406	0.90967	-0.42585	0.92213	67	93	90	133	19	11	14	135
30204	ENSDARG00000006862	kifap3b	protein_coding	E006	exon	2	23572926	23573067	142	+	no	FALSE	TRUE	56.97	0.98558	0.013878	0.048776	60.716	0.60293	0.31652	0.0063587	59.053	0.58856	-0.31196	0.010218	14.406	0.86927	0.71529	0.11393	69	48	49	65	19	11	14	64
227374	ENSDARG00000055092	pora	protein_coding	E011	exon	10	35356533	35356631	99	+	no	FALSE	TRUE	35.177	0.89882	0.23219	0.0038083	30.338	0.95248	-0.10319	1.111e-06	27.58	0.68182	0.3595	4.0967e-08	14.406	0.98572	0.14668	0.23574	25	51	28	39	19	11	14	19
101013	ENSDARG00000020898	cyb5r4	protein_coding	E013	exon	16	3191039	3191179	141	+	no	FALSE	TRUE	27.617	0.87363	-0.21225	0.11081	22.446	0.56163	-0.54516	0.058379	22.968	0.76428	0.34328	0.031001	14.406	0.96164	0.33558	0.76025	23	32	32	24	19	11	14	15
24526	ENSDARG00000005762	col14a1a	protein_coding	E011	exon	16	14908324	14908443	120	+	no	FALSE	TRUE	438.02	0.017985	0.27204	0	326.95	0.3886	-0.1233	0	395.92	0.011142	0.37784	2.1958e-06	14.405	0.96913	-0.64875	0.12606	380	387	486	505	35	5	7	244
262441	ENSDARG00000060070	adcy7	protein_coding	E021	exon	7	37521594	37521752	159	-	no	FALSE	TRUE	52.726	0.62499	0.37978	0.0044501	53.103	0.99035	0.21353	2.666e-06	39.105	0.67851	0.14126	0.0016889	14.405	0.91967	-0.97303	0.49566	72	59	44	40	35	5	7	35
77646	ENSDARG00000016513	setd3	protein_coding	E002	exon	17	18012063	18012142	80	+	no	FALSE	TRUE	41.485	0.82596	-0.27894	0.00016527	40.983	0.97646	-0.019222	3.9462e-08	31.129	0.79628	-0.22511	0.00013941	14.405	0.96596	0.33545	0.90752	46	55	35	33	12	17	14	27
214797	ENSDARG00000052702	capn1a	protein_coding	E023	exon	13	42598459	42598569	111	-	no	FALSE	TRUE	38.656	0.9273	0.12046	0.0027053	41.152	0.43672	0.4093	3.1084e-06	41.318	0.62688	-0.42995	0.0032928	14.405	0.77978	0.99088	0.75782	39	38	39	40	12	17	14	45
205393	ENSDARG00000045675	mdm1	protein_coding	E016	exon	4	13564818	13564946	129	-	no	FALSE	TRUE	11.367	0.28191	-1.1462	0.62046	16.585	0.99594	-0.054107	0.86233	10.066	0.33344	-0.98516	0.81751	14.405	0.84324	0.77313	0.98743	21	13	6	7	12	17	14	16
307003	ENSDARG00000069251	si:dkeyp-50f7.2	protein_coding	E022	exon	20	43846499	43846602	104	-	no	FALSE	TRUE	2.96	NA	-1.7676	0.95824	4.918	0.38892	1.3149	0.71141	4.2149	NA	-3.1305	0.6614	14.405	0.96768	-0.273	0.53214	5	2	3	2	12	17	14	7
337707	ENSDARG00000074808	megf6b	protein_coding	E024	exon	11	41136722	41136850	129	-	no	FALSE	TRUE	43.715	0.932	-0.10008	0.014182	41.343	0.53478	-0.43487	0.0017328	40.243	0.63267	0.2353	9.4874e-05	14.404	0.73385	-1.0555	0.086723	49	41	40	47	28	11	7	36
152560	ENSDARG00000035650	evla	protein_coding	E018	exon	17	30922564	30922732	169	-	no	FALSE	TRUE	41.006	0.88342	0.14418	0.72752	41.43	0.80078	-0.1715	0.0010368	41.543	0.61752	0.26707	0.0012636	14.404	0.76514	-1.1073	0.94561	38	44	46	37	28	11	7	42
120090	ENSDARG00000026682	zgc:101583	protein_coding	E002	exon	14	38547763	38547923	161	-	no	FALSE	TRUE	35.975	0.8671	0.16757	0.48431	19.288	0.89627	-0.19165	0.7395	30.405	0.77721	0.35348	0.34914	14.404	0.93793	-0.43591	0.99451	27	27	49	40	21	17	7	8
248828	ENSDARG00000058229	acot11a	protein_coding	E012	exon	2	11264438	11264557	120	+	no	FALSE	TRUE	32.812	0.92462	-0.22565	0.023341	25.337	0.17786	-1.2976	0.0032328	25.645	0.41415	1.0208	0.14932	14.404	0.85113	-0.69362	0.67563	20	46	37	29	21	17	7	14
143546	ENSDARG00000033361	asl	protein_coding	E009	exon	21	31221504	31221581	78	+	no	FALSE	TRUE	15.715	0.85019	-0.30582	0.33761	21.263	0.43041	0.66432	0.12899	12.344	0.35344	-0.97448	0.083383	14.404	0.9998	-0.076983	0.84223	26	21	8	10	28	11	7	18
151298	ENSDARG00000035459	spns3	protein_coding	E011	exon	5	30373575	30373711	137	-	no	FALSE	TRUE	3.4786	NA	1.0453	0.63584	1.4867	NA	-12.479	0.050114	2.7087	NA	13.697	0.83988	14.404	0.98899	0.05051	0.83918	2	3	3	6	5	23	14	0
422994	ENSDARG00000091821	smc6	protein_coding	E018	exon	17	6530771	6530934	164	+	no	FALSE	TRUE	21.648	0.9042	-0.20304	0.16224	27.428	0.95258	-0.064878	0.002302	23.451	0.92375	-0.10147	0.040596	14.403	0.82794	-1.0246	0.9247	30	20	19	19	14	23	7	31
335092	ENSDARG00000074628	si:dkey-10o6.2	protein_coding	E004	exon	18	38229179	38229349	171	-	no	FALSE	TRUE	13.284	0.8714	0.29457	0.55232	8.6968	0.34226	1.2317	0.36088	14.357	0.43204	-0.90472	0.26371	14.403	0.82889	-0.99944	0.814	11	6	15	21	14	23	7	9
209799	ENSDARG00000051874	stra6	protein_coding	E014	exon	25	22512982	22513043	62	+	no	FALSE	TRUE	28.624	0.96644	-0.084351	0.13228	22.832	0.65617	-0.36448	3.8698e-05	22.291	0.6649	0.39758	4.6177e-06	14.402	0.022991	-15.78	0.032227	22	37	25	32	30	17	0	13
39323	ENSDARG00000008727	ranbp3a	protein_coding	E002	exon	11	6302634	6302959	326	+	no	FALSE	TRUE	4.1254	NA	-0.27336	0.20659	6.5304	0.76685	0.61955	0.19555	4.8583	NA	-0.88541	0.0018526	14.402	0.066215	-11.838	0.015735	2	9	2	4	30	17	0	8
164475	ENSDARG00000037894	ezh1	protein_coding	E023	exon	3	36749271	36750793	1523	+	no	FALSE	TRUE	46.324	0.721	-0.39135	0.11989	41.361	0.0053895	-1.4112	0.012352	28.883	0.39461	1.0454	0.37482	14.401	0.99968	-0.25698	0.99335	57	59	19	56	22	4	18	17
456852	ENSDARG00000097205	ulk2	protein_coding	E021	exon	15	20950314	20950492	179	+	no	FALSE	TRUE	17.75	0.83953	0.5644	0.019459	14.821	0.52102	0.63724	0.01934	19.214	0.92289	-0.10512	0.021017	14.401	0.41244	-16.017	9.4515e-07	13	15	30	12	16	29	0	16
382620	ENSDARG00000079144	bcl2l11	protein_coding	E001	exon	13	47071279	47071386	108	-	no	FALSE	TRUE	14.725	0.65201	0.51028	0.84068	15.136	0.55098	0.61524	0.83135	17.649	0.96352	-0.057082	0.50361	14.401	0.89552	0.6737	0.95313	15	10	17	17	22	4	18	19
324842	ENSDARG00000073665	rasa1b	protein_coding	E025	exon	10	43613645	43613676	32	+	no	FALSE	TRUE	31.033	0.26737	0.67087	0.0065359	30.91	0.61489	0.38288	0.0011712	30.498	0.76428	0.28292	0.43423	14.4	0.70345	1.0244	0.5158	29	34	34	28	15	10	18	30
126770	ENSDARG00000028715	fam188a	protein_coding	E013	exon	16	28379145	28379232	88	+	no	FALSE	TRUE	55.095	0.57913	0.31769	0.00046675	55.646	0.55357	-0.28493	1.6204e-13	57.027	0.16634	0.46717	0	14.398	0.99184	-0.11	0.081625	53	55	58	56	24	10	11	58
408390	ENSDARG00000089162	afap1l1a	protein_coding	E017	exon	14	34248392	34248471	80	-	no	FALSE	TRUE	43.168	0.99398	0.020572	0.27626	44.528	0.2871	0.59627	0.0092674	44.234	0.34124	-0.56657	0.011377	14.398	0.99611	-0.072907	0.25166	44	43	46	41	24	10	11	46
68910	ENSDARG00000014704	pgm2l1	protein_coding	E009	exon	15	5149401	5149498	98	+	no	FALSE	TRUE	25.326	0.91685	-0.15042	0.60838	15.922	0.061337	-1.6461	0.033492	20.265	0.094609	1.4862	0.019306	14.398	0.98608	-0.19936	0.093056	19	25	34	23	24	10	11	7
431210	ENSDARG00000093093	adam17b	protein_coding	E014	exon	20	29707508	29707642	135	+	no	FALSE	TRUE	23.444	0.99932	-0.013835	0.53123	29.718	0.97812	0.029719	0.1546	22.69	0.97982	-0.094691	0.23439	14.398	0.96424	-0.37382	0.14347	28	31	16	21	24	10	11	30
262276	ENSDARG00000060058	cylda	protein_coding	E007	exon	7	37249428	37249560	133	-	no	FALSE	TRUE	21.032	0.67219	-0.43022	0.059117	23.351	0.83048	-0.18969	0.00026045	16.655	0.86671	-0.23555	0.00016622	14.397	0.43794	-2.0845	0.69371	27	27	16	16	33	10	4	18
151766	ENSDARG00000035546	jmjd7	protein_coding	E006	exon	17	10574693	10574749	57	-	no	FALSE	TRUE	38.276	0.82328	0.14524	0.0063482	28.012	0.59987	0.46697	5.5015e-07	34.108	0.81744	-0.2779	1.7982e-07	14.395	0.82108	-1.1655	0.13206	37	30	39	48	12	28	4	20
191007	ENSDARG00000042978	cyp2p6	protein_coding	E014	exon	20	25667079	25667266	188	+	no	FALSE	TRUE	8.2562	0.7838	0.83921	0.97333	8.0862	0.17738	1.2956	0.58634	6.7453	0.70542	-0.49373	0.96311	14.395	0.94838	0.26113	0.9976	8	11	3	12	19	22	4	6
43292	ENSDARG00000009499	syne1a	protein_coding	E127	exon	20	26432493	26432687	195	+	no	FALSE	TRUE	95.667	0.13295	-0.51775	0.0072379	122.7	0.49097	-0.27035	0.00025401	78.778	0.66285	-0.25922	0.00010983	14.392	0.93204	0.39917	0.89313	125	143	56	70	20	9	15	106
225048	ENSDARG00000054645	si:ch211-51c14.1	protein_coding	E010	exon	3	30554253	30554559	307	-	no	FALSE	TRUE	61.288	0.7838	-0.18412	0.00032835	74.247	0.01219	0.86858	0.039132	46.217	0.014975	-1.0461	0.043107	14.392	0.81478	0.78871	0.84866	85	87	40	40	20	9	15	57
239645	ENSDARG00000056780	ssh1a	protein_coding	E002	exon	5	19753425	19753525	101	+	no	FALSE	TRUE	34.564	0.95906	-0.056678	0.042036	35.368	0.87105	0.18147	0.38692	32.776	0.85459	-0.19679	0.00037249	14.392	0.93196	0.45982	0.89588	42	32	23	44	20	9	15	33
422982	ENSDARG00000091821	smc6	protein_coding	E012	exon	17	6520582	6520728	147	+	no	FALSE	TRUE	17.638	0.70887	-0.67937	0.16224	31.009	0.53315	0.46242	0.002302	23.773	0.44191	-1.1082	0.040596	14.392	0.92952	0.49147	0.9247	28	19	6	20	13	15	15	42
223084	ENSDARG00000054290	acin1a	protein_coding	E017	exon	2	38223955	38224003	49	-	no	FALSE	TRUE	16.897	0.93577	-0.15318	0.0020692	15.915	0.12928	-1.373	0	10.361	0.30184	1.14	9.1236e-08	14.392	0.9881	-0.12867	0.28336	21	23	14	11	20	9	15	7
522232	ENSDARG00000103044	ASS1	protein_coding	E020	exon	KN150552.1	53029	53083	55	+	no	FALSE	TRUE	71.878	0.28028	-0.55511	0.054913	59.808	0.22607	-0.51455	5.9267e-13	52.373	0.97725	-0.092283	2.3958e-07	14.391	0.96777	-0.31159	0.55047	82	77	52	82	29	9	8	31
163421	ENSDARG00000037647	rnf175	protein_coding	E007	exon	1	9360202	9360343	142	-	no	FALSE	TRUE	76.013	0.99138	-0.021173	0.53574	50.719	0.89401	-0.087343	0.19337	64.195	0.89414	0.073808	0.089191	14.39	0.89596	0.56865	0.92232	57	74	84	90	22	15	8	29
379001	ENSDARG00000078815	grk5l	protein_coding	E007	exon	8	44679882	44679945	64	+	no	FALSE	TRUE	33.91	0.56216	-0.38897	0.0078175	35.056	0.547	-0.39542	0.46966	30.003	0.97905	-0.0066676	0.039179	14.389	0.88535	-0.63259	0.97013	39	38	37	23	15	21	8	30
195542	ENSDARG00000043799	KLHL29	protein_coding	E008	exon	17	4609505	4609687	183	+	no	FALSE	TRUE	17.32	0.0072777	1.6429	0.013486	9.8847	0.46659	-0.87698	0.021367	17.998	0.00049182	2.5164	0.0010409	14.387	0.25334	-3.7723	0.40974	13	8	20	28	10	33	1	9
488072	ENSDARG00000100119	caskb	protein_coding	E045	exon	6	59886339	59886396	58	+	no	FALSE	TRUE	61.505	0.65501	0.30725	0.4038	85.881	0.61349	-0.20297	0	62.983	0.2211	0.54238	5.4256e-11	14.386	0.61484	1.1876	0.4662	87	75	44	46	16	8	19	93
330901	ENSDARG00000074244	arhgef10lb	protein_coding	E021	exon	23	21660838	21660953	116	+	no	FALSE	TRUE	68.607	0.91483	0.1493	2.8136e-06	75.013	0.57657	-0.53235	0.0011186	54.928	0.29522	0.66324	0.074685	14.385	0.93382	0.47973	0.4128	68	105	46	62	25	8	12	58
210692	ENSDARG00000051975	cd99	protein_coding	E019	exon	1	32643314	32643364	51	-	no	FALSE	TRUE	165.33	0.75024	-0.18975	0.00022486	173.81	0.001129	0.79565	2.5747e-05	150.32	0.00042476	-1.0325	3.9569e-10	14.384	0.95764	0.23683	0.95025	172	201	150	148	18	14	12	155
82083	ENSDARG00000017229	megf10	protein_coding	E026	exon	10	16197630	16197836	207	+	no	FALSE	TRUE	48.728	0.95029	0.13872	0.18602	43.897	0.59544	0.38266	0.0011359	40.753	0.81	-0.26448	0.00013337	14.384	0.99379	0.11746	0.4697	50	54	30	65	18	14	12	32
368324	ENSDARG00000077852	samd11	protein_coding	E008	exon	23	23169796	23169951	156	+	no	FALSE	TRUE	48.562	0.93345	0.11046	0.27526	62.091	0.59882	0.3861	1.7661e-07	48.687	0.66511	-0.29051	0.048771	14.384	0.77383	1.0149	0.049696	49	71	40	38	18	14	12	65
14022	ENSDARG00000003754	tspan2a	protein_coding	E008	exon	6	49160224	49160554	331	-	no	FALSE	TRUE	41.258	0.95698	-0.095595	0.88473	47.015	0.42625	-0.33949	5.2135e-09	26.004	0.82614	0.29614	0.0054497	14.384	0.97577	0.20726	0.012682	60	60	16	35	18	14	12	28
469069	ENSDARG00000098641	nbeal2	protein_coding	E032	exon	16	16509920	16510008	89	-	no	FALSE	TRUE	29.446	0.99828	-0.029343	0.14361	28.302	0.98854	-0.010102	0.00013537	27.278	0.98524	-0.033676	0.00026361	14.384	0.94627	0.52985	0.18065	23	38	29	29	11	20	12	25
192654	ENSDARG00000043275	mgmt	protein_coding	E007	exon	17	20195844	20195980	137	-	no	FALSE	TRUE	27.729	0.99516	0.0024323	0.41471	17.544	0.93014	-0.08818	0.25566	24.643	0.93917	0.026512	0.059627	14.384	0.90738	0.63291	0.26508	20	24	22	46	18	14	12	11
383317	ENSDARG00000079222	zgc:174315	protein_coding	E003	exon	4	29003919	29003958	40	-	no	FALSE	TRUE	7.5918	0.38614	-1.0082	0.7097	6.0435	0.24608	-2.3862	2.0192e-05	4.0517	NA	1.2024	6.2112e-06	14.384	0.99546	0.095618	0.83201	11	8	6	6	18	14	12	1
155862	ENSDARG00000036214	dazl	protein_coding	E009	exon	19	20815311	20815348	38	-	no	FALSE	TRUE	3.0838	NA	-1.7293	1	3.2722	NA	-14.813	0.0044904	0.58239	NA	18.995	0.95341	14.384	0.97906	0.31848	0.94643	4	7	0	2	11	20	12	0
333628	ENSDARG00000074498	chd9	protein_coding	E031	exon	7	36337220	36337265	46	+	no	FALSE	TRUE	50.622	0.7321	0.26166	0.0019327	38.982	0.24015	-0.71894	0.0025285	42.221	0.067775	0.96288	0.0004664	14.383	0.60334	-1.4343	0.49401	44	53	52	55	27	14	5	25
373080	ENSDARG00000078267	si:dkey-181m9.8	protein_coding	E012	exon	2	27050922	27051013	92	-	no	FALSE	TRUE	23.056	0.71829	0.39806	0.29597	22.452	0.37659	0.75569	0.0016946	25.97	0.75514	-0.31085	4.947e-06	14.382	0.64496	-1.2923	0.39678	18	22	21	32	20	20	5	26
247667	ENSDARG00000058038	eml3	protein_coding	E029	exon	7	17646893	17646980	88	+	no	FALSE	TRUE	15.851	0.50951	0.78127	0.1688	8.6693	0.63572	-0.68463	0.02746	15.133	0.23137	1.3966	0.0050142	14.381	0.88341	-1.039	0.89866	12	9	11	32	13	26	5	6
501800	ENSDARG00000101317	grinaa	protein_coding	E004	exon	19	46696321	46696521	201	+	no	FALSE	TRUE	28.575	0.93935	0.084018	0.63057	20.351	0.00027113	-2.8979	0.00062157	17.692	0.0002056	2.9265	0.00041247	14.379	0.99585	-0.14762	0.82331	27	36	25	28	21	7	16	4
337709	ENSDARG00000074808	megf6b	protein_coding	E025	exon	11	41140448	41140579	132	-	no	FALSE	TRUE	59.654	0.99728	0.0034995	0.014182	46.799	0.075217	-1.1372	0.0017328	48.555	0.064827	1.0409	9.4874e-05	14.378	0.93483	-0.6016	0.086723	67	51	67	55	30	7	9	29
326058	ENSDARG00000073784	FEZ2	protein_coding	E006	exon	16	2587888	2588014	127	+	no	FALSE	TRUE	30.173	0.69453	0.33843	0.88552	30.662	0.54421	0.46545	0.83807	34.272	0.98318	-0.055138	0.83736	14.378	0.7662	0.47417	0.94952	28	26	35	32	14	13	16	36
264606	ENSDARG00000060319	scn4bb	protein_coding	E003	exon	5	37322006	37322228	223	-	no	FALSE	TRUE	7.5462	0.43584	1.0189	0.6382	7.1098	0.72557	0.45082	0.13844	8.3252	0.77805	0.51944	0.61968	14.378	0.86631	0.67583	0.62787	7	6	11	6	7	19	16	8
39099	ENSDARG00000008639	kifap3a	protein_coding	E008	exon	20	34527148	34527273	126	-	no	FALSE	TRUE	57.141	0.89478	0.1347	0.21071	38.449	0.006693	-2.123	2.9665e-06	38.242	7.1837e-05	2.2128	2.4224e-05	14.377	0.92631	-0.53115	0.44266	46	71	55	59	23	13	9	9
101612	ENSDARG00000021004	c5	protein_coding	E018	exon	5	62782009	62782221	213	-	no	FALSE	TRUE	50.756	0.79665	-0.19779	0.20971	52.877	0.49838	0.40837	0.0029991	56.039	0.21808	-0.62002	0.0041118	14.377	0.74793	-0.93698	0.34197	52	44	38	72	23	13	9	60
88700	ENSDARG00000018569	tnfrsf1a	protein_coding	E002	exon	16	17155660	17155777	118	-	no	FALSE	TRUE	40.91	0.75929	0.285	0.61592	30.105	0.28105	-0.87931	0.00074028	26.911	0.14003	1.118	0.05853	14.377	0.87161	0.65733	0.94646	40	49	36	41	23	13	9	9
172253	ENSDARG00000039356	zgc:194209	protein_coding	E003	exon	4	4520365	4520525	161	-	no	FALSE	TRUE	33.406	0.92063	0.21495	0.84073	31.829	0.54551	0.46555	0.050457	28.645	0.79738	-0.20606	0.64953	14.377	0.88916	-0.70309	0.84164	39	34	16	48	23	13	9	25
143544	ENSDARG00000033361	asl	protein_coding	E008	exon	21	31221316	31221413	98	+	no	FALSE	TRUE	14.617	0.94998	-0.14105	0.33761	18.968	0.47029	0.65664	0.12899	11.669	0.56145	-0.79804	0.083383	14.377	0.95174	0.38626	0.84223	23	19	11	7	23	13	9	16
141765	ENSDARG00000032795	tmem8a	protein_coding	E012	exon	1	9250387	9250511	125	-	no	FALSE	TRUE	41.836	0.90888	-0.23889	0.38144	36.868	0.62736	-0.55692	0.096946	29.328	0.77194	0.29558	0.0057011	14.376	0.98767	-0.1183	0.7735	37	61	28	45	16	19	9	19
125816	ENSDARG00000028386	htatip2	protein_coding	E005	exon	7	16845164	16845347	184	+	no	FALSE	TRUE	28.668	0.079479	0.92625	0.1779	13.762	0.79263	-0.32205	0.42969	27.728	0.096333	1.194	0.0038406	14.376	0.93776	0.27762	0.99749	15	19	44	35	16	19	9	9
418848	ENSDARG00000091042	sacs	protein_coding	E009	exon	15	9442984	9443401	418	-	no	FALSE	TRUE	26.214	0.9538	-0.029735	0.16264	25.762	0.70151	0.29926	0.0001809	22.782	0.73139	-0.09839	0.077898	14.375	0.14724	-2.6414	0.027074	28	30	27	21	25	19	2	21
102619	ENSDARG00000021209	kctd9a	protein_coding	E011	exon	8	51610520	51610641	122	-	no	FALSE	TRUE	25.743	0.71372	-0.315	0.48822	23.029	0.21937	-0.86383	0.10153	20.228	0.59322	0.54314	0.71568	14.374	0.37176	-2.3718	0.59834	27	30	18	30	18	25	2	15
257167	ENSDARG00000059460	sbf2	protein_coding	E015	exon	7	66800012	66800121	110	+	no	FALSE	TRUE	54.755	0.92426	0.053821	3.0678e-09	57.213	0.97451	-0.043137	0.0078317	53.643	0.88045	0.12889	1.249e-05	14.373	0.7121	1.3044	0.56288	56	60	58	47	17	6	20	56
259223	ENSDARG00000059789	parp8	protein_coding	E014	exon	5	40259295	40259420	126	-	no	FALSE	TRUE	29.4	0.97052	0.027806	0.0061826	26.474	0.67186	-0.42278	0.0066504	20.546	0.68739	0.39801	0.26662	14.373	0.80773	0.90299	0.20571	36	34	22	28	17	6	20	14
49064	ENSDARG00000010785	thbs1b	protein_coding	E019	exon	20	29146146	29146271	126	-	no	FALSE	TRUE	189.04	0.93721	0.037187	0.33243	167.19	0.96853	-0.060223	5.3708e-05	144.16	0.84947	0.08581	0.0063932	14.372	0.99643	-0.18118	0.69468	178	245	153	193	26	6	13	102
217282	ENSDARG00000053196	mtor	protein_coding	E012	exon	8	46089861	46089983	123	-	no	FALSE	TRUE	102.38	0.71813	-0.30096	0.043697	98.739	0.11514	-0.63701	5.2743e-08	78.63	0.68089	0.35841	1.0715e-07	14.372	0.99531	-0.043231	0.12501	107	135	65	112	26	6	13	66
193034	ENSDARG00000043317	kita	protein_coding	E017	exon	20	22465474	22465660	187	-	no	FALSE	TRUE	52.646	0.88831	0.13275	0.47681	41.868	0.97624	-0.0025639	0.00018893	43.422	0.86599	0.10433	0.0034941	14.372	0.97431	0.17014	0.76389	49	55	57	51	26	6	13	27
317949	ENSDARG00000070717	slc25a18	protein_coding	E005	exon	25	16533956	16534004	49	-	no	FALSE	TRUE	37.358	0.97905	0.21595	0.56623	30.955	0.92214	0.18947	1.1621e-05	34.121	0.97867	0.10895	0.010441	14.372	0.98988	0.036253	0.52323	33	37	24	58	26	6	13	25
265117	ENSDARG00000060380	coq6	protein_coding	E012	exon	17	44915044	44915162	119	+	no	FALSE	TRUE	36.296	0.73024	-0.47014	0.039791	30.064	0.14837	-1.4601	0.011199	23.072	0.22516	0.96806	0.66232	14.372	0.94036	0.49677	0.81044	28	58	28	34	26	6	13	11
6474	ENSDARG00000002210	stk25a	protein_coding	E010	exon	6	27058395	27058421	27	-	no	FALSE	TRUE	16.691	0.57756	0.53231	0.85555	12.191	0.69285	0.40633	0.049306	16.634	0.95967	0.10617	0.017962	14.372	0.67313	1.0988	0.81444	13	13	17	24	10	12	20	11
507842	ENSDARG00000101858	FQ311894.1	protein_coding	E015	exon	13	1464059	1464557	499	+	no	FALSE	TRUE	205.6	0.12316	0.34836	0.00033377	278.25	0.86085	0.080076	2.1709e-08	242.47	0.41476	0.29116	0.00037626	14.371	0.8005	0.87861	0.91427	237	232	184	182	19	12	13	342
318849	ENSDARG00000070864	bcl6a	protein_coding	E001	exon	6	28225926	28226166	241	-	no	FALSE	TRUE	36.022	0.80795	-0.19729	0.84911	30.847	0.801	-0.1756	0.6246	25.767	0.99295	0.057629	0.55871	14.371	0.99603	0.039126	0.99596	43	39	35	29	19	12	13	16
205695	ENSDARG00000045704	dclre1c	protein_coding	E003	exon	4	9604410	9604498	89	-	no	FALSE	TRUE	33.665	0.92504	0.086832	0.80435	24.953	0.7202	-0.2838	0.033608	30.785	0.6115	0.41795	0.21132	14.37	0.86059	0.62293	0.92889	27	31	38	39	12	18	13	19
342456	ENSDARG00000075333	tbc1d25	protein_coding	E006	exon	8	23645938	23646213	276	+	no	FALSE	TRUE	32.47	0.84835	0.22947	0.39394	33.305	0.060825	1.1218	0.19561	40.587	0.054526	-0.86428	0.021593	14.37	0.97888	0.22272	0.96775	31	21	37	41	28	12	6	44
47874	ENSDARG00000010519	per3	protein_coding	E020	exon	11	39737887	39738153	267	+	no	FALSE	TRUE	83.164	0.81608	0.1995	0.35281	122.18	0.4757	0.17495	3.3596e-05	108.65	0.93575	0.07157	0.00012721	14.369	0.25572	-1.9039	0.4139	92	95	52	101	21	18	6	164
538692	ENSDARG00000104396	trim25	protein_coding	E013	exon	6	21922494	21922727	234	-	no	FALSE	TRUE	17.397	0.56354	-0.57487	0.15303	19.819	0.48061	0.6143	0.2504	17.947	0.23345	-1.1969	0.013415	14.369	0.96881	-0.23616	0.79604	19	19	21	11	21	18	6	21
166786	ENSDARG00000038359	enosf1	protein_coding	E014	exon	7	56820881	56821010	130	+	no	FALSE	TRUE	12.959	0.69718	0.73551	0.42086	7.7147	0.87954	0.31185	0.17751	14.149	0.80725	0.42705	0.38173	14.369	0.38183	-1.6699	0.54266	5	10	11	26	21	18	6	8
79596	ENSDARG00000016789	zgc:152891	protein_coding	E008	exon	21	31167721	31167864	144	-	no	FALSE	TRUE	5.8486	0.58818	1.6086	0.32114	2.1991	NA	-1.0008	0.3802	5.5956	0.18812	2.569	0.32295	14.368	0.97688	0.27272	0.87052	0	6	9	8	14	24	6	1
71657	ENSDARG00000015273	alpi.1	protein_coding	E007	exon	22	38782659	38782831	173	+	no	FALSE	TRUE	36.526	0.92754	0.11078	0.036035	20.084	0.4611	-0.75299	0.010884	29.584	0.3823	0.84039	6.2103e-06	14.366	0.82201	0.76525	0.78559	25	33	34	55	22	5	17	7
473112	ENSDARG00000098906	herc7	protein_coding	E019	exon	21	9953950	9954082	133	+	no	FALSE	TRUE	27.524	0.10564	-0.85837	0.24132	40.051	0.52913	-0.37212	0.00096393	27.739	0.53914	-0.50838	0.0062455	14.365	0.60949	1.2769	0.13834	36	40	19	18	15	11	17	43
304509	ENSDARG00000068926	si:ch211-137a8.2	protein_coding	E008	exon	15	29108648	29108798	151	+	no	FALSE	TRUE	11.128	0.67011	-0.8351	0.12178	11.278	0.50334	-0.93994	0.37967	8.6732	0.97329	0.13236	0.038905	14.365	0.74982	1.0596	0.92253	11	16	3	16	15	11	17	8
50124	ENSDARG00000011065	camk2b1	protein_coding	E024	exon	5	20520042	20520136	95	-	no	FALSE	TRUE	134.02	0.069483	-0.44066	0.00083678	192.07	0.25159	0.33379	0	130.69	0.017612	-0.77085	1.1015e-07	14.364	0.99381	-0.076723	0.689	181	192	77	102	24	11	10	200
304781	ENSDARG00000068973	pdlim4	protein_coding	E008	exon	21	43806171	43806317	147	-	no	FALSE	TRUE	80.998	0.9447	-0.16982	0.52304	83.614	0.97574	0.018629	0.00012405	67.565	0.92763	0.045921	0.00048795	14.364	0.99968	-0.18832	0.16655	76	115	65	74	31	5	10	66
228470	ENSDARG00000055255	pitpnm3	protein_coding	E013	exon	15	26796488	26796657	170	-	no	FALSE	TRUE	64.574	0.68719	-0.21684	0.018815	70.187	0.75634	0.18492	2.7016e-06	66.802	0.40626	-0.38564	0.00054889	14.364	0.99192	0.15415	0.00010676	61	74	64	62	24	11	10	74
473073	ENSDARG00000098904	pex1	protein_coding	E024	exon	19	34288778	34289125	348	+	no	FALSE	TRUE	32.287	0.72138	0.53382	0.010391	15.925	0.19401	-1.1921	0.2868	30.703	0.11203	1.7468	0.37733	14.364	0.98968	-0.13546	0.97371	25	15	53	34	24	11	10	10
235320	ENSDARG00000056211	ogfod2	protein_coding	E008	exon	5	27442484	27442583	100	+	no	FALSE	TRUE	13.256	0.96478	0.073877	0.51418	11.96	0.74791	-0.48532	0.96174	9.0181	0.70356	0.59211	0.78306	14.364	0.98485	0.15369	0.74042	11	21	11	11	8	17	17	6
262443	ENSDARG00000060070	adcy7	protein_coding	E022	exon	7	37521896	37522023	128	-	no	FALSE	TRUE	48.231	0.16299	0.66494	0.0044501	43.643	0.89178	0.09087	2.666e-06	36.576	0.26129	0.54836	0.0016889	14.363	0.63679	-2.3582	0.49566	54	56	42	44	40	5	3	27
147542	ENSDARG00000034528	chodl	protein_coding	E007	exon	24	23882704	23883061	358	+	no	FALSE	TRUE	83.04	0.77822	-0.14853	0.82996	71.499	0.8755	0.094388	0.12881	69.793	0.64129	-0.25453	0.10483	14.358	0.97074	0.32101	0.87455	88	83	78	87	20	10	14	51
170052	ENSDARG00000038990	wnt3	protein_coding	E003	exon	12	22178797	22179062	266	+	no	FALSE	TRUE	63.01	0.20115	0.54759	0.044456	65.119	1	0.026381	0.93427	61.323	0.2245	0.52041	0.08645	14.358	0.74484	1.1307	0.95243	61	72	60	62	27	4	14	63
39131	ENSDARG00000008660	coro1b	protein_coding	E002	exon	7	18371697	18372005	309	-	no	FALSE	TRUE	51.729	0.92191	-0.11172	0.92745	56.602	0.18514	0.62982	0.0030168	48.39	0.13323	-0.87433	0.094816	14.358	0.91519	0.4935	0.62159	53	65	47	45	27	4	14	53
31462	ENSDARG00000007136	sh3bp5lb	protein_coding	E004	exon	19	27723270	27723398	129	-	no	FALSE	TRUE	26.822	0.87528	-0.24184	0.22773	44.81	0.013259	1.0144	0.030264	36.939	0.048692	-1.2748	0.018935	14.358	0.98146	-0.17323	0.99519	29	37	16	28	20	10	14	62
472524	ENSDARG00000098871	GGA3	protein_coding	E011	exon	3	6624468	6624548	81	-	no	FALSE	TRUE	26.227	0.81289	0.25405	0.09936	26.626	0.51272	0.46135	0.0051035	28.076	0.80375	-0.28395	0.31723	14.358	0.90499	0.56375	0.80682	27	23	24	32	20	10	14	29
517152	ENSDARG00000102618	utp18	protein_coding	E005	exon	19	48440620	48440668	49	-	no	FALSE	TRUE	7.7137	0.73054	0.62599	0.18937	3.6822	0.57909	-1.5317	0.0091271	6.4106	0.29132	2.1793	2.4837e-06	14.357	0.96794	0.23973	0.75789	3	8	7	13	13	16	14	1
9524	ENSDARG00000002840	si:dkey-28b4.8	protein_coding	E017	exon	1	43986032	43986198	167	-	no	FALSE	TRUE	47.321	0.86417	0.15375	2.725e-09	51.083	0.60215	0.30996	2.4822e-05	43.038	0.84465	-0.1575	0.44619	14.356	0.89013	-0.72549	0.93833	49	60	35	49	29	10	7	46
476152	ENSDARG00000099152	si:ch211-271g18.1	protein_coding	E002	exon	4	36067841	36069662	1822	+	no	FALSE	TRUE	14.963	0.91419	0.23063	0.9997	12.135	0.7795	0.28436	0.73797	12.345	0.91286	-0.12903	0.98133	14.356	0.49655	-0.68061	0.76727	22	8	19	11	6	22	14	8
21709	ENSDARG00000005216	zgc:158328	protein_coding	E019	exon	15	35455711	35455839	129	+	no	FALSE	TRUE	109.75	0.95729	-0.052803	5.331e-08	106.25	9.6976e-06	-1.8036	3.9324e-07	41.52	0.00044557	1.7532	0.0009365	14.355	0.17105	-2.1709	0.03539	147	190	49	69	22	16	7	15
309295	ENSDARG00000069484	dab2ipa	protein_coding	E001	exon	8	12096224	12096589	366	-	no	FALSE	TRUE	66.426	0.22855	-0.52328	0.20809	108	0.22779	0.52863	7.3083e-05	77.835	0.0063329	-0.96537	0.01642	14.355	0.74682	1.0999	0.000488	89	94	43	47	5	3	32	132
508540	ENSDARG00000101901	zgc:193711	protein_coding	E001	exon	5	56951195	56951786	592	-	no	FALSE	TRUE	34.938	0.73426	0.22314	0.91125	28.717	0.85188	-0.13204	0.99281	30.268	0.5594	0.36613	0.95177	14.355	0.91522	0.38854	0.99491	37	31	44	28	15	22	7	21
167383	ENSDARG00000038475	acy1	protein_coding	E018	exon	22	36790943	36790992	50	-	no	FALSE	TRUE	31.125	0.2363	-1.0021	4.0515e-05	27.908	0.039288	-1.5862	0.13301	18.937	0.66067	0.58715	0.03549	14.355	0.90679	-0.58594	0.50445	46	33	26	22	22	16	7	11
412660	ENSDARG00000089904	adgre5b.3	protein_coding	E008	exon	1	57834258	57834428	171	-	no	FALSE	TRUE	10.716	0.65499	0.58342	0.053623	8.9062	0.95158	0.075007	0.078506	10.393	0.69725	0.49059	0.10892	14.355	0.8526	-0.73367	0.35572	6	13	12	12	22	16	7	8
119167	ENSDARG00000026338	styxl1	protein_coding	E001	exon	10	35313791	35314133	343	+	no	FALSE	TRUE	7.2464	0.78281	-0.47771	0.27612	9.6732	0.87629	0.13764	0.47526	4.8266	NA	-0.5658	0.84562	14.355	0.94964	0.2901	0.99578	12	11	4	3	15	22	7	7
382809	ENSDARG00000079167	si:ch211-230g15.5	protein_coding	E005	exon	24	26261730	26261932	203	+	no	FALSE	TRUE	17.773	0.5211	-0.49406	0.005525	20.107	0.94411	-0.082324	1.4715e-06	18.121	0.60585	-0.58896	0.096614	14.353	0.39139	1.5872	0.62713	22	17	17	16	7	9	25	21
304507	ENSDARG00000068926	si:ch211-137a8.2	protein_coding	E007	exon	15	29108296	29108567	272	+	no	FALSE	TRUE	16.529	0.79192	0.70148	0.12178	11.414	0.99806	-0.059086	0.37967	17.946	0.75838	0.79011	0.038905	14.353	0.7735	1.1891	0.92253	10	12	9	36	23	3	18	12
257017	ENSDARG00000059432	fsd1l	protein_coding	E006	exon	5	69057995	69058116	122	+	no	FALSE	TRUE	68.268	0.8033	-0.20307	0.093539	78.248	0.87188	0.16549	0.018563	59.852	0.59268	-0.3784	0.024024	14.352	0.75774	0.90832	0.89829	79	90	41	70	16	9	18	69
259235	ENSDARG00000059789	parp8	protein_coding	E020	exon	5	40269005	40269071	67	-	no	FALSE	TRUE	18.068	0.68495	-0.76767	0.0061826	20.23	0.78688	-0.37004	0.0066504	10.779	0.84022	-0.45299	0.26662	14.352	0.87045	0.61747	0.20571	21	32	6	16	16	9	18	11
414678	ENSDARG00000090340	si:dkey-27o4.1	protein_coding	E001	exon	3	39477713	39478255	543	-	no	FALSE	TRUE	9.8731	0.97045	-0.042433	0.85711	11.126	0.97476	0.045733	0.9468	10.375	0.97844	-0.027774	0.73552	14.351	0.54711	1.2287	0.82064	7	14	9	10	9	15	18	12
488767	ENSDARG00000100170	pam	protein_coding	E028	exon	10	5778616	5778669	54	+	no	FALSE	TRUE	65.778	0.28918	-0.43037	2.7838e-05	61.56	0.001099	-1.3297	5.7937e-06	39.016	0.1023	0.90091	0.025001	14.35	0.94231	-0.37656	0.3902	80	93	42	55	18	15	11	25
364725	ENSDARG00000077474	pla2r1	protein_coding	E023	exon	11	11099955	11100072	118	+	no	FALSE	TRUE	54.73	0.94498	0.085697	0.10721	44.815	0.04902	-1.1787	0.011777	32.489	0.12087	1.2767	0.19841	14.35	0.99883	-0.051001	0.5347	57	76	55	34	25	9	11	13
381905	ENSDARG00000079056	si:ch211-194c3.5	protein_coding	E035	exon	13	13602284	13602459	176	+	no	FALSE	TRUE	50.247	0.14865	-0.57618	0.077167	51.124	0.40576	-0.3917	0.42811	50.979	0.81943	-0.18852	0.071377	14.35	0.95099	-0.33104	0.20948	51	50	49	53	18	15	11	52
365624	ENSDARG00000077559	CABZ01052290.1	protein_coding	E003	exon	16	55359476	55359601	126	+	no	FALSE	TRUE	42.967	0.85303	-0.16839	0.91068	26.906	0.89011	0.18371	0.15135	42.998	0.67028	-0.14459	0.050435	14.35	0.73029	-0.98961	0.94789	19	40	35	79	25	9	11	23
289320	ENSDARG00000062812	glsa	protein_coding	E002	exon	22	12809426	12809489	64	-	no	FALSE	TRUE	36.905	0.85311	-0.1679	0.74703	48.259	0.19469	0.6285	1.1328e-06	44.802	0.091033	-0.84988	0.00027877	14.35	0.98388	0.1638	0.44756	37	42	39	31	18	15	11	61
395252	ENSDARG00000086471	pkig	protein_coding	E004	exon	23	25969854	25970468	615	+	no	FALSE	TRUE	32.235	0.88728	0.15168	0.014374	33.502	0.29675	-0.99806	8.7668e-08	21.086	0.10093	1.0527	2.4738e-05	14.35	0.53972	-1.3195	0.50137	59	28	25	20	18	15	11	19
234467	ENSDARG00000056112	pikfyve	protein_coding	E027	exon	9	32284231	32284302	72	+	no	FALSE	TRUE	30.846	0.37338	0.55244	0.31262	23.448	0.7007	-0.36056	0.01845	28.862	0.15926	0.90222	0.01417	14.35	0.98976	-0.074801	0.96753	30	23	32	39	18	15	11	19
295849	ENSDARG00000063511	si:ch211-15d5.11	protein_coding	E004	exon	17	24681053	24681205	153	-	no	FALSE	TRUE	16.147	0.99705	0.026693	0.027505	15.349	0.92414	-0.090223	0.15489	12.292	0.9376	0.11384	0.25179	14.349	0.91126	0.64323	0.20574	19	19	11	17	11	21	11	10
239294	ENSDARG00000056745	necab2	protein_coding	E010	exon	18	21580785	21580909	125	+	no	FALSE	TRUE	40.188	0.98943	0.077098	0.052145	38.726	0.10882	-0.9152	0.017579	32.472	0.10832	0.90941	0.0098156	14.346	0.93952	0.43726	0.42514	39	53	38	33	12	8	22	28
219827	ENSDARG00000053575	gpat2	protein_coding	E023	exon	8	41122504	41122629	126	+	no	FALSE	TRUE	1.2533	NA	-0.56892	0.026914	2.5218	NA	1.1052	0.80547	2.1673	NA	-1.5403	0.031936	14.345	0.30371	1.6107	0.29574	0	3	2	0	5	14	22	4
230341	ENSDARG00000055539	epdl2	protein_coding	E005	exon	21	28482044	28482230	187	-	no	FALSE	TRUE	45.641	0.69228	-0.18462	0.96145	38.706	0.9021	-0.14068	0.93765	28.268	0.89487	-0.064543	0.97079	14.344	0.87698	0.56141	0.99247	41	70	47	27	21	8	15	14
267738	ENSDARG00000060678	ndst2a	protein_coding	E012	exon	12	35228960	35229134	175	+	no	FALSE	TRUE	33.858	0.54984	-0.52626	0.47483	49.192	0.69534	-0.22355	6.6086e-06	30.461	0.85487	-0.41924	0.0145	14.344	0.99879	-0.02546	0.96615	53	47	17	23	21	8	15	48
482979	ENSDARG00000099730	pkma	protein_coding	E004	exon	18	1032577	1032755	179	+	no	FALSE	TRUE	47.661	0.97039	0.017424	0.57486	37.994	0.92754	-0.083023	0.014059	49.538	0.87128	0.02982	0.025627	14.343	0.95599	0.31279	0.9902	43	33	43	73	7	20	15	38
429105	ENSDARG00000092776	si:ch73-209l12.1	protein_coding	E044	exon	10	1545099	1545236	138	-	no	FALSE	TRUE	26.896	0.89138	-0.17326	0.044432	39.159	0.74882	0.25106	0.0017303	27.826	0.65447	-0.42187	0.0055075	14.343	0.95269	-0.59125	0.27439	35	38	22	15	30	8	8	43
62111	ENSDARG00000013453	tdrd9	protein_coding	E030	exon	13	31289716	31289825	110	+	no	FALSE	TRUE	1.2908	NA	0.59869	0.93342	1.0039	NA	0.15637	0.41241	1.3431	NA	0.41695	0.99173	14.343	0.94166	0.38713	0.7631	0	2	3	0	7	20	15	1
304152	ENSDARG00000068863	si:dkey-98f17.5	protein_coding	E005	exon	5	12110992	12111132	141	+	no	FALSE	TRUE	44.491	0.9788	-0.082331	0.28411	43.832	0.92936	0.091402	0.6707	43.435	0.86999	-0.16134	0.084667	14.342	0.96537	-0.37533	0.98743	35	55	41	49	23	14	8	42
531935	ENSDARG00000103900	sept9b	protein_coding	E003	exon	6	22468339	22468390	52	-	no	FALSE	TRUE	128.86	0.80101	-0.1474	0.061562	125.04	0.34032	-0.31019	0	101.18	0.70752	0.21846	2.0029e-07	14.341	0.97219	-0.27775	0.8054	150	152	94	130	16	20	8	87
380695	ENSDARG00000078973	uckl1b	protein_coding	E006	exon	23	13802596	13802766	171	+	no	FALSE	TRUE	54.034	0.97796	0.11741	0.28775	58.478	0.67156	0.32661	0.6891	56.22	0.82467	-0.20526	0.46879	14.341	0.93293	-0.71934	0.94456	50	62	38	70	9	26	8	62
230880	ENSDARG00000055607	cgna	protein_coding	E002	exon	16	22609784	22609951	168	-	no	FALSE	TRUE	38.738	0.91588	0.21523	0.3761	34.626	0.59395	-0.36069	0.093552	33.075	0.64735	0.54223	0.31797	14.341	0.93267	-0.44374	0.69232	39	42	25	52	16	20	8	26
325489	ENSDARG00000073731	dok4	protein_coding	E006	exon	7	28715556	28715745	190	+	no	FALSE	TRUE	20.69	0.65368	0.48378	0.69044	15.07	0.91551	-0.085658	7.5021e-07	20.165	0.52064	0.63178	0.00022167	14.341	0.19539	-3.5568	0.31079	20	13	22	28	39	8	1	13
361392	ENSDARG00000077157	synpo2b	protein_coding	E002	exon	1	25269980	25270745	766	-	no	FALSE	TRUE	95.038	0.9558	-0.040753	0.9992	75.671	0.80689	-0.094908	0.80503	86.127	0.88876	0.027186	0.90818	14.338	0.90093	0.51958	0.99547	81	93	94	115	17	7	19	59
34316	ENSDARG00000007711	rab3il1	protein_coding	E004	exon	25	2979805	2979882	78	+	no	FALSE	TRUE	46.695	0.46221	-0.42239	0.021319	56.707	0.38398	0.43662	0.065238	49.231	0.054775	-0.86224	0.17858	14.338	0.97845	0.2263	0.02096	44	62	38	46	10	13	19	62
294973	ENSDARG00000063370	sgk2a	protein_coding	E014	exon	23	4401764	4401853	90	+	no	FALSE	TRUE	39.979	0.94705	-0.09812	0.81337	29.938	0.96884	-0.089893	0.030214	35.101	0.90412	0.034204	0.0068507	14.338	0.79861	0.89584	0.8476	30	42	40	49	17	7	19	21
300484	ENSDARG00000068152	malt3	protein_coding	E001	exon	18	26697182	26697418	237	-	no	FALSE	TRUE	38.19	0.93664	0.095339	0.58999	31.239	0.89078	-0.094832	0.045183	34.82	0.81802	0.19841	0.053372	14.338	0.7038	0.99464	0.49969	37	34	28	56	17	7	19	25
517710	ENSDARG00000102671	dpyda.1	protein_coding	E001	exon	24	30386570	30386972	403	+	no	FALSE	TRUE	34.673	0.42301	-0.41508	0.6262	46.024	0.41993	-0.40557	0.029541	35.125	0.95301	-0.032856	0.17991	14.338	0.95413	0.37312	0.89264	50	38	24	30	17	7	19	49
324840	ENSDARG00000073665	rasa1b	protein_coding	E024	exon	10	43613471	43613559	89	+	no	FALSE	TRUE	33.121	0.25274	0.64894	0.0065359	33.22	0.63086	0.36555	0.0011712	32.338	0.734	0.2764	0.43423	14.338	0.63565	1.1704	0.5158	28	40	31	35	17	7	19	32
432591	ENSDARG00000093316	adgrf8	protein_coding	E007	exon	20	35820453	35820628	176	-	no	FALSE	TRUE	7.9108	0.9363	-0.21013	0.97778	8.0586	0.67073	-0.90458	0.41623	4.086	NA	0.63604	0.96492	14.338	0.85467	0.96899	0.52755	9	14	1	9	17	7	19	3
522905	ENSDARG00000103118	cib1	protein_coding	E005	exon	25	3100600	3100623	24	-	no	FALSE	TRUE	7.1831	0.59497	1.7246	0.94569	3.9213	0.22268	2.0709	0.67976	9.366	0.83435	-0.45417	0.95559	14.338	0.39444	-2.898	0.19991	3	2	3	21	11	32	1	6
249335	ENSDARG00000058280	si:dkey-208b23.5	protein_coding	E017	exon	8	13010813	13010961	149	-	no	FALSE	TRUE	5.9998	0.18232	2.1251	0.41985	3.1049	NA	0.4332	0.1035	7.2055	0.35494	1.6439	0.26727	14.338	0.96153	0.28612	0.80911	4	1	5	14	10	13	19	4
125282	ENSDARG00000028213	ttn.2	protein_coding	E157	exon	9	43189957	43190001	45	-	no	FALSE	TRUE	506.26	0.36183	-0.29748	0	538.87	0.1555	NA	0	357.6	0.0022748	NA	0	14.336	0.84085	NA	0.081865	724	615	358	378	19	13	12	348
105258	ENSDARG00000021833	ahr2	protein_coding	E007	exon	22	13029111	13029228	118	-	no	FALSE	TRUE	68.947	0.89943	0.017949	0.32595	59.014	0.85272	-0.14388	8.8014e-09	60.337	0.62985	0.032743	0.00048029	14.336	0.99608	-0.070878	0.0025326	57	80	62	80	19	13	12	45
55891	ENSDARG00000012295	bcs1l	protein_coding	E008	exon	9	38595353	38595525	173	+	no	FALSE	TRUE	49.311	0.86111	-0.14927	0.012407	38.055	0.99983	-0.059489	6.0505e-09	45.352	0.85132	-0.20709	0.4397	14.336	0.9169	0.49365	0.44984	36	51	54	57	19	13	12	30
164480	ENSDARG00000037895	ramp2	protein_coding	E003	exon	3	36696427	36696592	166	-	no	FALSE	TRUE	46.64	0.096468	0.66723	0.21962	23.905	0.86077	0.1105	0.080288	41.716	0.54307	0.46852	0.060798	14.336	0.99657	0.11108	0.97334	26	38	55	67	19	13	12	12
248841	ENSDARG00000058229	acot11a	protein_coding	E020	exon	2	11279919	11280278	360	+	no	FALSE	TRUE	39.779	0.69309	-0.21628	0.023341	38.395	0.76403	-0.21076	0.0032328	38.378	0.93478	-0.055394	0.14932	14.336	0.96911	0.33517	0.67563	38	42	36	45	19	13	12	36
58499	ENSDARG00000012776	smarca1	protein_coding	E016	exon	5	21364099	21364231	133	-	no	FALSE	TRUE	29.707	0.85366	-0.19493	0.12218	31.159	0.92757	-0.050494	0.16943	26.437	0.87988	-0.16767	0.31434	14.336	0.99512	0.094576	0.85733	36	32	14	40	19	13	12	27
32477	ENSDARG00000007302	sh3gl3b	protein_coding	E004	exon	25	19430482	19430625	144	+	no	FALSE	TRUE	28.381	0.83304	-0.34945	0.70637	22.148	0.30513	-1.1372	0.016989	20.33	0.44845	0.81852	0.45352	14.336	0.99709	0.050085	0.92893	39	22	17	38	19	13	12	10
118785	ENSDARG00000026224	fanci	protein_coding	E002	exon	25	8370550	8370606	57	+	no	FALSE	TRUE	20.98	0.9015	-0.2022	5.8202e-06	21.903	0.45923	-0.64849	0.0065896	14.136	0.69336	0.44865	0.2335	14.336	0.99982	0.008343	0.8301	31	25	15	15	19	13	12	13
116330	ENSDARG00000025518	F8A2	protein_coding	E012	exon	1	44645659	44645727	69	-	no	FALSE	TRUE	41.1	0.89934	0.18444	0.096481	35.7	0.79247	0.2221	0.83489	40.175	0.94124	-0.06558	0.50727	14.335	0.99671	-0.07339	0.91543	33	42	37	54	12	19	12	33
150175	ENSDARG00000035273	tmtc2b	protein_coding	E011	exon	18	11931723	11931786	64	+	no	FALSE	TRUE	40.952	0.87947	-0.23509	0.058755	34.939	0.048701	-1.0694	0.0039535	29.296	0.40168	0.75565	0.062411	14.335	0.90952	-0.49285	0.16407	45	48	30	44	12	19	12	18
171983	ENSDARG00000039322	CABZ01088149.1	protein_coding	E006	exon	2	2782996	2783095	100	-	no	FALSE	TRUE	6.5214	0.95451	-0.10431	0.77429	4.4601	0.18509	-10.572	0.013849	3.5236	NA	9.7028	0.035701	14.335	0.98572	0.073125	0.0014145	6	9	1	11	5	25	12	0
7658	ENSDARG00000002411	pde4cb	protein_coding	E018	exon	11	6779830	6780012	183	+	no	FALSE	TRUE	48.371	0.75218	0.307	0.15893	34.972	0.87258	-0.28472	0.0088991	44.115	0.35539	0.58895	0.50964	14.334	0.89668	-0.64457	0.86461	26	56	44	69	21	19	5	26
202412	ENSDARG00000045199	CAPN1	protein_coding	E004	exon	7	6552212	6552328	117	-	no	FALSE	TRUE	34.698	0.88689	-0.12126	0.6537	27.621	0.0038881	-2.0027	0.00022774	21.169	0.033102	1.7895	4.5976e-06	14.333	0.78875	-1.231	0.91601	36	46	22	38	14	25	5	8
358567	ENSDARG00000076928	tet2	protein_coding	E008	exon	1	25684641	25684778	138	+	no	FALSE	TRUE	129.45	0.9575	0.023467	0.80127	155.86	0.99166	-0.047234	2.064e-06	122.52	0.93952	-0.018975	0.00015945	14.33	0.99381	-0.05975	0.78085	171	146	95	117	31	6	9	152
111413	ENSDARG00000023868	AKAP13	protein_coding	E023	exon	7	14889645	14889684	40	-	no	FALSE	TRUE	40.116	0.85922	-0.20364	0.03251	39.275	0.30902	-0.7663	0.00015306	25.75	0.48064	0.58865	0.0053127	14.33	0.98602	-0.16939	0.86028	62	43	32	27	15	12	16	20
44967	ENSDARG00000009851	wdr41	protein_coding	E012	exon	21	7879795	7879916	122	+	no	FALSE	TRUE	33.329	0.98324	-0.075556	0.18055	26.541	0.92283	-0.14112	0.050544	27.402	0.93941	0.013005	0.066601	14.33	0.95652	0.3352	0.3432	24	42	38	30	15	12	16	17
516028	ENSDARG00000102532	CU693375.1	protein_coding	E002	exon	2	56119206	56119255	50	+	no	FALSE	TRUE	23.025	0.82798	0.28141	0.022837	19.534	0.057395	-1.432	7.0846e-07	18.766	0.092129	1.7142	0.03232	14.33	0.99566	-0.012461	0.065715	25	23	14	32	15	12	16	13
509089	ENSDARG00000101962	BX649328.1	protein_coding	E002	exon	4	32146083	32146167	85	-	no	FALSE	TRUE	14.174	0.94966	-0.11228	1	17.331	0.58816	-0.47578	0.42398	9.6189	0.87704	0.14804	0.95427	14.33	0.928	0.40675	0.99482	26	16	13	3	15	12	16	12
51204	ENSDARG00000011326	ankrd45	protein_coding	E007	exon	2	35748336	35748430	95	+	no	FALSE	TRUE	12.074	0.97229	-0.058256	0.2464	8.239	0.37725	-1.5944	0.063668	8.0449	0.44349	1.5622	0.0074308	14.33	0.9385	-0.29569	0.97052	12	13	10	14	8	18	16	2
504174	ENSDARG00000101557	scarb1	protein_coding	E019	exon	10	44893835	44893873	39	+	no	FALSE	TRUE	8.9948	0.90233	0.27586	0.010372	7.1971	0.76937	0.52758	0.014246	8.4357	0.90415	-0.31961	0.00059157	14.33	0.93188	0.56768	0.6965	6	10	11	9	8	18	16	6
445314	ENSDARG00000095288	rusc2	protein_coding	E005	exon	5	18811202	18811867	666	+	no	FALSE	TRUE	68.103	0.75991	0.29302	0.22032	74.636	0.14359	0.70249	0.023021	72.911	0.46725	-0.41585	0.093259	14.329	0.91987	-0.55431	0.80551	60	79	59	78	24	12	9	82
297733	ENSDARG00000067520	SLC27A2	protein_coding	E005	exon	18	58295	58489	195	+	no	FALSE	TRUE	40.538	0.70221	0.31922	0.67663	46.003	0.68214	-0.2473	0.44951	29.162	0.49938	0.53425	0.35944	14.329	0.99968	0.032757	0.62823	46	65	22	34	24	12	9	32
460430	ENSDARG00000097772	si:ch211-185a18.2	protein_coding	E012	exon	17	11025494	11025603	110	-	no	FALSE	TRUE	21.792	0.83012	-0.26009	0.38667	28.488	0.7525	-0.26829	2.2574e-09	19.595	0.98845	-0.071093	3.7711e-06	14.329	0.85852	-0.84964	0.83845	31	28	19	11	24	12	9	27
273743	ENSDARG00000061373	znf142	protein_coding	E002	exon	9	38580860	38580965	106	-	no	FALSE	TRUE	15.531	0.92913	0.048458	0.78561	13.348	0.21015	-1.2003	0.65594	11.907	0.17605	1.2611	0.55688	14.329	0.93305	-0.46511	0.95046	17	17	14	15	24	12	9	8
438793	ENSDARG00000094282	dnah11	protein_coding	E039	exon	16	19472443	19472604	162	-	no	FALSE	TRUE	14.29	0.93189	-0.22895	6.8435e-12	15.367	0.8767	-0.27112	0.00026082	10.107	0.99696	0.035476	0.40513	14.329	0.72488	-1.0122	0.21796	14	24	6	15	24	12	9	10
297919	ENSDARG00000067563	kiss1rb	protein_coding	E005	exon	5	68776191	68776456	266	-	no	FALSE	TRUE	12.984	0.91538	0.16367	0.00020036	13.4	0.79259	0.25615	0.18197	13.411	0.93328	-0.10204	0.45055	14.329	0.99351	-0.058331	0.98994	16	10	17	9	24	12	9	14
482676	ENSDARG00000099705	foxred1	protein_coding	E011	exon	10	39344225	39344354	130	+	no	FALSE	TRUE	35.977	0.99194	-0.062985	0.30145	29.929	0.86187	0.17246	0.51897	32.637	0.87752	-0.165	0.19192	14.328	0.9532	-0.29411	0.99471	39	29	46	30	17	18	9	24
290660	ENSDARG00000062965	fam45a	protein_coding	E008	exon	13	9493395	9493495	101	+	no	FALSE	TRUE	24.67	0.71035	-0.72008	0.15221	26.199	0.98563	0.020054	0.41937	17.525	0.69645	-0.72129	0.098474	14.328	0.99188	-0.1187	0.95514	36	29	9	28	17	18	9	17
297911	ENSDARG00000067563	kiss1rb	protein_coding	E001	exon	5	68768916	68769465	550	-	no	FALSE	TRUE	17.61	0.95083	-0.029802	0.00020036	14.899	0.80977	-0.92478	0.18197	13.63	0.40245	0.87828	0.45055	14.328	0.99228	-0.037968	0.98994	31	7	20	13	17	18	9	9
62819	ENSDARG00000013607	sema3gb	protein_coding	E007	exon	8	23522851	23522970	120	+	no	FALSE	TRUE	141.82	0.99146	-0.0010785	0.17915	104.75	0.0023376	-1.0686	9.5928e-08	95.056	0.002305	0.84918	6.3864e-06	14.327	0.53336	-1.9295	0.63706	138	168	128	141	33	12	2	34
302080	ENSDARG00000068453	CABZ01112732.1	protein_coding	E005	exon	11	44070046	44071831	1786	-	no	FALSE	TRUE	40.182	0.99775	-0.074547	0.32517	50.664	0.85742	0.058148	0.2442	30.411	0.90472	-0.13001	0.95622	14.327	0.06734	1.6287	0.10023	69	47	30	19	9	5	27	40
367570	ENSDARG00000077764	FAAH	protein_coding	E008	exon	6	3371879	3372003	125	+	no	FALSE	TRUE	27.925	0.96255	-0.016897	0.10468	29.51	0.64245	0.47291	0.047365	26.619	0.74934	-0.43437	0.021815	14.327	0.22313	-2.7234	0.3588	26	35	37	14	33	12	2	28
398124	ENSDARG00000087110	akna	protein_coding	E015	exon	21	13848744	13848862	119	-	no	FALSE	TRUE	30.094	0.78484	0.25535	2.2004e-07	45.132	0.053948	0.86479	6.5262e-05	36.663	0.36678	-0.5863	0.0016413	14.325	0.84045	-1.4073	0.12412	39	35	22	27	12	30	2	57
71258	ENSDARG00000015199	cblb	protein_coding	E006	exon	10	28782431	28782587	157	+	no	FALSE	TRUE	70.099	0.92268	0.24602	0.0043923	66.598	0.88085	0.10201	0.015518	68.31	0.96188	0.11207	0.053967	14.323	0.90499	-0.32838	0.62918	65	73	50	97	20	11	13	63
309841	ENSDARG00000069594	kif13a	protein_coding	E008	exon	16	53505222	53505333	112	+	no	FALSE	TRUE	66.939	0.97602	-0.010573	0.022184	105.93	0.98715	0.060342	1.7964e-12	80.37	0.9567	-0.012279	0	14.323	0.90682	0.57091	0.73196	83	93	50	48	20	11	13	132
16097	ENSDARG00000004167	zgc:110366	protein_coding	E004	exon	2	7262698	7262946	249	+	no	FALSE	TRUE	55.393	0.96789	0.027296	0.54416	44.18	0.67387	0.27497	0.0042388	56.635	0.85646	-0.26243	0.026927	14.323	0.99969	-0.037375	0.80311	51	39	71	60	20	11	13	43
481054	ENSDARG00000099555	foxo1a	protein_coding	E001	exon	15	3296910	3297729	820	+	no	FALSE	TRUE	55.347	0.43582	0.2224	0.8349	46.479	0.86512	0.21306	0	55.969	0.67315	-0.13552	0.0041837	14.323	0.97881	-0.16479	0.99579	53	42	62	65	20	11	13	45
107149	ENSDARG00000022350	nek1	protein_coding	E034	exon	20	23806312	23806451	140	+	no	FALSE	TRUE	53.379	0.91221	-0.10729	0.15638	42.844	0.001519	-1.5332	0.0005656	35.788	0.079088	1.4614	0.0011984	14.323	0.92997	0.46393	0.53226	60	61	36	61	20	11	13	17
539464	ENSDARG00000104474	il6r	protein_coding	E001	exon	16	18402446	18404467	2022	-	no	FALSE	TRUE	57.139	0.593	0.43315	0.5754	20.833	0.039296	-1.9707	0.14194	52.331	2.2724e-05	2.288	4.1021e-05	14.321	0.93263	-0.52918	0.99676	36	26	78	86	22	17	6	6
301642	ENSDARG00000068344	mmab	protein_coding	E008	exon	5	18989893	18989960	68	-	no	FALSE	TRUE	28.984	0.99426	-0.027527	0.28565	27.456	0.70148	0.41017	0.012094	19.88	0.62376	-0.40715	0.20394	14.321	0.99358	-0.085066	0.99481	42	30	26	20	22	17	6	15
286678	ENSDARG00000062518	ulk1a	protein_coding	E018	exon	8	43759311	43759434	124	-	no	FALSE	TRUE	22.121	0.76945	0.31185	0.027108	25.47	0.14825	0.93199	1.4926e-07	26.6	0.41864	-0.61688	0.04582	14.321	0.72075	-1.1272	0.25789	23	19	24	23	22	17	6	32
178706	ENSDARG00000040640	si:ch73-44m9.3	protein_coding	E003	exon	22	7735174	7735488	315	-	no	FALSE	TRUE	11.465	0.78768	-0.38831	0.21089	12.074	0.99516	0.053249	0.87188	15.926	0.68286	-0.44758	0.30413	14.321	0.97574	0.30181	0.92182	6	10	11	19	5	4	31	18
104573	ENSDARG00000021688	mxa	protein_coding	E012	exon	1	6885029	6885166	138	-	no	FALSE	TRUE	3.5701	NA	0.55346	NA	1.7746	NA	-13.819	NA	2.5347	NA	14.075	NA	14.321	0.94441	0.45695	0.2409	5	1	7	1	6	23	13	0
255160	ENSDARG00000059064	rassf3	protein_coding	E009	exon	4	4576420	4576559	140	-	no	FALSE	TRUE	81.068	0.41121	-0.35029	0.19418	65.232	0.0062729	-1.3191	4.2852e-14	45.978	0.094831	0.89383	0	14.316	0.97769	0.060591	0.85031	89	110	62	70	32	4	10	15
22508	ENSDARG00000005394	dnmt3aa	protein_coding	E013	exon	20	47084228	47084374	147	-	no	FALSE	TRUE	197.97	0.94255	0.033454	0.013604	265.03	0.72197	0.10363	0	181.14	0.88981	-0.12895	6.2119e-05	14.315	0.94627	-0.34224	0.33746	290	251	142	129	18	16	10	257
272795	ENSDARG00000061233	abcc5	protein_coding	E026	exon	18	45844655	45844841	187	+	no	FALSE	TRUE	188.82	0.005328	0.59524	0.00031627	59.805	0.86268	-0.090387	4.2683e-05	216.52	0.0099111	0.73525	6.7249e-05	14.315	0.96475	-0.2664	0.57911	50	61	299	328	18	16	10	66
541286	ENSDARG00000104651	msx2a	protein_coding	E001	exon	14	23782832	23783769	938	-	no	FALSE	TRUE	63.875	0.82935	-0.0952	0.99941	40.018	0.99431	0.010779	0.98758	65.967	0.81571	-0.13487	0.95442	14.315	0.93296	0.089099	0.99675	32	52	90	79	18	16	10	37
529822	ENSDARG00000103725	znf341	protein_coding	E001	exon	23	43596816	43596869	54	+	no	FALSE	TRUE	17.896	0.48365	0.60625	0.17869	16.703	0.9069	-0.12649	0.010679	18.4	0.3839	0.73809	0.12232	14.315	0.80183	-0.86193	0.7771	18	15	19	20	18	16	10	17
66515	ENSDARG00000014239	esyt1b	protein_coding	E015	exon	6	52294838	52294909	72	+	no	FALSE	TRUE	43.773	0.65379	-0.32475	0.0070178	39.75	0.65905	0.33115	2.5849e-05	38.775	0.37438	-0.6515	0.0081246	14.313	0.023427	-3.7003	0.025634	40	50	42	45	27	16	3	32
34454	ENSDARG00000007737	zyg11	protein_coding	E015	exon	20	16294413	16294460	48	+	no	FALSE	TRUE	31.606	0.43323	0.52602	0.48846	15.689	0.10778	-1.5248	0.00062785	26.346	0.013776	2.0479	4.1773e-05	14.313	0.36862	-2.0437	0.59358	24	22	39	41	27	16	3	5
192636	ENSDARG00000043271	morc3b	protein_coding	E015	exon	1	46502055	46502129	75	+	no	FALSE	TRUE	3.7751	NA	-2.9495	0.96074	7.6929	0.45453	0.75489	0.51092	3.3438	NA	-3.5235	NA	14.313	0.99599	-0.096697	0.64046	11	4	0	1	20	22	3	8
294548	ENSDARG00000063330	mgat4a	protein_coding	E004	exon	9	7120585	7120645	61	-	no	FALSE	TRUE	80.452	0.96179	-0.11234	3.7809e-05	72.682	0.014697	-1.0092	2.2979e-06	53.463	0.055137	0.87598	0.0056044	14.31	0.99282	-0.076853	0.93612	111	86	57	75	21	9	14	35
191287	ENSDARG00000043010	camk2d1	protein_coding	E020	exon	7	57560005	57560049	45	+	no	FALSE	TRUE	70.538	0.99514	0.0098415	0.069849	59.956	0.70932	-0.26061	0	55.948	0.67774	0.12271	3.3249e-07	14.31	0.96327	0.48928	0.02535	84	66	63	73	21	9	14	38
319554	ENSDARG00000070971	furinb	protein_coding	E011	exon	25	8755661	8755737	77	-	no	FALSE	TRUE	49.051	0.5747	-0.50234	7.1828e-06	55.411	0.064915	-1.0258	0.010254	31.907	0.44523	0.49323	0.17601	14.31	0.96646	0.33656	0.5572	65	75	30	32	21	9	14	34
195862	ENSDARG00000043858	cdk19	protein_coding	E008	exon	20	2887291	2887422	132	-	no	FALSE	TRUE	14.653	0.90845	0.38782	0.60081	19.061	0.85738	0.16025	0.047478	18.48	0.96408	0.21936	0.058452	14.309	0.83027	0.77727	0.28816	17	13	7	23	14	15	14	25
105534	ENSDARG00000021896	asap3	protein_coding	E007	exon	17	27176905	27176972	68	-	no	FALSE	TRUE	14.374	0.19321	-1.2491	0.32396	19.458	0.7984	-0.26845	0.050948	10.179	0.56024	-0.99499	0.24686	14.309	0.99239	0.090557	0.63704	23	22	3	12	14	15	14	15
96354	ENSDARG00000020041	zgc:163107	protein_coding	E009	exon	12	11135343	11135399	57	+	no	FALSE	TRUE	59.978	0.54197	-0.30554	0.076114	50.594	0.92558	-0.047679	0.22401	44.677	0.76538	-0.25322	0.2825	14.308	0.99236	-0.16764	0.91128	62	70	57	54	30	9	7	28
61351	ENSDARG00000013310	map3k15	protein_coding	E027	exon	24	25819066	25819171	106	+	no	FALSE	TRUE	42.227	0.93174	0.10617	2.1753e-09	47.55	0.5104	0.38851	8.6695e-07	36.528	0.72269	-0.28617	0.026759	14.308	0.9733	-0.24868	0.57923	51	53	27	42	30	9	7	41
280186	ENSDARG00000061976	sema6bb	protein_coding	E006	exon	8	18947189	18947368	180	-	no	FALSE	TRUE	38.14	0.78821	0.20225	8.2767e-07	36.301	0.84738	-0.087158	4.9733e-05	36.127	0.409	0.39062	0.0064743	14.308	0.55316	-1.475	0.38038	32	45	38	39	30	9	7	33
289459	ENSDARG00000062823	pi4kab	protein_coding	E026	exon	8	1814105	1814373	269	-	no	FALSE	TRUE	12.668	0.82679	0.31047	0.33645	12.788	0.84892	0.30885	2.6637e-07	19.696	0.93166	0.013643	0.029784	14.308	0.91853	0.44318	0.0037616	10	3	18	19	7	21	14	22
408330	ENSDARG00000089158	si:dkeyp-104f11.6	protein_coding	E001	exon	20	47240179	47240231	53	+	no	FALSE	TRUE	4.4859	NA	-0.040475	0.99431	6.2171	0.16189	1.7974	0.54911	5.558	0.306	-1.8692	0.521	14.308	0.96889	0.16271	0.25415	6	4	6	2	7	21	14	8
276332	ENSDARG00000061629	ndufaf5	protein_coding	E007	exon	1	50582605	50582802	198	+	no	FALSE	TRUE	54.875	0.94292	0.077526	0.21728	40.162	0.88391	-0.12605	0.025765	40.04	0.84059	0.20276	0.013249	14.307	0.98522	-0.15924	0.9226	58	54	42	69	16	21	7	17
316892	ENSDARG00000070565	adap2	protein_coding	E012	exon	3	26150365	26150393	29	+	no	FALSE	TRUE	8.6873	0.62857	0.9694	0.091954	3.5565	0.17113	-13.684	0.014856	6.9026	0.079744	13.27	0.008641	14.306	0.94736	0.36603	0.85883	8	4	7	16	9	27	7	0
246713	ENSDARG00000057911	zgc:86709	protein_coding	E006	exon	20	9989872	9990111	240	-	no	FALSE	TRUE	638.8	0.94114	0.032233	0.71587	518.94	0.63007	0.12366	1.7883e-06	429.32	0.79151	-0.071791	5.9773e-07	14.304	0.79794	0.94032	0.89215	621	835	393	764	24	2	18	212
402887	ENSDARG00000087994	si:ch211-114c17.1	protein_coding	E006	exon	14	46506705	46506889	185	-	no	FALSE	TRUE	11.178	0.7795	-0.3953	0.775	20.208	0.17397	0.97186	0.20337	17.126	0.13227	-1.4351	0.038303	14.304	0.93181	0.45719	0.19565	14	13	5	14	17	8	18	30
227552	ENSDARG00000055115	dtnbp1a	protein_coding	E015	exon	16	25611491	25611513	23	-	no	FALSE	TRUE	52.431	0.97768	0.046503	0.012321	38.991	0.25426	-0.72658	0.0081002	40.516	0.23737	0.74863	1.1949e-05	14.303	0.9566	0.34973	0.54342	58	46	49	59	10	14	18	20
157255	ENSDARG00000036541	rhbdf1a	protein_coding	E007	exon	3	54652970	54653033	64	-	no	FALSE	TRUE	112.23	0.58094	0.25539	4.0862e-05	71.822	0.81981	0.21658	1.0182e-07	113.78	0.44109	0.12377	6.0422e-08	14.302	0.8698	-0.59329	0.83679	55	99	128	166	19	14	11	64
412437	ENSDARG00000089885	slc16a12b	protein_coding	E001	exon	12	16845841	16846044	204	+	no	FALSE	TRUE	48.772	0.97037	0.046153	0.75237	40.646	0.91043	0.1053	0.00018936	43.815	0.96974	-0.10093	0.043089	14.302	0.93969	-0.35904	0.99067	40	53	55	48	19	14	11	32
180389	ENSDARG00000041068	got2a	protein_coding	E007	exon	18	21195925	21195984	60	-	no	FALSE	TRUE	21.838	0.96814	0.063638	0.76177	18.099	0.72973	0.37535	0.013147	23.242	0.79803	-0.32795	0.1005	14.302	0.89608	0.72289	0.96066	22	13	29	23	3	20	18	19
470386	ENSDARG00000098733	PXDN	protein_coding	E018	exon	17	51516134	51516268	135	+	no	FALSE	TRUE	162.21	0.73932	0.20238	0.061554	110.32	0.23019	-0.67488	0	125.3	0.0025988	0.81434	1.7698e-08	14.301	0.38722	-2.3189	0.011975	117	187	160	190	35	8	4	49
184687	ENSDARG00000042010	PKLR	protein_coding	E009	exon	16	54632000	54632345	346	-	no	FALSE	TRUE	161.62	0.32637	-0.31368	0.086419	81.739	0.74353	0.17985	0.065046	196.84	0.11061	-0.52837	2.3491e-05	14.301	0.89061	-0.90638	0.99411	56	70	210	302	12	20	11	109
118603	ENSDARG00000026170	hps1	protein_coding	E012	exon	13	40577273	40577328	56	+	no	FALSE	TRUE	28.783	0.77932	-0.37905	0.2724	25.623	0.84286	-0.19075	0.21765	22.887	0.90343	-0.19059	0.17582	14.3	0.67438	-1.4431	0.8694	30	33	33	20	28	14	4	17
41771	ENSDARG00000009194	col16a1	protein_coding	E027	exon	19	38918621	38918698	78	-	no	FALSE	TRUE	165.48	0.68803	0.23177	0.023398	127.51	0.88111	-0.11519	0.00011146	142.02	0.43024	0.35445	6.6833e-05	14.299	0.98899	0.17846	0.44849	129	181	156	202	4	7	29	87
78276	ENSDARG00000016607	echdc2	protein_coding	E008	exon	20	16315729	16315815	87	-	no	FALSE	TRUE	35.63	0.98346	-0.049719	0.1334	21.554	0.40271	-1.0203	0.062796	24.886	0.43529	0.99564	0.60693	14.299	0.86965	-0.80106	0.97101	25	42	32	45	21	20	4	4
355779	ENSDARG00000076652	zgc:193807	protein_coding	E004	exon	11	2576633	2576858	226	+	no	FALSE	TRUE	4.927	NA	0.28908	NA	5.4007	0.87294	-0.21563	0.93586	5.3186	0.8028	0.40926	0.99126	14.299	0.67104	-1.4129	0.91889	7	3	4	6	21	20	4	6
120836	ENSDARG00000026855	cacna2d4a	protein_coding	E015	exon	4	20558618	20558731	114	-	no	FALSE	TRUE	2.4991	NA	0.36902	NA	1.8131	NA	0.69571	NA	3.5329	NA	-0.44842	0.97077	14.296	0.99223	0.18401	0.78588	1	1	2	6	22	7	15	3
214694	ENSDARG00000052697	fam172a	protein_coding	E003	exon	5	49196065	49196149	85	-	no	FALSE	TRUE	49.873	0.94885	0.13294	0.034942	37.352	0.26496	-1.5538	1.2417e-11	35.316	0.081492	1.6398	0.00039204	14.294	0.83424	-0.77498	0.16793	32	73	36	62	24	13	8	15
321160	ENSDARG00000071213	rgl3a	protein_coding	E006	exon	6	7979343	7979438	96	-	no	FALSE	TRUE	23.701	0.98151	0.04442	0.44776	17.799	0.40191	-1.1218	0.002666	15.103	0.33648	1.1273	0.25497	14.294	0.99599	-0.052755	0.78861	19	34	23	20	24	13	8	5
32014	ENSDARG00000007219	actn1	protein_coding	E009	exon	13	36200924	36201004	81	-	no	FALSE	TRUE	168.98	0.85399	0.13665	0.00015244	135.17	0.089582	-0.70303	4.0468e-10	119.96	0.0090703	0.74043	1.0602e-10	14.293	0.97644	-0.24481	0.93905	160	210	156	159	17	19	8	62
36538	ENSDARG00000008133	foxl1	protein_coding	E001	exon	18	17494491	17496353	1863	-	no	FALSE	TRUE	43.733	NA	NA	NA	24.977	NA	NA	NA	30.42	NA	NA	NA	14.293	NA	NA	NA	40	40	55	40	17	19	8	3
118622	ENSDARG00000026170	hps1	protein_coding	E022	exon	13	40586293	40586375	83	+	no	FALSE	TRUE	24.273	0.82281	-0.36925	0.2724	19.421	0.44409	-0.8598	0.21765	17.3	0.72908	0.48494	0.17582	14.293	0.97866	-0.24111	0.8694	20	33	26	19	17	19	8	9
281270	ENSDARG00000062054	cpt1ab	protein_coding	E012	exon	25	23528178	23528373	196	+	no	FALSE	TRUE	74.17	0.83212	-0.16104	0.19368	79.666	0.70662	-0.2447	0.11346	87.549	0.93829	0.02918	0.00061428	14.29	0.96562	0.34725	0.92213	54	80	62	104	18	6	19	98
471803	ENSDARG00000098826	PLCL2	protein_coding	E001	exon	16	50189141	50189603	463	+	no	FALSE	TRUE	84.775	0.98591	-0.063199	0.88166	103.66	0.8003	0.10771	5.5773e-10	95.892	0.85464	-0.19266	0.00050818	14.289	0.88486	-0.77104	0.61086	83	99	64	99	27	6	12	122
262439	ENSDARG00000060070	adcy7	protein_coding	E020	exon	7	37521327	37521459	133	-	no	FALSE	TRUE	54.545	0.94705	0.20239	0.0044501	53.981	0.54903	-0.17467	2.666e-06	35.885	0.66266	0.35404	0.0016889	14.289	0.98971	0.060734	0.49566	64	78	52	28	27	6	12	29
44957	ENSDARG00000009851	wdr41	protein_coding	E007	exon	21	7877392	7877454	63	+	no	FALSE	TRUE	29.932	0.57906	0.40989	0.18055	19.013	0.74091	-0.3378	0.050544	25.839	0.34874	0.69792	0.066601	14.289	0.98951	-0.32918	0.3432	27	22	33	38	27	6	12	11
515157	ENSDARG00000102456	cfhl4	protein_coding	E003	exon	22	23591275	23591472	198	-	no	FALSE	TRUE	116.84	0.97385	-0.019994	0.32626	65.779	0.49549	0.33982	9.6851e-05	128.62	0.37989	-0.318	0.0012778	14.288	0.95987	-0.29771	0.99513	57	70	132	206	20	12	12	69
258774	ENSDARG00000059729	sec14l8	protein_coding	E009	exon	5	12950690	12950796	107	+	no	FALSE	TRUE	25.57	0.99828	-0.046742	0.74853	27.643	0.29485	0.94398	1.4511e-05	29.397	0.17278	-1.0177	5.5393e-07	14.288	0.99333	0.10814	0.48636	30	18	17	39	20	12	12	33
157500	ENSDARG00000036571	sema3e	protein_coding	E006	exon	18	9577236	9577352	117	+	no	FALSE	TRUE	42.356	0.5096	0.39756	0.0023175	43.286	0.57052	0.3585	0.0079007	45.986	0.96678	0.028482	0.5476	14.287	0.84551	-0.74746	0.93962	34	46	40	51	13	18	12	48
494470	ENSDARG00000100674	CABZ01060453.1	protein_coding	E004	exon	16	16055085	16055221	137	-	no	FALSE	TRUE	26.958	0.94095	-0.024942	1.7413e-08	26.126	0.64424	-0.3642	2.3212e-05	21.786	0.7998	0.23118	5.7974e-06	14.287	0.19212	-2.0356	0.30488	33	29	29	18	29	12	5	19
81652	ENSDARG00000017154	cables2b	protein_coding	E008	exon	23	9197078	9197282	205	+	no	FALSE	TRUE	12.11	0.64397	0.65874	0.6115	9.7917	0.6643	-0.62032	0.86911	11.208	0.35053	1.266	0.50892	14.287	0.9832	-0.13876	0.98919	9	13	10	17	13	18	12	8
249349	ENSDARG00000058280	si:dkey-208b23.5	protein_coding	E024	exon	8	13014731	13014783	53	-	no	FALSE	TRUE	6.0422	0.74653	-0.62495	0.41985	10.042	0.66415	0.45371	0.1035	7.6398	0.36218	-1.1313	0.26727	14.284	0.74836	0.91367	0.80911	6	10	2	7	7	11	23	13
490230	ENSDARG00000100313	pip5k1cb	protein_coding	E005	exon	2	56429917	56430049	133	-	no	FALSE	TRUE	22.71	0.95369	0.21486	0.0855	25.949	0.88223	0.18807	4.6552e-09	26.074	0.97166	-0.20294	0.52942	14.283	0.93772	0.50976	0.50306	26	19	29	17	23	5	16	31
422095	ENSDARG00000091648	znf1033	protein_coding	E005	exon	4	57977471	57977505	35	-	no	FALSE	TRUE	6.8615	0.94222	-0.21194	0.36601	7.7729	0.46145	1.2324	0.14116	5.3772	0.37298	-1.4656	0.16749	14.283	0.83787	1.1915	0.41906	12	6	6	4	23	5	16	6
110930	ENSDARG00000023766	gnsa	protein_coding	E012	exon	4	4510899	4511009	111	+	no	FALSE	TRUE	38.489	0.99596	0.0064563	0.16378	24.502	0.15468	-1.3663	0.070822	31.579	0.038939	1.3339	0.12579	14.282	0.97711	-0.66891	0.81706	26	40	37	52	32	5	9	12
483873	ENSDARG00000099789	si:ch211-76m11.7	protein_coding	E005	exon	4	69385722	69385910	189	+	no	FALSE	TRUE	0.98803	NA	0.57814	NA	0.81274	NA	0.2683	NA	1.9279	NA	-0.31559	NA	14.281	0.97484	-0.0070744	0.99799	0	0	0	4	2	23	16	2
21695	ENSDARG00000005216	zgc:158328	protein_coding	E012	exon	15	35443941	35444063	123	+	no	FALSE	TRUE	135.17	0.52862	-0.28088	5.331e-08	153.18	0.62069	-0.13804	3.9324e-07	62.657	0.95256	-0.13899	0.0009365	14.277	0.97836	0.090995	0.03539	190	242	62	67	19	4	20	61
340277	ENSDARG00000075110	dab2ipb	protein_coding	E009	exon	5	33093921	33094099	179	-	no	FALSE	TRUE	85.572	0.89128	0.2282	0.24016	89.73	0.62018	0.21104	1.1056e-06	85.458	0.99801	0.13757	0.13137	14.277	0.95963	0.30082	0.93291	90	89	65	104	19	4	20	90
400831	ENSDARG00000087616	maptb	protein_coding	E011	exon	3	22044270	22044333	64	-	no	FALSE	TRUE	59.465	0.08687	0.58393	0.080786	43.792	0.29071	0.5432	0.024772	67.166	0.92375	0.074787	0.0028178	14.276	0.96418	0.31084	0.0034168	36	43	61	98	5	16	20	50
484945	ENSDARG00000099884	CABZ01074982.1	protein_coding	E001	exon	KN149696.1	361611	361757	147	+	no	FALSE	TRUE	5.6198	0.11771	-1.5918	0.26976	4.7828	0.23233	-1.7046	0.06599	4.4358	NA	-0.086498	0.012355	14.276	0.78636	-0.84251	0.050226	6	6	3	8	12	10	20	3
332394	ENSDARG00000074365	zgc:171901	protein_coding	E003	exon	15	716447	716591	145	-	no	FALSE	TRUE	20.412	0.96779	0.37885	0.97213	14.591	0.90134	-0.16232	0.53877	21.068	0.9251	0.54014	0.58774	14.275	0.94178	0.49912	0.29018	17	13	10	43	21	10	13	14
489450	ENSDARG00000100236	cspp1a	protein_coding	E005	exon	24	18547305	18547400	96	+	no	FALSE	TRUE	24.704	0.47294	0.72385	0.15355	20.174	0.83686	-0.19496	0.049981	22.418	0.38382	0.96791	0.035837	14.274	0.99434	-0.043887	0.68312	20	26	30	23	14	16	13	16
60554	ENSDARG00000013087	ndrg3a	protein_coding	E017	exon	11	24892571	24892618	48	+	no	FALSE	TRUE	85.761	0.72428	0.28984	0.00078396	55.412	0.36381	-0.67553	6.5801e-10	65.161	0.04096	0.97346	8.4769e-14	14.273	0.83307	-0.8326	0.23289	91	67	82	106	23	16	6	21
121154	ENSDARG00000026941	fbxl4	protein_coding	E009	exon	16	32622179	32622515	337	-	no	FALSE	TRUE	29.488	0.66861	0.47919	0.8519	26.398	0.27563	0.65251	0.061812	28.351	0.8569	-0.18648	0.43706	14.273	0.80853	-1.0994	0.92379	24	32	19	45	30	10	6	24
505185	ENSDARG00000101630	si:dkey-8l13.5	protein_coding	E004	exon	18	16953811	16953941	131	+	no	FALSE	TRUE	9.4368	0.99436	0.047654	0.097843	6.9638	0.67488	-0.66383	0.17543	7.6432	0.67138	0.54845	0.70878	14.273	0.89608	-0.65132	0.094386	11	7	10	10	23	16	6	4
12003	ENSDARG00000003320	fam91a1	protein_coding	E019	exon	19	33542686	33542758	73	+	no	FALSE	TRUE	41.413	0.74952	-0.32875	0.16451	44.716	0.51863	0.40354	0.01642	41.257	0.37139	-0.73448	0.001444	14.272	0.70638	-1.1188	0.15489	45	44	27	53	16	22	6	45
225013	ENSDARG00000054632	fli1a	protein_coding	E008	exon	18	48454231	48454318	88	+	no	FALSE	TRUE	78.71	0.63867	0.39845	0.85949	87.061	0.18562	0.46383	1.0774e-09	82.145	0.92654	-0.18021	3.5259e-09	14.27	0.84089	0.779	0.92232	91	75	52	103	24	3	17	93
216534	ENSDARG00000053026	kif19	protein_coding	E013	exon	12	38617559	38617829	271	+	no	FALSE	TRUE	13.523	0.98896	0.032009	0.56076	11.581	0.48983	-0.80285	0.21912	11.208	0.51774	0.82161	0.27282	14.269	0.98767	-0.14537	0.92362	10	18	10	17	17	9	17	8
132423	ENSDARG00000030176	ITGB1BP2	protein_coding	E015	exon	7	23473014	23473063	50	-	no	FALSE	TRUE	200.59	0.80183	-0.1134	0.57015	175.98	0.99966	0.039133	0.010862	153.32	0.83055	-0.15805	0.037425	14.268	0.98815	-0.11433	0.98106	210	236	152	219	26	9	10	107
381134	ENSDARG00000079000	tp53bp1	protein_coding	E032	exon	7	52647648	52647691	44	+	no	FALSE	TRUE	9.7812	0.82473	0.40572	1.328e-10	15.647	0.29806	1.0477	0.0001329	12.877	0.62328	-0.61665	0.00029104	14.268	0.83374	0.81298	0.16946	16	8	7	9	10	15	17	21
107731	ENSDARG00000022599	dnpep	protein_coding	E009	exon	6	13771458	13771571	114	+	no	FALSE	TRUE	71.799	0.84419	0.16325	0.28931	37.139	0.51126	0.46047	1.2603e-05	70.366	0.7466	-0.34446	0.0025807	14.267	0.88638	-0.60599	0.59897	35	53	102	94	19	15	10	27
2238	ENSDARG00000000935	unk	protein_coding	E009	exon	12	35779738	35779771	34	+	no	FALSE	TRUE	36.406	0.55226	-0.38502	0.021201	36.699	0.55419	-0.35555	0.045747	28.387	0.99344	0.0055358	0.019316	14.267	0.9411	-0.40616	0.37671	44	44	24	37	19	15	10	26
409663	ENSDARG00000089340	rhobtb2b	protein_coding	E004	exon	10	42866016	42866201	186	+	no	FALSE	TRUE	11.743	0.75236	0.4793	0.91145	12.039	0.87278	0.15893	0.50229	13.996	0.86486	0.26651	0.44724	14.267	0.9578	-0.22653	0.62336	9	11	14	13	19	15	10	15
330018	ENSDARG00000074169	gpam	protein_coding	E018	exon	12	31413810	31413941	132	+	no	FALSE	TRUE	56.607	0.97064	-0.027028	0.039223	63.454	0.78388	0.17378	0.0062019	58.364	0.76064	-0.22441	0.00060321	14.266	0.98702	-0.17639	0.54749	62	60	56	51	12	21	10	67
489564	ENSDARG00000100247	FUT9	protein_coding	E001	exon	8	3367773	3368825	1053	+	no	FALSE	TRUE	18.456	NA	NA	NA	12.351	NA	NA	NA	15.517	NA	NA	NA	14.266	NA	NA	NA	15	17	21	21	12	21	10	7
338751	ENSDARG00000074909	dcaf17	protein_coding	E004	exon	9	3532793	3532880	88	-	no	FALSE	TRUE	13.21	0.98603	0.0056832	0.8677	11.397	0.92765	0.089926	0.10235	11.765	0.91335	-0.062417	0.17326	14.265	0.21035	-2.3484	0.33704	8	18	16	11	21	21	3	9
281402	ENSDARG00000062058	slc12a7b	protein_coding	E025	exon	24	39931434	39931580	147	-	no	FALSE	TRUE	126.29	0.89578	0.10446	0.6113	57.576	0.0275	-0.77645	1.6745e-09	119.2	0.0043423	0.63752	3.9451e-05	14.264	0.46542	-2.3273	9.9614e-06	68	82	173	177	14	27	3	32
215933	ENSDARG00000052903	rtkn2b	protein_coding	E001	exon	21	11163797	11164607	811	-	no	FALSE	TRUE	36.744	0.97784	-0.10861	0.92988	33.283	0.15776	-1.1283	0.53852	26.676	0.48066	1.0876	0.92222	14.264	0.50118	-1.7597	0.77317	37	49	17	48	14	27	3	19
64681	ENSDARG00000013880	spata20	protein_coding	E007	exon	12	27504232	27504362	131	+	no	FALSE	TRUE	6.5003	0.41979	-1.134	0.18792	6.8635	0.24637	-1.6818	0.00090827	3.5329	NA	0.46045	0.15786	14.264	0.50272	-1.7742	0.28065	9	10	2	6	14	27	3	3
100871	ENSDARG00000020876	pdk2a	protein_coding	E008	exon	12	28453342	28453526	185	-	no	FALSE	TRUE	39.876	0.64833	-0.307	0.58503	46.22	0.45081	0.21845	0.56172	38.054	0.20997	-0.66814	0.35494	14.263	0.84115	0.71868	0.98707	42	52	27	42	13	8	21	45
140806	ENSDARG00000032577	clcn6	protein_coding	E005	exon	8	48650698	48650855	158	-	no	FALSE	TRUE	37.791	0.93176	0.11043	0.095468	35.376	0.7499	-0.22806	0.09339	36.563	0.69651	0.34715	0.0081411	14.263	0.7159	0.98535	0.81638	40	34	33	46	13	8	21	33
433913	ENSDARG00000093480	pamr1	protein_coding	E009	exon	25	36787903	36788670	768	+	no	FALSE	TRUE	10.288	0.97421	0.10232	1	13.73	0.89157	0.25162	0.70986	12.225	0.93423	-0.10948	0.82636	14.263	0.90574	0.53832	0.99242	14	9	7	12	13	8	21	17
356857	ENSDARG00000076776	gucy2g	protein_coding	E020	exon	12	31360865	31360966	102	+	no	FALSE	TRUE	5.2921	0.13284	-2.1821	0.07629	8.4926	0.83878	0.3231	0.87419	3.6325	NA	-2.5218	0.94353	14.263	0.5547	1.283	0.82797	8	11	3	0	13	8	21	7
433074	ENSDARG00000093374	EPB41L2	protein_coding	E021	exon	20	2284026	2284061	36	-	no	FALSE	TRUE	19.842	0.9202	-0.13769	0.43597	21.987	0.80784	-0.21242	0	17.299	0.94554	0.091196	1.7336e-12	14.262	0.99879	-0.0079737	0.10577	21	27	15	18	22	8	14	19
347274	ENSDARG00000075821	plxnb1a	protein_coding	E026	exon	23	10047364	10047530	167	-	no	FALSE	TRUE	98.429	0.17784	0.45661	0.078986	84.379	0.70217	-0.034143	1.0444e-05	88.834	0.059859	0.46967	0.0057797	14.261	0.96908	-0.087837	0.71435	89	102	99	107	15	14	14	68
318412	ENSDARG00000070801	opa1	protein_coding	E025	exon	6	36796732	36796785	54	-	no	FALSE	TRUE	79.272	0.99959	0.032028	0.12141	75.522	0.84671	-0.11639	0.001116	64.651	0.89137	0.080053	0.065687	14.261	0.94632	0.39421	0.78065	86	93	79	63	15	14	14	55
249380	ENSDARG00000058280	si:dkey-208b23.5	protein_coding	E040	exon	8	13025159	13025218	60	-	no	FALSE	TRUE	5.5515	0.66539	1.0224	0.41985	6.4467	0.4467	1.0747	0.1035	8.1269	0.91909	-0.10413	0.26727	14.261	0.92879	-0.4836	0.80911	2	6	8	6	15	14	14	10
38588	ENSDARG00000008541	chia.4	protein_coding	E013	exon	23	18004770	18004911	142	+	no	FALSE	TRUE	3.2697	NA	0.15277	1	1.1915	NA	-0.14879	NA	2.738	NA	0.63716	NA	14.261	0.96451	-0.18252	0.46383	1	3	4	5	15	14	14	0
211819	ENSDARG00000052154	lix1	protein_coding	E006	exon	5	64149853	64150043	191	-	no	FALSE	TRUE	86.917	0.99222	0.009118	0.078377	82.214	0.58934	-0.205	0.00020423	66.628	0.67341	0.20762	0.00065048	14.26	0.94054	-0.45112	0.70843	106	97	80	70	31	8	7	54
124908	ENSDARG00000028173	slc4a2a	protein_coding	E006	exon	2	32423764	32423853	90	-	no	FALSE	TRUE	79.604	0.95888	0.00039426	4.7402e-05	56.249	0.45423	-0.52069	0	68.586	0.22594	0.61822	0.0095488	14.26	0.81303	-1.144	0.94513	58	82	93	86	31	8	7	36
113757	ENSDARG00000024775	si:ch211-129c21.1	protein_coding	E007	exon	22	22298810	22298969	160	-	no	FALSE	TRUE	71.475	0.99516	-0.052047	0.87189	45.227	0.14055	-1.2705	0.00045117	50.334	0.054996	1.2394	8.3782e-06	14.26	0.97348	0.25484	0.83723	49	88	64	88	31	8	7	11
38163	ENSDARG00000008454	cpeb1b	protein_coding	E007	exon	7	47971451	47971649	199	-	no	FALSE	TRUE	5.1564	0.57524	1.2583	0.80335	1.6015	NA	-0.65985	0.95713	5.3337	0.50134	1.8595	0.78926	14.26	0.86615	0.55011	0.94938	0	4	10	6	8	20	14	1
252183	ENSDARG00000058644	dnajb2	protein_coding	E012	exon	9	7668438	7668547	110	-	no	FALSE	TRUE	95.598	0.44934	0.32833	0.040966	77.994	0.79973	0.17874	0.04334	82.305	0.78509	0.18135	0.018009	14.259	0.86629	-0.86769	0.73216	93	93	102	97	17	20	7	56
122190	ENSDARG00000027290	nrp1b	protein_coding	E012	exon	2	43666290	43666334	45	+	no	FALSE	TRUE	50.613	0.64855	-0.30491	0.26447	46.415	0.0082445	-1.2605	1.8077e-07	29.205	0.14771	0.99108	0.04107	14.259	0.96761	-0.31622	0.73031	64	69	30	45	17	20	7	17
469908	ENSDARG00000098689	ptpn23b	protein_coding	E015	exon	19	19676046	19676185	140	+	no	FALSE	TRUE	28.717	0.29557	-0.63407	0.52504	25.289	0.00022601	-2.544	0.00051073	14.756	0.039026	1.8942	0.018253	14.259	0.98535	-0.20867	0.794	43	34	18	23	24	14	7	6
165432	ENSDARG00000038012	fam83fa	protein_coding	E009	exon	3	29352700	29353049	350	+	no	FALSE	TRUE	21.667	0.90349	0.26062	0.76722	11.074	0.63337	-0.9911	0.44823	19.737	0.1791	1.2028	0.5644	14.259	0.89079	-0.62142	0.93844	8	21	29	28	24	14	7	6
387262	ENSDARG00000079572	plcd3b	protein_coding	E013	exon	12	15616775	15616953	179	+	no	FALSE	TRUE	13.429	0.72349	-0.12252	6.8034e-08	17.075	0.74263	-0.15155	0	17.369	0.92626	-0.2134	0.49866	14.258	0.88393	0.89112	0.3906	11	15	15	13	16	1	25	23
155858	ENSDARG00000036214	dazl	protein_coding	E007	exon	19	20815027	20815107	81	-	no	FALSE	TRUE	2.1405	NA	-1.0829	1	2.4798	NA	-1.6057	0.0044904	0.96396	NA	-0.0927	0.95341	14.258	0.87684	-0.68012	0.94643	5	2	0	2	10	26	7	1
45306	ENSDARG00000009949	FNDC4	protein_coding	E003	exon	17	5760575	5760779	205	+	no	FALSE	TRUE	18.51	0.011246	2.0165	0.0022412	5.0255	0.35539	1.6803	0.18102	23.178	0.68676	0.38127	0.11571	14.257	0.99849	0.041777	0.89372	5	1	21	46	9	7	25	8
183084	ENSDARG00000041685	A2ML1	protein_coding	E024	exon	15	21299165	21299335	171	-	no	FALSE	TRUE	5.3431	0.94612	-0.13733	0.84173	2.9661	NA	-15.749	0.79918	3.5236	NA	15.555	0.93529	14.257	0.95996	-0.095304	0.0067893	6	4	1	11	9	7	25	0
385319	ENSDARG00000079366	ppp1r9ba	protein_coding	E002	exon	3	23118200	23118298	99	+	no	FALSE	TRUE	34.76	0.7815	0.30912	0.35995	35.783	0.958	0.059739	0	31.112	0.80404	0.23452	2.0355e-08	14.256	0.97937	-0.12134	0.013266	33	45	32	31	18	7	18	31
347944	ENSDARG00000075867	mkl1a	protein_coding	E015	exon	3	24620570	24620947	378	+	no	FALSE	TRUE	49.384	0.46487	-0.55069	0.099155	73.031	0.23024	0.66069	0.023849	51.617	0.010263	-1.2516	0.0047026	14.255	0.85504	0.72613	0.77274	61	74	31	37	11	13	18	81
530900	ENSDARG00000103802	si:ch73-389b16.2	protein_coding	E020	exon	6	24099287	24099466	180	-	no	FALSE	TRUE	46.397	0.56598	0.34337	0.24119	52.034	0.16565	0.57048	0.14922	53.955	0.73692	-0.2897	0.014428	14.255	0.95726	0.33331	0.94743	44	45	57	40	11	13	18	63
343291	ENSDARG00000075435	akap11	protein_coding	E010	exon	9	17987979	17988062	84	+	no	FALSE	TRUE	26.867	0.67508	-0.37263	0.60521	25.669	0.48621	-0.60627	0.086078	22.894	0.84693	0.25208	0.15881	14.255	0.94397	0.38643	0.59451	24	35	24	26	11	13	18	20
55361	ENSDARG00000012184	zgc:162872	protein_coding	E002	exon	15	46452993	46453147	155	-	no	FALSE	TRUE	41.634	0.94817	-0.10942	0.21365	45.769	0.80126	0.25908	0.053915	43.599	0.80891	-0.34323	0.00069236	14.254	0.99603	-0.18321	0.29358	38	49	25	58	27	7	11	49
294966	ENSDARG00000063370	sgk2a	protein_coding	E010	exon	23	4397543	4397579	37	+	no	FALSE	TRUE	35.999	0.79879	0.26042	0.81337	24.751	0.7156	0.20295	0.030214	34.485	0.94998	0.098579	0.0068507	14.254	0.97309	-0.37404	0.8476	30	26	32	57	27	7	11	20
359531	ENSDARG00000077009	wdfy4	protein_coding	E024	exon	13	30887433	30887510	78	-	no	FALSE	TRUE	44.946	0.89656	-0.21873	0.0094999	40.998	0.89726	-0.15779	0.020463	41.315	0.96605	-0.036241	0.013286	14.253	0.99948	0.039388	0.57437	32	58	30	63	13	19	11	35
167918	ENSDARG00000038618	cpt2	protein_coding	E007	exon	8	21109371	21109451	81	-	no	FALSE	TRUE	37.034	0.36741	-0.49126	0.75488	26.366	0.28667	-1.1036	0.36605	22.764	0.66463	0.6461	0.70005	14.253	0.73971	0.95763	0.62926	46	36	36	32	13	19	11	5
530881	ENSDARG00000103802	si:ch73-389b16.2	protein_coding	E010	exon	6	24061502	24061631	130	-	no	FALSE	TRUE	36.517	0.99168	-0.01832	0.24119	34.342	0.48276	-0.55288	0.14922	30.718	0.47909	0.46927	0.014428	14.253	0.87597	-0.8011	0.94743	35	45	34	34	13	19	11	26
276402	ENSDARG00000061634	aifm4	protein_coding	E007	exon	15	25504635	25504744	110	+	no	FALSE	TRUE	19.874	0.64128	0.41993	0.65943	16.012	0.87336	0.14193	0.19943	20.612	0.80828	0.28229	0.53748	14.253	0.98665	0.17614	0.88338	14	18	28	19	20	13	11	16
149979	ENSDARG00000035187	abl1	protein_coding	E008	exon	5	71374153	71374153	1	+	no	FALSE	TRUE	17.02	0.96583	-0.071104	0.024444	16.338	0.71784	-0.43443	8.159e-06	13.14	0.82498	0.37561	0.22229	14.253	0.96666	-0.31694	0.84759	23	17	17	12	13	19	11	11
169786	ENSDARG00000038955	pimr68	protein_coding	E002	exon	2	24697069	24697239	171	+	no	FALSE	TRUE	1.6009	NA	3.1035	NA	0.29516	NA	-9.3219	NA	1.6025	NA	12.738	NA	14.253	0.84421	0.66094	0.98758	1	0	5	0	13	19	11	0
423577	ENSDARG00000091930	si:ch211-12e13.1	protein_coding	E002	exon	5	8714622	8714785	164	+	no	FALSE	TRUE	26.2	0.76223	0.26756	0.99114	18.093	0.90461	-0.16029	0.88055	20.033	0.69332	0.38234	0.93051	14.252	0.60415	-1.5253	0.87033	27	23	23	33	29	13	4	8
285694	ENSDARG00000062430	gpd2	protein_coding	E009	exon	6	12161333	12161508	176	-	no	FALSE	TRUE	74.333	0.96815	-0.051069	0.021672	61.284	0.38172	-0.4116	0.0029389	66.052	0.52315	0.32026	0.0016575	14.251	0.744	-1.1086	0.46492	67	75	72	86	22	19	4	47
159961	ENSDARG00000037030	casz1	protein_coding	E014	exon	23	29054825	29054997	173	-	no	FALSE	TRUE	161.87	0.47269	0.23991	0.15875	171.28	0.40119	-0.30859	2.9295e-09	139.47	0.02814	0.43923	0.024545	14.25	0.83	0.80103	0.97056	184	197	135	143	14	6	22	143
501152	ENSDARG00000101258	col27a1a	protein_coding	E047	exon	16	51995686	51995739	54	+	no	FALSE	TRUE	69.785	0.51109	-0.39594	0.048586	84.092	0.36252	-0.31229	6.5338e-05	59.955	0.97096	-0.052001	6.461e-06	14.25	0.99643	-0.028431	0.87799	99	83	39	66	14	6	22	74
100600	ENSDARG00000020845	tns1b	protein_coding	E025	exon	9	47851710	47851785	76	-	no	FALSE	TRUE	111.18	0.24818	0.39452	0.0063502	124.25	0.31267	0.44524	4.2145e-12	122.93	0.98039	-0.061904	0.0018184	14.249	0.93656	0.2023	0.47309	106	118	110	115	30	0	15	142
515159	ENSDARG00000102456	cfhl4	protein_coding	E004	exon	22	23591572	23591763	192	-	no	FALSE	TRUE	137.94	0.3727	0.31866	0.32626	67.638	0.30862	0.48273	9.6851e-05	156.28	0.78652	-0.1213	0.0012778	14.248	0.9787	0.21233	0.99513	52	73	173	248	16	12	15	75
176160	ENSDARG00000040156	grm4	protein_coding	E013	exon	6	47247094	47247610	517	-	no	FALSE	TRUE	31.325	0.00068494	1.393	0.0011619	31.854	0.68333	0.33737	1.0113e-07	34.507	0.072479	1.0022	0.00013714	14.248	0.99895	0.02285	0.0058002	29	29	43	24	16	12	15	36
172319	ENSDARG00000039373	epha3	protein_coding	E007	exon	9	16566887	16567049	163	+	no	FALSE	TRUE	128.61	0.84288	-0.2217	0.39437	179.39	0.21683	0.41335	0	136.9	0.44226	-0.58587	0.031364	14.247	0.94397	0.38417	0	163	166	87	111	9	18	15	201
366024	ENSDARG00000077605	FRRS1	protein_coding	E002	exon	24	29907086	29907281	196	+	no	FALSE	TRUE	63.084	0.81634	0.12695	0.0041205	40.007	0.80431	-0.1309	0	50.617	0.61415	0.29751	0	14.247	0.71933	1.0486	0.91855	48	62	62	82	9	18	15	18
386307	ENSDARG00000079463	man2b2	protein_coding	E013	exon	7	19269742	19269940	199	-	no	FALSE	TRUE	40.715	0.90605	-0.095127	0.42029	27.811	0.75111	-0.20895	0.014624	35.647	0.87447	0.14392	0.11817	14.246	0.97945	-0.25943	0.93233	33	36	48	46	25	12	8	18
85459	ENSDARG00000017853	prepl	protein_coding	E012	exon	13	10500212	10500338	127	+	no	FALSE	TRUE	18.17	0.57342	0.72307	0.26626	10.781	0.93623	-0.1259	0.66594	18.172	0.54774	0.8298	0.68347	14.246	0.99189	0.056132	0.76844	13	11	16	33	25	12	8	9
228134	ENSDARG00000055225	dock8	protein_coding	E040	exon	8	30373616	30373772	157	-	no	FALSE	TRUE	59.048	0.68426	-0.22345	0.014191	60.208	0.51312	-0.27443	0.0096329	49.832	0.91153	0.071359	0.0055415	14.245	0.58974	-1.299	0.30428	64	73	52	51	18	18	8	48
143666	ENSDARG00000033413	si:dkey-183c16.7	protein_coding	E011	exon	4	25708914	25709007	94	+	no	FALSE	TRUE	29.884	0.75423	-0.5255	0.83434	26.42	0.52984	-0.86469	0.18163	28.791	0.72419	0.28685	0.051263	14.245	0.99192	0.14917	0.65603	18	38	34	30	18	18	8	24
455530	ENSDARG00000096954	si:dkeyp-67f1.1	protein_coding	E002	exon	6	46308197	46308300	104	+	no	FALSE	TRUE	18.828	0.99175	-0.040502	0.99322	17.263	0.11297	1.0006	0.014302	22.784	0.089416	-1.045	0.00062611	14.245	0.98186	0.19228	0.95659	12	16	24	23	18	18	8	22
544267	ENSDARG00000104916	si:dkey-71l4.4	protein_coding	E002	exon	4	73944989	73946142	1154	-	no	FALSE	TRUE	13.794	0.81574	-0.379	0.73495	13.087	0.087253	-1.9286	0.11074	6.3001	0.31375	1.6405	0.14201	14.245	0.98121	-0.1991	0.99493	23	17	7	10	18	18	8	3
138093	ENSDARG00000031783	adcy8	protein_coding	E006	exon	2	42961833	42961914	82	-	no	FALSE	TRUE	10.809	0.65571	-0.68548	0.040732	7.4683	0.11998	-2.2922	0.02709	8.0473	0.29057	1.5986	0.069004	14.243	0.84081	-1.5828	0.50935	7	14	7	16	20	24	1	3
403234	ENSDARG00000088072	usp43b	protein_coding	E014	exon	3	25505557	25505703	147	-	no	FALSE	TRUE	20.095	0.85943	0.1717	0.046383	14.793	0.8941	0.19898	0.097263	19.729	0.9659	-0.036875	0.15795	14.242	0.74306	0.92122	0.80678	14	18	27	21	19	5	19	13
535553	ENSDARG00000104186	fbxo43	protein_coding	E010	exon	16	54847152	54847254	103	+	no	FALSE	TRUE	9.6547	0.65237	-1.0488	0.045405	10.389	0.49775	-0.75189	0.3203	7.7703	0.88583	-0.30547	0.16725	14.242	0.93366	0.43401	0.64277	9	15	2	14	12	11	19	8
379182	ENSDARG00000078829	ccdc149a	protein_coding	E011	exon	7	71141340	71141501	162	-	no	FALSE	TRUE	17.688	0.82592	0.45931	0.16966	15.234	0.39867	0.70582	0.4797	27.897	0.53766	-0.23427	0.053563	14.24	0.99192	-0.093835	0.99392	8	5	21	36	21	11	12	28
484668	ENSDARG00000099851	GPR180	protein_coding	E006	exon	6	59801047	59801227	181	-	no	FALSE	TRUE	30.158	0.87596	0.18611	0.96787	26.016	0.54959	0.41465	0.12713	31.008	0.75351	-0.3355	0.33429	14.239	0.96436	0.50893	0.952	24	28	24	46	14	17	12	26
295919	ENSDARG00000063522	bbs4	protein_coding	E016	exon	25	2546454	2546598	145	+	no	FALSE	TRUE	28.094	0.87109	0.16025	0.33963	27.249	0.98793	0.024941	1.0133e-05	29.708	0.84675	0.055913	0.35005	14.239	0.52134	-1.535	0.32139	20	32	30	31	30	11	5	29
160353	ENSDARG00000037068	IKZF4	protein_coding	E010	exon	23	27762719	27762774	56	-	no	FALSE	TRUE	11.419	0.87008	-0.25818	0.46781	18.315	0.83608	0.2338	0.012013	18.406	0.59084	-0.47882	0.4581	14.239	0.98948	-0.22425	0.88097	12	10	12	12	7	23	12	29
242093	ENSDARG00000057060	tvp23b	protein_coding	E002	exon	12	46689989	46690046	58	+	no	FALSE	TRUE	11.079	0.93001	0.25018	0.60431	8.2629	0.87514	-0.23012	1.0126e-09	9.131	0.80713	0.44292	1.0201e-11	14.239	0.98161	0.10578	0.82652	12	9	8	16	7	23	12	5
136835	ENSDARG00000031506	flvcr2b	protein_coding	E004	exon	20	46418208	46418348	141	+	no	FALSE	TRUE	56.848	0.33404	0.43195	0.03784	44.554	0.70096	0.28928	0.059629	51.978	0.81631	0.082754	0.23525	14.238	0.3263	-1.7204	0.12969	40	62	56	71	23	17	5	35
273427	ENSDARG00000061328	cdon	protein_coding	E008	exon	18	44079695	44079974	280	-	no	FALSE	TRUE	37.583	0.96594	0.10673	0.080486	68.176	0.010837	1.3154	0	60.456	0.057004	-1.2091	9.5822e-13	14.236	0.71127	1.3432	0.63146	52	34	40	26	8	10	23	105
8679	ENSDARG00000002685	fam113	protein_coding	E005	exon	7	24563680	24563754	75	-	no	FALSE	TRUE	0.23504	NA	-10.213	NA	0.29516	NA	-11.243	NA	0	NA	NA	NA	14.236	0.97447	0.12054	0.99761	1	0	0	0	9	29	5	0
19758	ENSDARG00000004796	mgrn1b	protein_coding	E015	exon	3	54611774	54611819	46	+	no	FALSE	TRUE	39.296	0.64764	0.48761	0.036258	31.527	0.91826	0.066648	6.6099e-05	35.84	0.7606	0.35088	1.3474e-05	14.235	0.92215	0.53162	0.86873	40	32	33	54	24	4	16	25
482061	ENSDARG00000099650	CABZ01079663.1	protein_coding	E001	exon	KN149731.1	730	870	141	-	no	FALSE	TRUE	34.729	0.84326	0.20328	0.94187	65.954	0.59398	0.21509	0.74205	53.88	0.93471	-0.038732	0.45041	14.235	0.63173	1.1014	0.89039	45	43	26	28	24	4	16	98
483160	ENSDARG00000099741	mvb12a	protein_coding	E005	exon	1	58534670	58534750	81	-	no	FALSE	TRUE	49.679	0.4343	0.76346	0.16016	27.542	0.9576	-0.22832	3.167e-07	52.564	0.073688	0.80911	9.6108e-05	14.234	0.76241	0.9167	0.40541	15	42	64	76	17	10	16	26
55406	ENSDARG00000012192	cant1a	protein_coding	E005	exon	3	57691655	57691723	69	-	no	FALSE	TRUE	33.005	0.7968	0.34669	0.133	17.697	0.32628	-0.90328	4.1339e-05	27.635	0.24835	1.2265	7.7702e-05	14.234	0.80582	0.86567	0.88787	24	26	47	34	17	10	16	7
22827	ENSDARG00000005456	katnb1	protein_coding	E013	exon	7	51889039	51889309	271	+	no	FALSE	TRUE	26.615	0.16177	0.99751	2.4109e-06	18.541	0.20918	-0.90356	1.8577e-12	23.135	0.022623	1.8169	1.285e-10	14.234	0.9703	0.24716	0.13912	22	24	37	23	17	10	16	12
118385	ENSDARG00000026137	sfxn5b	protein_coding	E001	exon	14	46318781	46318948	168	+	no	FALSE	TRUE	14.513	0.96605	0.081941	0.1938	16.235	0.88832	0.19047	0.14762	15.635	0.94957	-0.069265	0.16357	14.234	0.97351	0.23324	0.93552	12	18	11	18	17	10	16	18
404513	ENSDARG00000088337	wu:fc34e06	protein_coding	E015	exon	1	39980947	39981008	62	+	no	FALSE	TRUE	36.523	0.96647	0.10139	0.10279	35.765	0.69165	0.31818	9.4806e-05	33.207	0.87114	-0.35914	0.0054219	14.233	0.98573	-0.15002	0.56604	38	40	24	47	10	16	16	31
89971	ENSDARG00000018856	dclk1a	protein_coding	E023	exon	10	34926430	34926807	378	-	no	FALSE	TRUE	36.279	0.92743	-0.17482	0.61868	63.694	0.67466	0.3364	0.0003481	48.633	0.4719	-0.55732	0.0050419	14.233	0.95001	0.24839	0.97453	65	32	33	18	10	16	16	86
285942	ENSDARG00000062460	sgk3	protein_coding	E008	exon	24	23623536	23623667	132	-	no	FALSE	TRUE	30.776	0.96187	0.063878	0.22622	28.544	0.87096	0.17115	0.089091	26.31	0.94767	-0.078614	0.0034185	14.233	0.87326	0.80338	0.80511	32	34	35	23	10	16	16	22
467345	ENSDARG00000098451	tmem56a	protein_coding	E002	exon	24	31161347	31161768	422	-	no	FALSE	TRUE	85.435	0.87746	-0.14872	0.028572	107.32	0.76303	0.20952	0.22779	91.75	0.63811	-0.37812	0.66792	14.232	0.98976	0.17167	0.86251	85	112	58	94	19	16	9	120
362007	ENSDARG00000077207	lzts2b	protein_coding	E004	exon	12	47861587	47861856	270	+	no	FALSE	TRUE	71.406	0.85659	0.18746	0.0038568	30.039	0.72156	0.38876	0.68884	78.845	0.94368	-0.3333	0.026452	14.232	0.86913	-0.63707	0.99115	22	38	84	139	19	16	9	30
536830	ENSDARG00000104276	EIF2AK4	protein_coding	E028	exon	KN150326.1	51628	51678	51	-	no	FALSE	TRUE	51.273	0.81346	-0.22513	0.038808	49.525	0.39093	-0.55171	8.3258e-06	42.313	0.61236	0.32837	0.010852	14.232	0.83025	-0.75738	0.026903	47	69	38	55	19	16	9	37
260131	ENSDARG00000059846	epg5	protein_coding	E025	exon	5	41013985	41014107	123	-	no	FALSE	TRUE	35.498	0.43929	0.68431	8.4237e-05	34.488	0.68703	0.47121	0.00039644	38.53	0.75234	0.24167	0.0062337	14.232	0.88727	-0.61763	0.65573	21	43	35	44	19	16	9	38
160384	ENSDARG00000037070	tmem242	protein_coding	E002	exon	20	4845030	4845130	101	+	no	FALSE	TRUE	29.161	0.90924	0.21399	0.043827	23.184	0.71951	-0.22239	0.00013273	23.314	0.52203	0.47781	0.2521	14.232	0.7588	-0.91435	0.95996	37	22	27	32	19	16	9	14
131908	ENSDARG00000030107	si:ch211-207i1.2	protein_coding	E042	exon	20	21799847	21800050	204	-	no	FALSE	TRUE	24.415	0.94547	0.15622	0.024868	21.917	0.30018	-0.81916	0.041181	18.183	0.49545	0.98923	0.051259	14.232	0.62128	-1.2091	0.18714	27	29	14	30	19	16	9	13
133783	ENSDARG00000030598	nampta	protein_coding	E002	exon	4	3354230	3354386	157	+	no	FALSE	TRUE	101.73	0.80056	-0.24249	0.40635	118.86	0.61636	0.23524	0.00020422	79.583	0.6025	-0.5788	0.0012984	14.231	0.99354	0.15668	0.79165	138	135	54	92	12	22	9	93
373275	ENSDARG00000078284	phkb	protein_coding	E011	exon	7	41920589	41920652	64	+	no	FALSE	TRUE	76.633	0.88679	0.20504	0.00055437	80.12	0.70769	0.40297	0.098255	76.344	0.74126	-0.17454	0.00065886	14.231	0.9983	-0.04265	0.76302	54	106	73	77	12	22	9	80
237440	ENSDARG00000056535	pla2g4f.1	protein_coding	E012	exon	17	21436780	21436893	114	+	no	FALSE	TRUE	17.634	0.96499	0.099366	0.67014	13.56	0.99955	0.036538	0.26547	15.7	0.95813	0.049373	0.47063	14.231	0.93513	-0.39239	0.79346	18	14	18	21	12	22	9	10
408733	ENSDARG00000089200	si:dkey-103g5.4	protein_coding	E021	exon	15	21989595	21989784	190	+	no	FALSE	TRUE	5.9982	0.76566	0.70713	0.82006	5.1928	0.68623	-0.69235	0.68207	5.2551	0.40367	1.3379	0.40363	14.23	0.11737	-2.6342	0.1814	5	7	8	4	21	22	2	4
369234	ENSDARG00000077912	bcorl1	protein_coding	E009	exon	14	41064249	41064415	167	+	no	FALSE	TRUE	42.325	0.82837	-0.17172	0.6386	36.182	0.10577	-0.85865	5.6326e-06	34.296	0.28567	0.6496	0.011219	14.228	0.68071	1.082	0.92356	45	44	43	39	13	9	20	24
290423	ENSDARG00000062949	nt5dc3	protein_coding	E004	exon	25	18834482	18834568	87	-	no	FALSE	TRUE	29.969	0.45724	-0.51687	0.11902	40.055	0.5051	0.4047	0.1992	30.621	0.18497	-0.96483	0.25135	14.228	0.60334	1.2833	0.22891	35	41	18	29	13	9	20	43
402883	ENSDARG00000087994	si:ch211-114c17.1	protein_coding	E004	exon	14	46504324	46504492	169	-	no	FALSE	TRUE	13.383	0.68327	-0.4717	0.775	15.484	0.69298	-0.41705	0.20337	11.953	0.94877	-0.12135	0.038303	14.228	0.81943	0.7853	0.19565	18	15	7	15	13	9	20	14
412983	ENSDARG00000089930	iqce	protein_coding	E020	exon	1	11190368	11190410	43	-	no	FALSE	TRUE	19.626	0.74888	0.36189	0.041463	25.413	0.16013	0.92962	4.4368e-05	27.517	0.48329	-0.58026	5.7149e-07	14.226	0.98104	-0.19557	0.61495	22	13	20	24	15	15	13	37
95485	ENSDARG00000019917	epb41l3b	protein_coding	E014	exon	2	58055870	58056430	561	-	no	FALSE	TRUE	14.19	0.70094	-0.69801	0.70488	21.23	0.31197	0.92294	0	20.48	0.093975	-1.759	1.8398e-07	14.226	0.60169	-1.2111	0.00025608	9	20	17	11	15	15	13	31
141916	ENSDARG00000032808	tdrd7a	protein_coding	E011	exon	1	11519488	11519674	187	+	no	FALSE	TRUE	4.3796	NA	0.16824	1.28e-05	2.3794	NA	-15.505	2.4252e-08	2.9412	NA	14.168	0.13966	14.226	0.94741	-0.38272	0.13193	3	5	1	9	15	15	13	0
61349	ENSDARG00000013310	map3k15	protein_coding	E026	exon	24	25816624	25816809	186	+	no	FALSE	TRUE	41.786	0.7182	-0.27597	2.1753e-09	43.619	0.39531	-0.51661	8.6695e-07	26.75	0.81218	0.23718	0.026759	14.225	0.92056	-0.4841	0.57923	54	60	24	34	24	15	6	24
7899	ENSDARG00000002523	hsdl2	protein_coding	E002	exon	10	11303338	11303393	56	+	no	FALSE	TRUE	28.136	0.48248	-0.82039	0.27927	24.083	0.24856	-1.3967	8.8278e-06	15.192	0.77232	0.522	3.2091e-09	14.225	0.73718	-1.1248	0.044831	46	27	13	30	24	15	6	6
513106	ENSDARG00000102304	CU682355.2	protein_coding	E016	exon	23	45470502	45470613	112	-	no	FALSE	TRUE	15.591	0.94232	-0.43341	1.1823e-06	26.521	0.9585	-0.31368	1.492e-09	18.738	0.92582	-0.16532	1.7415e-08	14.225	0.8614	-1.167	0.34894	10	34	11	9	31	9	6	33
514148	ENSDARG00000102395	HAPLN1	protein_coding	E002	exon	KN150172.1	28098	28400	303	-	no	FALSE	TRUE	2.5999	NA	-2.7881	0.3429	4.1852	0.99113	-0.23605	0.030575	1.4359	NA	-3.1563	0.00013231	14.225	0.87695	-0.98564	0.039672	6	4	0	1	31	9	6	3
542775	ENSDARG00000104793	dgke	protein_coding	E007	exon	6	21904967	21905080	114	+	no	FALSE	TRUE	21.48	0.89554	-0.18653	0.63382	20.291	0.91668	0.10084	0.493	21.554	0.74819	-0.3704	0.24025	14.224	0.86222	-0.79981	0.92887	24	17	18	28	17	21	6	20
385605	ENSDARG00000079388	agrn	protein_coding	E004	exon	23	23676363	23676383	21	+	no	FALSE	TRUE	24.908	0.33247	-0.65639	0.00068778	40.972	0.28517	0.69705	0	26.087	0.046807	-1.3314	1.4006e-09	14.223	0.79832	1.3482	0.066065	36	39	13	15	16	2	24	46
228356	ENSDARG00000055250	si:ch211-132b12.8	protein_coding	E004	exon	18	40712366	40712524	159	-	no	FALSE	TRUE	1.9442	NA	-1.6128	NA	1.4867	NA	-13.223	0.63759	0.90289	NA	11.357	NA	14.223	0.77507	-1.0489	0.9667	2	3	1	2	10	27	6	0
356309	ENSDARG00000076729	myo9aa	protein_coding	E017	exon	7	56732998	56733126	129	+	no	FALSE	TRUE	118.37	0.66674	0.26899	6.0117e-07	112.64	0.89083	0.10919	1.0418e-07	107.23	0.79641	0.13952	6.8157e-05	14.221	0.84363	0.70098	0.64054	130	118	94	139	18	8	17	96
70577	ENSDARG00000015053	grip1	protein_coding	E025	exon	4	13141998	13142133	136	-	no	FALSE	TRUE	85.762	0.94115	0.025342	0.0035192	93.018	0.86515	0.10734	0	78.776	0.97684	-0.07332	2.8453e-06	14.221	0.91061	0.54296	0.55118	106	91	71	81	18	8	17	85
43258	ENSDARG00000009499	syne1a	protein_coding	E110	exon	20	26424165	26424296	132	+	no	FALSE	TRUE	83.351	0.73936	0.21169	0.0072379	94.509	0.98842	0.029843	0.00025401	80.662	0.79149	0.16833	0.00010983	14.221	0.82149	0.73687	0.89313	97	94	61	88	18	8	17	93
111409	ENSDARG00000023868	AKAP13	protein_coding	E021	exon	7	14881943	14882105	163	-	no	FALSE	TRUE	31.254	0.81678	0.32899	0.03251	30.911	0.91608	0.14126	0.00015306	26.929	0.841	0.21439	0.0053127	14.221	0.99603	-0.015931	0.86028	45	25	27	30	18	8	17	25
67577	ENSDARG00000014439	dgkza	protein_coding	E007	exon	7	38807771	38808627	857	+	no	FALSE	TRUE	19.43	0.86661	0.31972	0.0011832	26.519	0.13023	1.0612	3.963e-05	25.505	0.41538	-0.76606	0.013539	14.22	0.94216	0.48222	0.88623	17	23	24	14	11	14	17	36
331122	ENSDARG00000074264	tmem186	protein_coding	E002	exon	22	26992001	26992883	883	+	no	FALSE	TRUE	119.31	0.076531	0.17202	0.17117	69.082	0.71296	0.10249	0.94892	104.06	0.67044	0.073504	0.97784	14.219	0.74062	-0.049981	0.95179	92	90	138	157	20	14	10	37
364711	ENSDARG00000077474	pla2r1	protein_coding	E016	exon	11	11085802	11085886	85	+	no	FALSE	TRUE	42.247	0.99166	-0.039977	0.10721	38.298	0.41535	-0.56515	0.011777	26.174	0.5548	0.53357	0.19841	14.219	0.97464	-0.20386	0.5347	48	59	29	37	20	14	10	16
203473	ENSDARG00000045415	gnal	protein_coding	E004	exon	24	8765467	8765521	55	+	no	FALSE	TRUE	37.013	0.97732	-0.046852	0.54362	40.381	0.91065	0.096215	0.14396	40.883	0.90528	-0.14463	0.10384	14.219	0.99175	-0.028376	0.46651	34	39	31	46	20	14	10	46
286672	ENSDARG00000062518	ulk1a	protein_coding	E015	exon	8	43756186	43756293	108	-	no	FALSE	TRUE	18.697	0.83567	0.34612	0.027108	16.92	0.89226	0.19305	1.4926e-07	18.398	0.9001	0.15231	0.04582	14.219	0.9951	-0.20047	0.25789	11	24	22	18	27	8	10	16
157481	ENSDARG00000036569	bach2a	protein_coding	E001	exon	17	15666119	15666347	229	+	no	FALSE	TRUE	40.457	0.96816	-0.020879	0.81438	46.055	0.33846	0.5626	4.4583e-09	44.165	0.33744	-0.62907	3.0239e-07	14.218	0.84462	-0.82237	0.88773	48	36	45	34	13	20	10	52
161032	ENSDARG00000037203	insig2	protein_coding	E001	exon	9	748316	748419	104	+	no	FALSE	TRUE	20.426	0.38514	0.80975	0.75859	13.07	0.96825	0.047785	5.4535e-09	20.189	0.48084	0.63483	0.10862	14.218	0.98573	-0.17948	0.95805	18	11	29	23	13	20	10	11
208720	ENSDARG00000046140	zgc:112038	protein_coding	E006	exon	3	21087194	21087585	392	+	no	FALSE	TRUE	7.4311	0.92755	0.17691	0.8615	4.7407	0.035842	-11.512	1.1911e-05	4.3112	NA	11.597	0.00019639	14.218	0.98884	0.33555	0.00027659	11	5	8	6	13	20	10	0
6340	ENSDARG00000002194	rhd	protein_coding	E001	exon	13	45357468	45360516	3049	-	no	FALSE	TRUE	65.381	0.017881	-0.68497	0.035448	76.703	0.0094645	-0.78999	5.3438e-05	38.869	0.83517	0.13743	0.11506	14.217	0.50974	-1.5701	0.46826	93	105	38	34	22	20	3	44
469073	ENSDARG00000098641	nbeal2	protein_coding	E034	exon	16	16511376	16511534	159	-	no	FALSE	TRUE	36.439	0.76559	-0.2704	0.14361	36.547	0.79773	-0.17302	0.00013537	31.604	0.95809	-0.11086	0.00026361	14.217	0.40123	-1.8878	0.18065	40	42	32	34	22	20	3	30
256049	ENSDARG00000059279	tfap2a	protein_coding	E010	exon	24	8592050	8592141	92	-	no	FALSE	TRUE	2.9881	NA	-0.41969	0.70855	2.0843	NA	-11.435	0.015776	1.5732	NA	10.55	0.0040637	14.217	0.97999	-0.5645	0.82193	2	5	4	1	6	26	10	0
41799	ENSDARG00000009194	col16a1	protein_coding	E041	exon	19	38937611	38937646	36	-	no	FALSE	TRUE	129.75	0.66681	-0.19448	0.023398	110.35	0.25074	-0.43089	0.00011146	98.432	0.74247	0.24239	6.6833e-05	14.216	0.99968	0.0074879	0.44849	142	142	101	143	5	7	28	64
473108	ENSDARG00000098906	herc7	protein_coding	E017	exon	21	9952874	9953095	222	+	no	FALSE	TRUE	35.687	0.79595	-0.26261	0.24132	63.968	0.11898	0.64217	0.00096393	55.359	0.17739	-0.92964	0.0062455	14.214	0.90656	0.82773	0.13834	39	45	23	39	30	1	14	96
409677	ENSDARG00000089340	rhobtb2b	protein_coding	E011	exon	10	42886368	42888317	1950	+	no	FALSE	TRUE	15.874	0.52964	-0.63361	0.91145	24.052	0.7334	0.15966	0.50229	19.049	0.2927	-0.84723	0.44724	14.214	0.38907	1.5934	0.62336	25	15	11	14	7	13	21	30
331192	ENSDARG00000074275	limch1a	protein_coding	E005	exon	1	18306077	18306183	107	+	no	FALSE	TRUE	161.83	0.99969	0.019786	0.10991	159.65	0.009781	-0.61304	3.2355e-07	106.91	0.060166	0.5743	0.013996	14.213	0.97156	-0.21995	0.71758	217	203	104	140	16	13	14	86
336624	ENSDARG00000074742	elmod3	protein_coding	E006	exon	8	44732120	44732189	70	+	no	FALSE	TRUE	29.172	0.93102	-0.21484	0.0039279	34.669	0.78693	0.27285	0.18281	28.561	0.59217	-0.48167	0.64734	14.213	0.97888	0.25289	0.76743	47	22	32	17	16	13	14	35
254524	ENSDARG00000058978	zgc:113423	protein_coding	E010	exon	23	1043794	1043853	60	-	no	FALSE	TRUE	23.715	0.5802	-0.43584	0.36145	34.986	0.79603	0.20428	0.023618	27.971	0.33999	-0.65774	0.202	14.213	0.9114	0.54767	0.9566	32	27	17	21	16	13	14	43
153750	ENSDARG00000035868	spire1a	protein_coding	E018	exon	19	33478496	33478566	71	+	no	FALSE	TRUE	23.199	0.81984	0.27027	0.37119	22.16	0.84473	0.24291	0.14835	26.407	0.96345	0.038262	0.44	14.213	0.99643	0.053647	0.71928	16	23	26	28	16	13	14	26
541927	ENSDARG00000104710	psip1	protein_coding	E001	exon	1	27395989	27396047	59	+	no	FALSE	TRUE	15.89	0.92908	0.29302	0.014071	12.275	0.53872	-0.66902	0.044995	14.095	0.4311	0.95316	1.122e-05	14.213	0.94331	-0.26019	0.0075326	13	16	16	19	16	13	14	9
23996	ENSDARG00000005629	smyd2b	protein_coding	E007	exon	20	588376	588500	125	+	no	FALSE	TRUE	213.45	0.49438	0.12973	0.0026982	163.81	0.037369	-0.52383	3.8326e-05	163.72	0.0064414	0.55468	0.016749	14.212	0.97659	-0.37369	0.98716	225	209	214	214	9	19	14	86
203527	ENSDARG00000045417	fam49bb	protein_coding	E008	exon	24	10669872	10670011	140	-	no	FALSE	TRUE	42.183	0.84814	0.16987	0.29004	29.101	0.49849	-0.63116	3.9939e-05	34.679	0.26785	0.66202	0.00015044	14.212	0.98282	0.16382	0.99232	30	46	41	53	9	19	14	16
399305	ENSDARG00000087352	dnah2	protein_coding	E026	exon	7	21153144	21153305	162	+	no	FALSE	TRUE	23.88	0.96544	0.16814	0.00048542	24.334	0.75498	0.28724	0.0013498	25.943	0.8996	-0.12145	0.043112	14.212	0.96541	0.26273	0.50289	23	22	17	35	9	19	14	27
107472	ENSDARG00000022456	eno1a	protein_coding	E022	exon	23	22750828	22751253	426	+	no	FALSE	TRUE	658.48	0.97206	0.032167	0.48446	397.14	0.093592	-0.28823	0.001081	501.09	0.095321	0.28621	0.00010868	14.211	0.88382	-0.75866	0.99318	542	621	610	883	18	19	7	127
142395	ENSDARG00000032951	nrbp2a	protein_coding	E011	exon	2	32699293	32699344	52	-	no	FALSE	TRUE	50.973	0.82741	-0.16536	0.012728	45.39	0.85005	-0.18667	0	35.896	0.98191	0.026252	1.5439e-10	14.211	0.85883	-0.79079	1.2773e-05	60	60	38	50	25	13	7	24
260628	ENSDARG00000059902	vps16	protein_coding	E001	exon	6	8871524	8871702	179	+	no	FALSE	TRUE	43.291	0.61583	0.3222	0.56155	39.905	0.069914	0.89877	0.20502	43.369	0.32731	-0.56907	0.4717	14.211	0.96946	-0.33308	0.24024	40	41	48	45	25	13	7	39
282186	ENSDARG00000062135	sytl5	protein_coding	E014	exon	9	30533203	30533318	116	-	no	FALSE	TRUE	33.656	0.45835	0.5414	0.43562	32.496	0.13433	0.88947	0.0011337	47.304	0.70088	-0.30712	0.41163	14.211	0.48344	-1.4421	0.7514	20	21	49	43	25	13	7	50
522619	ENSDARG00000103095	tbk1	protein_coding	E002	exon	4	120079	120124	46	+	no	FALSE	TRUE	24.674	0.24402	0.88351	0.16882	23.677	0.28111	0.89008	0.0045106	31.261	0.99691	0.0057868	0.0017756	14.211	0.99228	0.10715	0.10816	23	13	34	28	25	13	7	32
117114	ENSDARG00000025766	DTX3	protein_coding	E003	exon	23	27117566	27117783	218	-	no	FALSE	TRUE	18.01	0.64475	0.48737	0.49416	12.973	0.72052	-0.42957	0.50279	16.691	0.33635	0.8606	0.44708	14.211	0.8064	-0.84497	0.90359	15	15	22	20	25	13	7	10
516675	ENSDARG00000102584	cpne7	protein_coding	E004	exon	7	67301028	67301210	183	+	no	FALSE	TRUE	9.8517	0.85311	0.37251	0.48515	8.992	0.97044	-0.21161	0.8284	10.046	0.77991	0.50128	0.59281	14.211	0.54942	-1.2693	0.29409	12	6	7	15	18	19	7	9
344785	ENSDARG00000075570	ide	protein_coding	E010	exon	13	42195419	42195420	2	+	no	FALSE	TRUE	10.015	0.19169	1.9061	0.026274	4.1961	0.96803	0.11029	0.00077579	10.146	0.33159	1.7405	9.6588e-05	14.21	0.88831	-0.9256	0.17816	3	7	19	10	11	25	7	3
331206	ENSDARG00000074275	limch1a	protein_coding	E012	exon	1	18341641	18341798	158	+	no	FALSE	TRUE	160.47	0.31254	-0.28479	0.10991	191.39	0.95687	0.024407	3.2355e-07	119.03	0.51809	-0.36571	0.013996	14.209	0.49071	1.4789	0.71758	243	206	103	108	10	6	25	143
536589	ENSDARG00000104263	FMNL1	protein_coding	E005	exon	24	36699161	36699262	102	-	no	FALSE	TRUE	0.47008	NA	-14.216	NA	0.59032	NA	-15.369	NA	0	NA	NA	NA	14.209	0.014067	-16.506	0.019203	2	0	0	0	27	19	0	0
503520	ENSDARG00000101478	plppr2a	protein_coding	E001	exon	3	14151274	14151430	157	+	no	FALSE	TRUE	10.588	0.88644	-0.43259	0.77028	12.986	0.68933	-0.65981	0.37907	10.231	0.95247	0.3117	0.33042	14.207	0.98573	0.33884	0.55295	18	8	1	17	12	12	18	13
181362	ENSDARG00000041304	trak1	protein_coding	E003	exon	16	5900721	5900893	173	-	no	FALSE	TRUE	7.985	0.39501	1.1343	0.78989	7.3286	0.97332	0.10247	0.36747	10.165	0.42789	1.0584	0.18196	14.207	0.97532	-0.22639	0.61785	6	5	8	13	12	12	18	10
466093	ENSDARG00000098349	hdac4	protein_coding	E022	exon	9	46196073	46196185	113	-	no	FALSE	TRUE	71.933	0.77782	0.072201	0.018079	85.66	0.99317	-0.044825	5.4806e-12	71.677	0.7828	0.054333	1.3473e-05	14.205	0.882	-0.63897	0.04485	82	86	58	67	14	18	11	88
543072	ENSDARG00000104817	ryroxd1	protein_coding	E010	exon	4	70511657	70511826	170	-	no	FALSE	TRUE	40.869	0.91236	-0.10125	0.36787	41.523	0.82738	-0.149	0.01325	42.068	0.97344	0.0080084	0.04437	14.205	0.99335	0.14538	0.78525	42	39	31	54	14	18	11	43
207872	ENSDARG00000045958	egfl6	protein_coding	E004	exon	9	54702677	54702796	120	+	no	FALSE	TRUE	211.49	0.43049	0.28345	1.2248e-05	137.64	0.51066	-0.23155	1.0911e-10	166.09	0.12635	0.44598	2.3368e-07	14.204	0.71832	-0.69995	0.706	161	220	256	210	30	12	4	60
267319	ENSDARG00000060626	dgkaa	protein_coding	E026	exon	23	32377962	32378119	158	-	no	FALSE	TRUE	69.837	0.46517	0.39116	0.0022832	43.224	0.34964	-0.50313	2.2409e-05	59.369	0.1146	0.92814	9.1142e-08	14.204	0.82705	-0.9305	0.62723	51	63	67	100	30	12	4	23
75877	ENSDARG00000016188	SBNO2	protein_coding	E021	exon	22	17681817	17681934	118	-	no	FALSE	TRUE	26.547	0.98421	-0.059712	0.2506	19.346	0.37264	-0.70706	0.00043344	23.837	0.42709	0.68985	1.5761e-05	14.204	0.94261	-0.731	0.28199	24	22	25	36	7	24	11	14
542249	ENSDARG00000104741	zgc:173619	protein_coding	E002	exon	4	30778196	30778780	585	-	no	FALSE	TRUE	7.5559	0.58627	2.5149	0.059947	0.29879	NA	-9.4811	0.77121	8.6204	0.44613	13.876	0.0045946	14.201	0.92307	0.44144	0.98768	0	1	6	23	8	11	22	0
541949	ENSDARG00000104710	psip1	protein_coding	E012	exon	1	27498012	27498113	102	+	no	FALSE	TRUE	48.599	0.6651	-0.23542	0.014071	41.898	0.049807	-1.0776	0.044995	37.067	0.32752	0.83519	1.122e-05	14.199	0.91796	-0.076726	0.0075326	64	43	55	34	10	17	15	25
41704	ENSDARG00000009178	zfand1	protein_coding	E002	exon	24	10942795	10942852	58	+	no	FALSE	TRUE	24.852	0.96208	0.037781	0.87097	13.98	0.043601	-2.1413	0.032248	18.475	0.029396	2.1417	0.0014034	14.199	0.87597	0.65393	0.99229	24	19	25	32	10	17	15	3
128873	ENSDARG00000029331	atxn7l3	protein_coding	E008	exon	3	19883717	19883760	44	-	no	FALSE	TRUE	22.305	0.77199	0.32503	0.33745	25.369	0.62371	0.41274	0.054447	26.16	0.94797	-0.11972	0.070398	14.199	0.94536	0.38233	0.92345	21	22	22	25	17	11	15	31
469225	ENSDARG00000098647	ankdd1a	protein_coding	E008	exon	7	13344504	13344602	99	+	no	FALSE	TRUE	18.529	0.97633	0.019316	0.049763	18.611	0.89272	-0.16475	0.028642	18.141	0.93516	0.21873	0.237	14.199	0.96327	0.39506	0.33823	16	22	17	20	17	11	15	18
469215	ENSDARG00000098647	ankdd1a	protein_coding	E003	exon	7	13332470	13332573	104	+	no	FALSE	TRUE	18.488	0.99362	0.094841	0.049763	21.966	0.58438	0.4589	0.028642	21.807	0.63849	-0.33019	0.237	14.199	0.94816	0.42678	0.33823	17	20	15	23	10	17	15	27
4116	ENSDARG00000001776	stim2b	protein_coding	E009	exon	7	62123494	62123594	101	+	no	FALSE	TRUE	17.352	0.72601	-0.77627	0.3193	20.737	0.97698	-0.10345	0.12381	17.071	0.63982	-0.74099	0.020342	14.199	0.95807	0.34444	0.85183	13	28	11	19	17	11	15	21
200793	ENSDARG00000044874	zgc:92107	protein_coding	E003	exon	11	24772027	24772071	45	+	no	FALSE	TRUE	13.035	0.75038	-0.55361	0.017158	12.942	0.68129	-0.45909	0	8.5847	0.99376	-0.23051	0	14.199	0.97815	0.16744	0.44159	17	17	13	6	17	11	15	7
38853	ENSDARG00000008575	lyst	protein_coding	E042	exon	13	49646238	49646411	174	-	no	FALSE	TRUE	83.791	0.87519	-0.1025	0.011229	81.906	0.10256	-0.61106	0.0099153	67.078	0.27274	0.51109	0.006576	14.198	0.89079	-0.67888	0.47285	92	103	70	76	26	11	8	59
363795	ENSDARG00000077384	dnah11	protein_coding	E004	exon	16	19546931	19547089	159	-	no	FALSE	TRUE	14.732	0.94947	0.16215	0.46231	17.506	0.89798	0.20624	0.20876	13.184	0.98087	-0.045536	0.64173	14.198	0.68091	-1.2445	0.021656	14	23	13	10	26	11	8	16
366067	ENSDARG00000077605	FRRS1	protein_coding	E026	exon	24	29922517	29922660	144	+	no	FALSE	TRUE	60.086	0.91114	-0.13087	0.0041205	39.747	0.26148	-0.67686	0	43.525	0.36862	0.58558	0	14.197	0.95938	-0.25704	0.91855	54	62	54	73	19	17	8	13
11609	ENSDARG00000003244	gbp3	protein_coding	E011	exon	2	44051222	44051324	103	+	no	FALSE	TRUE	44.322	0.64389	-0.47201	0.061819	45.686	0.92216	-0.15063	0.031841	32.303	0.65698	-0.38363	0.040983	14.197	0.83636	-0.77702	0.067456	74	39	36	32	19	17	8	30
52074	ENSDARG00000011490	scube3	protein_coding	E018	exon	23	41536259	41536407	149	-	no	FALSE	TRUE	39.826	0.9418	-0.19007	0.27097	60.221	0.55157	0.39988	0.035181	50.035	0.59268	-0.58077	0.12788	14.197	0.5512	-1.3866	0.82473	44	52	26	41	19	17	8	78
517080	ENSDARG00000102612	slc15a4	protein_coding	E009	exon	8	36231479	36231639	161	-	no	FALSE	TRUE	33.072	0.9827	-0.051757	0.019222	20.683	0.085448	-1.3179	0.0002822	27.232	0.39582	1.3086	0.024258	14.197	0.90275	-0.56494	0.14191	31	25	24	54	19	17	8	10
217673	ENSDARG00000053240	kif6	protein_coding	E022	exon	17	48720082	48720188	107	-	no	FALSE	TRUE	12.224	0.79565	0.43389	0.11725	9.3126	0.9187	0.19801	0.64072	12.551	0.86801	0.20687	0.61103	14.197	0.72313	-1.0527	0.30444	6	13	13	17	19	17	8	9
237582	ENSDARG00000056554	rap1gap	protein_coding	E030	exon	23	22496264	22496309	46	+	no	FALSE	TRUE	63.461	0.98	-0.1147	4.4397e-07	75.482	0.95872	-0.052649	0.0012171	53.755	0.98294	-0.024093	0.0050067	14.194	0.58852	1.4841	0.6146	64	101	44	51	20	4	19	65
279168	ENSDARG00000061864	hdlbpb	protein_coding	E011	exon	12	22298943	22299021	79	+	no	FALSE	TRUE	51.611	0.6466	-0.38274	0.15838	63.282	0.71194	-0.25524	0.0077761	43.502	0.91845	-0.10497	0.031777	14.194	0.63873	1.1247	0.89544	83	55	33	41	13	10	19	55
406724	ENSDARG00000088836	si:dkey-16p6.1	protein_coding	E015	exon	4	42708549	42708722	174	+	no	FALSE	TRUE	3.9982	NA	0.66887	1	1.8894	NA	-0.71554	0.99474	3.7019	NA	1.1238	0.97594	14.194	0.97464	0.20845	0.99253	3	2	4	7	13	10	19	1
221659	ENSDARG00000053987	htr1b	protein_coding	E001	exon	17	36640696	36642020	1325	+	no	FALSE	TRUE	3.6147	NA	NA	NA	4.5952	NA	NA	NA	3.0116	NA	NA	NA	14.193	NA	NA	NA	5	5	1	4	6	16	19	4
227554	ENSDARG00000055115	dtnbp1a	protein_coding	E017	exon	16	25618297	25618381	85	-	no	FALSE	TRUE	72.645	0.96593	-0.02736	0.012321	59.376	0.57214	-0.30976	0.0081002	58.977	0.67165	0.2578	1.1949e-05	14.192	0.91442	-0.62375	0.54342	79	69	67	79	22	10	12	38
165111	ENSDARG00000037963	nek6	protein_coding	E003	exon	21	8268511	8268605	95	-	no	FALSE	TRUE	21.441	0.91454	0.26727	0.7701	19.146	0.62429	-0.30298	5.8419e-05	16.52	0.65029	0.50829	0.0094328	14.192	0.91305	-0.53673	0.73597	20	28	10	30	22	10	12	12
119646	ENSDARG00000026500	xkr9	protein_coding	E003	exon	24	14064370	14064807	438	-	no	FALSE	TRUE	17.878	0.94237	-0.45399	0.72184	9.4798	0.72819	-0.84951	0.84224	16.006	0.75582	0.49416	0.74745	14.192	0.78166	-0.84623	0.92557	6	19	24	22	22	10	12	5
194741	ENSDARG00000043661	cadpsa	protein_coding	E026	exon	11	19844944	19845091	148	+	no	FALSE	TRUE	14.617	0.96468	0.018095	0.086399	22.09	0.91051	-0.13749	1.218e-09	20.16	0.86131	0.18205	0.015034	14.192	0.94881	-0.47143	0.13534	19	13	16	11	22	10	12	31
277765	ENSDARG00000061752	fam65b	protein_coding	E005	exon	19	32010615	32010817	203	-	no	FALSE	TRUE	69.378	0.78058	0.3368	0.096385	46.528	0.34298	-1.0214	0.0001943	55.759	0.0035042	1.2874	0.0052966	14.191	0.67265	-1.3824	0.76022	46	79	73	81	31	10	5	23
246354	ENSDARG00000057884	zgc:114174	protein_coding	E004	exon	23	16955499	16955594	96	+	no	FALSE	TRUE	24.591	0.76499	0.68325	0.32385	15.436	0.538	-0.55858	0.37709	20.643	0.41069	1.2899	0.69063	14.191	0.95708	-0.54135	0.63474	18	23	14	45	8	22	12	8
499425	ENSDARG00000101103	BX548173.2	protein_coding	E002	exon	4	31599299	31599681	383	+	no	FALSE	TRUE	17.036	0.69637	-0.79166	0.40208	30.54	0.23263	-0.7495	0.56607	12.079	0.98325	-0.032448	0.57816	14.191	0.96002	0.26991	0.89891	42	24	1	5	8	22	12	27
469608	ENSDARG00000098670	map4k4	protein_coding	E054	exon	9	43570	43772	203	-	no	FALSE	TRUE	13.501	0.95668	0.065558	0	15.606	0.70584	-0.43513	0	12.743	0.65923	0.49523	0.00090502	14.191	0.65399	-1.7252	1.583e-05	14	18	11	12	31	10	5	15
432621	ENSDARG00000093316	adgrf8	protein_coding	E022	exon	20	35834061	35834156	96	-	no	FALSE	TRUE	6.0788	0.9947	-0.07522	0.97778	7.0641	0.85397	0.27167	0.41623	4.3546	NA	-0.38852	0.96492	14.191	0.98859	-0.088797	0.52755	13	4	4	4	15	16	12	5
51159	ENSDARG00000011301	nae1	protein_coding	E017	exon	7	44452561	44452632	72	-	no	FALSE	TRUE	69.223	0.53331	0.27686	0.40081	50.109	0.55676	-0.34576	0.00068288	59.019	0.20177	0.62475	0.00011114	14.19	0.69668	-1.1806	0.7205	67	58	77	76	24	16	5	32
365538	ENSDARG00000077545	BRSK1	protein_coding	E014	exon	3	32180066	32180212	147	-	no	FALSE	TRUE	44.09	0.79504	-0.18859	0.668	49.304	0.75434	-0.17076	0.0010448	43.163	0.97727	-0.057522	0.0008979	14.189	0.82401	-0.9567	0.78518	52	47	30	51	17	22	5	49
41311	ENSDARG00000009046	nphp1	protein_coding	E019	exon	17	22068523	22068635	113	+	no	FALSE	TRUE	18.062	0.45227	-1.0641	0.0083147	21.006	0.39681	-0.69242	0.026217	11.543	0.85894	-0.38715	0.42299	14.187	0.97836	0.044203	0.93845	31	22	6	16	25	3	16	13
202614	ENSDARG00000045262	gsnb	protein_coding	E021	exon	5	62609463	62609553	91	-	no	FALSE	TRUE	102.03	0.85236	-0.19853	0.016843	79.039	0.41131	-0.54241	0.0011378	66.95	0.84615	0.3128	0.011384	14.185	0.99656	-0.035494	0.78965	98	131	55	134	27	9	9	27
265017	ENSDARG00000060372	plxna2	protein_coding	E010	exon	23	32695590	32695736	147	-	no	FALSE	TRUE	94.486	0.44777	0.35635	0.016644	99.841	0.20678	-0.36962	9.7225e-05	80.426	0.14637	0.71664	0.016348	14.185	0.65212	-1.0606	0.00010275	113	111	67	95	27	9	9	82
249261	ENSDARG00000058267	glmna	protein_coding	E012	exon	2	11049426	11049479	54	+	no	FALSE	TRUE	62.754	0.73683	0.42732	0.073504	40.649	0.59237	-0.34914	1.0773e-05	54.136	0.45242	0.7452	0.011694	14.185	0.97351	0.28848	0.85188	49	55	94	51	11	15	16	24
474424	ENSDARG00000099003	cyp2aa1	protein_coding	E006	exon	23	42476449	42476590	142	+	no	FALSE	TRUE	59.304	0.44439	-0.31583	0.25601	62.935	0.92758	0.088015	0.54975	49.898	0.40062	-0.41431	0.31906	14.185	0.94436	0.38953	0.47566	60	82	45	55	11	15	16	51
7892	ENSDARG00000002510	dmbx1b	protein_coding	E003	exon	6	3407788	3407966	179	-	no	FALSE	TRUE	35.459	0.86223	0.19267	0.93251	43.798	0.53332	-0.33803	0.5014	26.722	0.4509	0.47922	0.80539	14.185	0.97556	-0.21646	0.9677	54	47	22	23	27	9	9	34
538033	ENSDARG00000104356	SRL	protein_coding	E001	exon	22	26568944	26569969	1026	-	no	FALSE	TRUE	3723.1	0.3769	-0.1793	0.66562	2844.9	0.079265	0.25166	0	2431.9	0.019445	-0.48216	2.2879e-11	14.184	0.94397	-0.38009	0.9988	4036	4275	3010	3825	20	15	9	926
119903	ENSDARG00000026630	mark3b	protein_coding	E004	exon	20	43906181	43906207	27	-	no	FALSE	TRUE	40.978	0.79499	-0.31805	0.046729	40.047	0.13271	-0.86425	5.9148e-05	31.389	0.68322	0.6001	0.13076	14.184	0.75012	-0.94614	0.79711	57	41	24	46	20	15	9	27
349713	ENSDARG00000076025	dgkzb	protein_coding	E017	exon	25	7711369	7711431	63	+	no	FALSE	TRUE	19.689	0.75607	-0.38705	0.0056803	26.756	0.40735	0.59782	7.4527e-06	21.031	0.28442	-0.95397	0.0012192	14.184	0.99297	0.1058	0.76292	21	28	19	12	20	15	9	30
55665	ENSDARG00000012247	def6a	protein_coding	E010	exon	8	14168985	14169125	141	-	no	FALSE	TRUE	9.488	0.19706	1.4802	0.38881	2.5946	NA	0.013438	0.079979	10.259	0.35472	1.4705	0.38872	14.184	0.956	-0.36993	0.6281	3	3	16	15	20	15	9	2
279638	ENSDARG00000061915	git2a	protein_coding	E005	exon	5	19388206	19388397	192	-	no	FALSE	TRUE	83.436	0.96179	0.050354	0.16253	81.353	0.80192	0.14814	0.0003757	71.727	0.8885	-0.1019	4.9734e-05	14.183	0.87831	-0.81258	0.47237	93	92	71	83	13	21	9	65
176862	ENSDARG00000040258	si:ch73-340m8.2	protein_coding	E002	exon	17	5679520	5679651	132	-	no	FALSE	TRUE	6.0534	0.82784	0.68911	0.7912	7.5822	0.363	1.3279	0.85943	11.461	0.54119	-0.67172	0.87553	14.182	0.92296	-0.65521	0.97812	2	3	7	12	22	21	2	15
391638	ENSDARG00000080009	bahcc1	protein_coding	E008	exon	12	34473030	34473147	118	-	no	FALSE	TRUE	97.718	0.036266	-0.60914	0.012202	125.93	0.0025028	-0.88148	0	74.308	0.75942	0.3142	9.5951e-10	14.18	0.67044	1.0934	0.60696	157	129	58	59	14	8	20	101
386678	ENSDARG00000079496	bicd1a	protein_coding	E003	exon	18	12135597	12135749	153	+	no	FALSE	TRUE	80.428	0.6007	0.24551	0.050062	91.043	0.80122	-0.16132	0.00010156	66.746	0.41976	0.31879	2.0162e-06	14.18	0.9832	0.13263	0.78773	107	97	59	66	14	8	20	75
72845	ENSDARG00000015559	fstl1a	protein_coding	E001	exon	1	46768491	46768582	92	+	no	FALSE	TRUE	74.606	0.75376	0.38391	0.0042072	53.774	0.91923	0.039905	1.1752e-12	55.961	0.58459	0.27338	4.8893e-08	14.18	0.99175	-0.15382	0.56453	55	93	47	109	30	2	13	24
411004	ENSDARG00000089616	coro7	protein_coding	E022	exon	3	12223721	12223868	148	-	no	FALSE	TRUE	34.031	0.82233	0.20349	0.33307	33.393	0.43529	0.46012	0.10147	32.48	0.7173	-0.2702	0.21523	14.18	0.7121	1.0889	0.71899	33	37	29	39	14	8	20	31
17231	ENSDARG00000004311	ldlrap1a	protein_coding	E004	exon	19	29766676	29766788	113	+	no	FALSE	TRUE	55.492	0.17807	0.61574	0.0098338	41.511	0.84493	-0.20384	0.029981	48.641	0.11096	0.78798	0.00060769	14.179	0.71935	1.1646	0.44948	42	58	60	63	7	14	20	29
533752	ENSDARG00000104037	si:dkey-74k8.4	protein_coding	E006	exon	14	20822640	20822812	173	-	no	FALSE	TRUE	8.7915	0.77314	0.51994	0.42879	8.5581	0.34888	1.2782	0.4175	6.1604	0.66702	-0.75322	0.83983	14.179	0.96941	0.27159	0.77717	13	9	6	8	23	8	13	5
312996	ENSDARG00000070052	tdrd6	protein_coding	E009	exon	20	35548450	35548480	31	+	no	FALSE	TRUE	1.7073	NA	0.011956	0.71008	1.587	NA	-0.75831	0.48391	1.2845	NA	0.67863	0.77385	14.179	0.94632	0.40904	0.35438	4	0	1	2	7	14	20	1
519277	ENSDARG00000102794	FQ311890.1	protein_coding	E001	exon	10	12559082	12559307	226	+	no	FALSE	TRUE	32.677	0.49101	0.53225	0.52367	49.718	0.67848	-0.28228	0.013653	36.2	0.13702	0.72242	0.019007	14.178	0.92529	-0.54269	0.85216	40	48	23	23	16	14	13	58
433737	ENSDARG00000093461	si:dkey-56m15.6	protein_coding	E001	exon	4	53025650	53026376	727	-	no	FALSE	TRUE	23.243	0.89952	-0.38402	0.66408	38.938	0.74382	-0.32955	0.89908	26.057	0.95963	0.0091751	0.25622	14.178	0.97673	0.21677	0.99535	20	48	12	16	16	14	13	46
79029	ENSDARG00000016749	slco1c1	protein_coding	E011	exon	4	2763941	2764105	165	-	no	FALSE	TRUE	21.853	0.62917	0.47979	0.61002	20.156	0.38479	0.68468	0.054637	25.177	0.80891	-0.26125	0.14242	14.177	0.88529	-0.83928	0.98708	15	20	20	33	9	20	13	24
140279	ENSDARG00000032344	pde4a	protein_coding	E013	exon	3	48797398	48797520	123	+	no	FALSE	TRUE	8.1495	0.55661	-0.81342	0.012168	9.402	0.94415	-0.13263	0.27117	8.4181	0.62162	-0.6016	0.27669	14.177	0.2421	-2.0118	0.034693	11	7	8	7	25	14	6	10
110181	ENSDARG00000023479	lrp13	protein_coding	E023	exon	5	8702348	8702577	230	-	no	FALSE	TRUE	2.0722	NA	0.56038	1	0.89274	NA	-12.325	1	1.6025	NA	12.556	NA	14.177	0.92174	-0.54107	0.95517	1	2	5	0	9	20	13	0
364400	ENSDARG00000077440	SYDE1	protein_coding	E008	exon	12	48628008	48628159	152	+	no	FALSE	TRUE	27.291	0.38387	0.6412	0.27878	19.365	0.67867	-0.4552	0.013913	24.711	0.16008	1.0708	0.45972	14.176	0.63383	-1.3043	0.54989	19	27	25	39	18	20	6	14
301614	ENSDARG00000068323	astn1	protein_coding	E026	exon	2	34999122	34999633	512	+	no	FALSE	TRUE	26.448	0.84115	-0.42323	0.12252	27.697	0.0057109	-1.4039	0.016892	18.224	0.4063	0.99752	0.26617	14.176	0.68642	-1.4814	2.939e-06	35	35	13	26	18	20	6	17
157064	ENSDARG00000036462	rab11fip1b	protein_coding	E004	exon	10	41430273	41430728	456	-	no	FALSE	TRUE	78.632	0.063722	0.50595	0.14057	58.63	0.043445	0.74051	2.2916e-11	75.849	0.77014	0.28399	0.93248	14.173	0.87045	0.56381	0.92546	64	65	89	97	19	7	17	50
499018	ENSDARG00000101079	HECTD4	protein_coding	E069	exon	7	72249846	72249970	125	-	no	FALSE	TRUE	71.075	0.71528	0.25465	0.034086	67.451	0.8244	0.16185	0.011606	68.605	0.90348	0.086915	0.059164	14.173	0.94329	0.37903	0.51603	77	64	70	76	19	7	17	63
73648	ENSDARG00000015765	iah1	protein_coding	E010	exon	17	35298989	35299428	440	+	no	FALSE	TRUE	49.721	0.94885	-0.049947	0.5319	38.215	0.06417	-0.9262	0.23729	36.55	0.25967	0.90819	0.59442	14.172	0.80741	0.56542	0.9785	48	56	49	48	12	13	17	18
385460	ENSDARG00000079377	arhgef38	protein_coding	E001	exon	1	25717782	25718033	252	+	no	FALSE	TRUE	27.263	0.99732	-0.037885	0.82167	23.119	0.85883	0.13284	0.12601	28.761	0.88079	-0.17976	0.207	14.172	0.93498	0.42695	0.97025	22	23	33	31	12	13	17	24
535847	ENSDARG00000104207	pcyt1bb	protein_coding	E006	exon	21	40601811	40601927	117	-	no	FALSE	TRUE	15.238	0.38779	0.7715	0.0033311	8.4853	0.92348	0.20728	0.079021	15.341	0.62314	0.61664	0.60508	14.172	0.99105	0.13471	0.93183	10	9	15	27	12	13	17	7
142226	ENSDARG00000032868	pde4ba	protein_coding	E019	exon	6	30932883	30932953	71	-	no	FALSE	TRUE	26.652	0.058922	0.97436	0.12877	17.596	0.82481	0.41654	0.00014824	27.867	0.32986	0.55309	9.3345e-05	14.171	0.99453	0.096335	0.84697	19	17	34	36	21	13	10	17
546605	ENSDARG00000105129	CABZ01103941.1	protein_coding	E008	exon	KN150169.1	5427	5439	13	+	no	FALSE	TRUE	19.933	0.75475	0.39589	0.42089	31.316	0.17512	0.79696	1.4995e-06	32.274	0.62144	-0.41778	0.018476	14.171	0.97205	-0.18045	0.91059	16	21	23	20	21	13	10	50
537725	ENSDARG00000104330	CU694219.1	protein_coding	E001	exon	25	1608486	1608630	145	+	no	FALSE	TRUE	2.8588	NA	-0.93083	0.79099	4.7028	0.70504	0.88293	5.6262e-09	2.7814	NA	-1.7178	0.00019867	14.171	0.9815	0.17755	0.62041	5	4	0	3	5	19	17	5
358561	ENSDARG00000076928	tet2	protein_coding	E005	exon	1	25683792	25684000	209	+	no	FALSE	TRUE	193.35	0.74324	-0.075653	0.80127	206.45	0.003966	-0.65426	2.064e-06	151.24	0.22924	0.49135	0.00015945	14.17	0.57752	-1.8908	0.78085	259	227	158	145	37	7	3	153
32721	ENSDARG00000007370	dysf	protein_coding	E020	exon	7	25347622	25347783	162	-	no	FALSE	TRUE	94.269	0.48505	-0.2469	2.2255e-05	85.327	0.0062764	-0.8769	3.82e-13	73.156	0.18409	0.64073	1.3141e-05	14.17	0.94823	-0.43027	0.054028	101	111	91	79	14	19	10	55
64420	ENSDARG00000013847	egfra	protein_coding	E012	exon	2	3950217	3950333	117	+	no	FALSE	TRUE	64.282	0.95546	-0.073687	0.17606	51.811	0.55232	-0.32395	0.0091083	53.167	0.78233	0.16698	0.0013361	14.17	0.96111	-0.37119	0.61407	69	59	50	83	14	19	10	34
217016	ENSDARG00000053131	irak3	protein_coding	E002	exon	4	12783799	12784225	427	-	no	FALSE	TRUE	6.6029	0.91485	0.26241	1	3.4728	NA	-1.97	0.74957	6.0358	0.19806	2.2275	0.60692	14.17	0.9958	-0.040972	0.99801	8	1	11	6	14	19	10	2
335840	ENSDARG00000074677	frem3	protein_coding	E024	exon	1	34904565	34904711	147	-	no	FALSE	TRUE	399.14	0.97393	-0.0016468	0	370.05	0.68701	-0.067581	1.004e-12	239.43	0.80082	0.045555	0.0011578	14.169	0.88433	-0.75056	0.93569	485	554	282	314	30	13	3	151
300319	ENSDARG00000068123	gkap1	protein_coding	E015	exon	8	49736687	49736766	80	-	no	FALSE	TRUE	8.1029	0.28186	1.3647	0.037399	6.6343	0.46034	1.2254	0.024339	10.192	0.93397	0.14026	0.019368	14.169	0.96735	-0.67047	0.043848	3	7	12	10	7	25	10	9
429079	ENSDARG00000092776	si:ch73-209l12.1	protein_coding	E031	exon	10	1534616	1534667	52	-	no	FALSE	TRUE	19.876	0.43114	-0.82243	0.044432	26.155	0.38702	-0.69219	0.0017303	13.455	0.94262	-0.12805	0.0055075	14.168	0.28208	-2.1851	0.27439	25	37	13	7	23	19	3	19
119227	ENSDARG00000026350	wasb	protein_coding	E010	exon	8	23555709	23555795	87	-	no	FALSE	TRUE	9.6825	0.57722	1.2418	0.82963	5.1404	0.4333	1.3415	0.41281	13.426	0.95124	-0.063232	0.68632	14.166	0.86738	0.66386	0.26881	3	2	23	9	8	12	21	9
253832	ENSDARG00000058853	SASH1	protein_coding	E011	exon	17	6859098	6859453	356	-	no	FALSE	TRUE	86.008	0.50823	0.18903	0.00031062	96.864	0.62226	-0.19449	5.0712e-09	73.205	0.23946	0.33793	4.1158e-11	14.165	0.86173	-0.64786	0.94641	110	104	69	68	17	12	14	82
7351	ENSDARG00000002385	atm	protein_coding	E006	exon	15	6528211	6528376	166	-	no	FALSE	TRUE	38.279	0.70382	-0.48153	0.0040704	39.279	0.37419	-0.82129	0.010685	25.172	0.70089	0.29288	0.00010056	14.165	0.90346	0.6979	0.56727	38	64	26	29	24	6	14	22
218496	ENSDARG00000053453	mpp2a	protein_coding	E012	exon	3	33243882	33244084	203	+	no	FALSE	TRUE	32.442	0.51591	-0.4349	0.046683	37.767	0.54034	-0.40967	0.0090372	19.696	0.97344	-0.051601	0.16848	14.165	0.80437	0.79019	0.89555	43	54	18	19	24	6	14	22
268106	ENSDARG00000060705	nsd1b	protein_coding	E009	exon	21	37674946	37675228	283	+	no	FALSE	TRUE	14.452	0.91932	-0.17014	0.019459	19.735	0.62944	0.51842	0.045916	16.087	0.52814	-0.77862	0.041323	14.165	0.86805	0.67597	0.23893	19	16	11	13	24	6	14	23
133517	ENSDARG00000030530	slc22a2	protein_coding	E006	exon	20	42781663	42781766	104	+	no	FALSE	TRUE	10.043	0.88407	-0.35485	0.94047	9.4435	0.94574	-0.14995	0.073299	6.8014	0.93881	-0.097291	0.055417	14.165	0.99127	-0.30728	0.98031	16	9	8	8	24	6	14	5
335822	ENSDARG00000074677	frem3	protein_coding	E015	exon	1	34895811	34895941	131	-	no	FALSE	TRUE	355.85	0.00063829	-0.42089	0	352.78	0.033939	-0.40519	1.004e-12	179.51	0.96976	-0.035392	0.0011578	14.164	0.90631	0.62767	0.93569	477	549	217	223	33	6	7	118
534783	ENSDARG00000104119	kalrna	protein_coding	E042	exon	9	4436891	4436960	70	+	no	FALSE	TRUE	54.628	0.93944	NA	0.031039	48.889	0.009726	-1.4953	0.0090993	44.574	0.07815	NA	1.9701e-05	14.164	0.99619	0.10224	0.46358	51	67	35	70	10	18	14	34
146717	ENSDARG00000034268	slit3	protein_coding	E015	exon	14	24239656	24239727	72	-	no	FALSE	TRUE	84.098	0.81645	-0.18969	0.00043433	87.593	0.76523	-0.14546	0	70.545	0.94269	-0.01297	2.9012e-07	14.163	0.16096	-1.7579	0.084296	86	113	55	90	26	12	7	70
29933	ENSDARG00000006786	copz2	protein_coding	E012	exon	3	23977578	23977610	33	+	no	FALSE	TRUE	51.115	0.9828	0.020375	0.00050001	42.699	0.77066	0.26007	9.6037e-07	42.379	0.84004	-0.1861	9.0507e-06	14.163	0.88828	-0.75469	0.38041	44	60	55	47	26	12	7	29
181858	ENSDARG00000041407	rmdn3	protein_coding	E013	exon	20	46556191	46556331	141	-	no	FALSE	TRUE	29.049	0.88633	0.17995	0.03279	24.255	0.82123	0.18999	0.11074	25.248	0.96077	-0.15444	0.001404	14.163	0.75505	-0.96623	0.18042	25	32	31	29	19	18	7	18
108496	ENSDARG00000022841	ptk2ba	protein_coding	E028	exon	17	5994401	5994498	98	-	no	FALSE	TRUE	4.2026	NA	0.73142	0.12654	11.976	0.8139	0.61389	0.010379	15.081	0.96387	0.052545	0.15078	14.163	0.89831	-0.60769	0.37982	0	2	1	14	19	18	7	28
31243	ENSDARG00000007086	aqp10a	protein_coding	E004	exon	16	22374815	22374933	119	-	no	FALSE	TRUE	2.7723	NA	0.90869	0.87459	1.4067	NA	1.0575	0.91268	3.4718	NA	0.22643	0.68155	14.163	0.87825	-0.76307	0.99228	1	1	3	6	26	12	7	2
269861	ENSDARG00000060926	rnf19b	protein_coding	E007	exon	19	35802363	35802507	145	-	no	FALSE	TRUE	24.724	0.99059	-0.00036623	0.8648	20.669	0.60698	-0.44539	0.38619	23.499	0.64157	0.39962	0.15695	14.162	0.84733	-1.2419	0.98843	25	20	21	34	12	24	7	18
63800	ENSDARG00000013771	ctss2.2	protein_coding	E007	exon	16	29584212	29584436	225	+	no	FALSE	TRUE	6.9935	0.93175	-0.20546	0.91432	2.6673	NA	-11.859	0.64834	5.7378	0.22002	12.059	0.65274	14.162	0.84325	-0.68972	0.62	6	3	7	12	12	24	7	0
174237	ENSDARG00000039832	gsta.2	protein_coding	E007	exon	13	705018	705185	168	+	no	FALSE	TRUE	12.874	2.7287e-05	15.047	1.1155e-05	1.6255	NA	15.116	6.841e-05	16.672	0.77661	0.55314	0.96963	14.16	0.40777	-14.435	0.64971	0	0	20	30	21	24	0	4
228167	ENSDARG00000055226	slc7a7	protein_coding	E008	exon	7	19331431	19331580	150	+	no	FALSE	TRUE	10.734	0.95549	0.11471	0.15124	6.718	0.92288	-0.26091	0.3156	11.7	0.82388	0.35861	0.056093	14.159	0.99531	-0.018317	0.77179	3	10	10	20	13	11	18	7
142200	ENSDARG00000032868	pde4ba	protein_coding	E005	exon	6	30867691	30867813	123	-	no	FALSE	TRUE	87.537	0.80201	-0.15634	0.12877	71.274	0.0097579	-0.80777	0.00014824	65.415	0.063908	0.64625	9.3345e-05	14.158	0.95935	0.27523	0.84697	94	94	78	89	29	5	11	38
132002	ENSDARG00000030107	si:ch211-207i1.2	protein_coding	E089	exon	20	21871059	21871155	97	-	no	FALSE	TRUE	1.4729	NA	0.51144	0.024868	2.1082	NA	1.2883	0.041181	2.0476	NA	-0.76028	0.051259	14.158	0.95821	0.3617	0.18714	2	1	1	2	6	17	18	3
277773	ENSDARG00000061752	fam65b	protein_coding	E009	exon	19	32018702	32018867	166	-	no	FALSE	TRUE	83.276	0.7355	0.18396	0.096385	70.798	0.98479	-0.032385	0.0001943	76.048	0.71773	0.14751	0.0052966	14.157	0.99968	0.054641	0.76022	77	82	91	85	22	11	11	58
8024	ENSDARG00000002549	eif3eb	protein_coding	E005	exon	19	23042015	23042149	135	-	no	FALSE	TRUE	57.393	0.89042	0.15196	0.13856	60.779	0.87473	-0.07252	0.00052502	41.245	0.76369	0.19002	0.065957	14.157	0.98392	-0.13481	0.67599	81	69	42	43	15	17	11	40
526829	ENSDARG00000103478	nsun6	protein_coding	E006	exon	7	71588047	71588153	107	+	no	FALSE	TRUE	26.742	0.82741	0.29734	0.12739	21.145	0.70935	-0.40258	0.12974	24.662	0.4303	0.61235	0.00087316	14.157	0.89474	0.63902	0.98725	29	19	24	36	22	11	11	17
408897	ENSDARG00000089213	adam15	protein_coding	E016	exon	16	28750240	28750388	149	-	no	FALSE	TRUE	17.568	0.96912	0.069363	0.69594	18.27	0.53842	-0.55683	0.091163	15.044	0.635	0.62582	0.0093881	14.157	0.98494	-0.23649	0.62717	21	20	10	21	22	11	11	15
396961	ENSDARG00000086879	lins1	protein_coding	E006	exon	7	9635647	9635922	276	+	no	FALSE	TRUE	11.164	0.86909	-0.33305	0.27283	11.317	0.95442	0.015558	0.65355	10.955	0.76118	-0.37137	0.54312	14.157	0.94112	-0.47287	0.80796	7	16	12	10	22	11	11	11
485776	ENSDARG00000099959	smyhc1	protein_coding	E017	exon	24	40960544	40960634	91	-	no	FALSE	TRUE	2040.5	5.3538e-19	-0.48212	0	1724.9	0.00011841	-0.41092	0	1134.8	0.73937	-0.18732	0	14.156	0.98752	0.088087	0.76756	2385	2805	1494	1663	31	11	4	450
241171	ENSDARG00000056921	ankk1	protein_coding	E007	exon	15	22087604	22087628	25	+	no	FALSE	TRUE	16.939	0.98104	-0.061362	0.75975	11.744	0.49912	-1.0672	0.51116	12.04	0.56174	0.98511	0.051862	14.155	0.90445	-0.67054	0.889	11	23	11	24	24	17	4	4
206174	ENSDARG00000045758	cracr2ab	protein_coding	E008	exon	4	11141554	11141625	72	+	no	FALSE	TRUE	6.1763	0.97211	0.23747	0.62868	4.8213	0.85489	-0.51708	0.87695	7.3295	0.83124	0.80501	0.71161	14.155	0.92726	-0.50758	0.22799	2	6	13	3	7	4	29	6
381603	ENSDARG00000079029	dhx32b	protein_coding	E002	exon	17	32391546	32391739	194	+	no	FALSE	TRUE	91.262	0.63315	0.24463	0.57937	95.345	0.59278	-0.22377	0.074681	80.777	0.22197	0.49975	0.00081967	14.152	0.98204	0.053517	0.02332	117	92	79	83	25	4	15	82
45825	ENSDARG00000010070	adam9	protein_coding	E019	exon	8	45878766	45878815	50	-	no	FALSE	TRUE	44.058	0.93926	0.12881	0.00084853	29.23	0.031859	-1.6911	7.2292e-05	31.427	0.027055	1.827	0.083629	14.151	0.98603	-0.72899	0.00037556	34	52	51	40	34	4	8	9
193635	ENSDARG00000043465	atp6v1b2	protein_coding	E008	exon	10	19602558	19602659	102	+	no	FALSE	TRUE	31.599	0.14321	-0.86552	0.0055623	36.133	0.85844	-0.13888	0.38845	19.432	0.43926	-0.70843	0.36849	14.151	0.9251	0.55294	0.80603	52	41	22	15	34	4	8	21
458835	ENSDARG00000097539	si:ch211-39f2.3	protein_coding	E027	exon	12	38723749	38724313	565	+	no	FALSE	TRUE	9.5764	0.46047	0.96248	0.7346	10.264	0.93008	-0.13301	0.14941	7.0115	0.46479	1.0549	0.27221	14.151	0.96552	0.11145	0.77353	14	11	9	5	34	4	8	7
99739	ENSDARG00000020699	slc9a8	protein_coding	E006	exon	23	4017033	4017115	83	-	no	FALSE	TRUE	37.25	0.74836	0.23671	0.21924	21.056	0.011073	-1.9854	0.0066637	28.006	0.0021107	2.2495	0.0013508	14.15	0.9385	-0.5258	0.90022	27	37	36	50	27	10	8	5
283184	ENSDARG00000062199	GSE1	protein_coding	E010	exon	25	21983202	21983314	113	+	no	FALSE	TRUE	32.902	0.97041	-0.1186	0.044411	46.468	0.93581	0.037538	0.00019167	37.94	0.89116	-0.15983	0.00098008	14.15	0.78231	-1.0769	0.67891	53	27	19	36	27	10	8	56
232947	ENSDARG00000055917	nipa1	protein_coding	E005	exon	6	37771418	37771465	48	-	no	FALSE	TRUE	22.34	0.83036	0.3382	0.13972	9.549	0.94689	-0.20883	0.88807	19.669	0.77347	0.5002	0.82641	14.15	0.99931	-0.1279	0.99728	10	18	26	35	27	10	8	3
159708	ENSDARG00000037008	bscl2	protein_coding	E007	exon	21	26648659	26648756	98	-	no	FALSE	TRUE	17.062	0.90735	0.16273	0.89135	14.779	0.87655	0.24294	0.1229	16.174	0.98718	-0.073833	0.032846	14.15	0.92641	-0.61635	0.96228	18	14	15	22	27	10	8	13
46246	ENSDARG00000010181	asap2a	protein_coding	E007	exon	17	35234781	35234861	81	+	no	FALSE	TRUE	18.57	0.031115	1.2843	1.2034e-06	13.671	0.84081	-0.29739	0.00058676	17.451	0.061721	1.6484	0.014189	14.149	0.52005	-1.4631	0.38941	17	14	25	18	20	16	8	11
72484	ENSDARG00000015482	zgc:113518	protein_coding	E002	exon	2	192708	192783	76	-	no	FALSE	TRUE	15.909	0.34234	-0.79161	0.72087	11.785	0.0054286	-3.0759	0.015972	9.2389	0.11619	2.2002	0.39092	14.148	0.92105	-0.50882	0.41369	23	14	11	17	13	22	8	2
492876	ENSDARG00000100521	FO704710.2	protein_coding	E006	exon	10	6621033	6621212	180	-	no	FALSE	TRUE	6.2821	0.871	0.43563	1	8.1413	0.62856	0.42489	0.83545	8.9193	0.87958	-0.066644	0.98364	14.148	0.92769	0.33806	0.99574	6	5	9	5	13	22	8	12
126707	ENSDARG00000028664	ahsa1a	protein_coding	E011	exon	20	27074189	27074240	52	+	no	FALSE	TRUE	30.263	0.84855	-0.27887	0.89761	22.023	0.68814	0.46141	0.43463	23.451	0.39706	-0.69465	0.33246	14.147	0.97723	-0.70485	0.77355	21	38	31	32	22	22	1	11
380294	ENSDARG00000078924	tmco4	protein_coding	E015	exon	23	39825838	39825923	86	+	no	FALSE	TRUE	45.638	0.88992	0.10836	0.023807	38.903	0.79757	-0.2158	0.22757	44.055	0.61795	0.28043	0.00079319	14.146	0.41275	1.441	0.6565	33	50	44	57	14	9	19	35
184756	ENSDARG00000042021	mapk12a	protein_coding	E004	exon	18	14882123	14882202	80	-	no	FALSE	TRUE	103.06	0.71034	-0.12412	0.12432	73.717	0.9379	-0.063131	0.00017483	89.798	0.6713	-0.12773	3.4136e-05	14.144	0.91965	0.52424	0.29518	76	105	111	122	23	9	12	49
38958	ENSDARG00000008593	nbas	protein_coding	E020	exon	20	33109936	33110106	171	-	no	FALSE	TRUE	77.15	0.96816	-0.069212	0.019377	109.55	0.017259	0.95827	3.4052e-12	99.689	0.287	-0.988	6.3165e-05	14.144	0.98444	0.018372	0	76	93	50	96	23	9	12	146
37228	ENSDARG00000008239	mocs3	protein_coding	E008	exon	17	42549885	42549993	109	-	no	FALSE	TRUE	33.019	0.84577	-0.27622	0.48587	35.909	0.86698	0.25425	0.064337	29.717	0.51708	-0.53928	0.30759	14.144	0.96461	0.27773	0.52811	28	49	31	26	23	9	12	32
241696	ENSDARG00000056998	kirrelb	protein_coding	E016	exon	2	44137626	44137775	150	-	no	FALSE	TRUE	22.663	0.97438	0.1072	0.91924	14.602	0.10952	-1.5064	0.2584	17.609	0.2429	1.6381	0.32796	14.144	0.67121	-1.0542	0.18292	24	17	16	35	23	9	12	6
408186	ENSDARG00000089107	si:ch1073-189o9.1	protein_coding	E007	exon	5	3504638	3504881	244	-	no	FALSE	TRUE	7.7435	0.68361	-0.73907	0.50914	11.317	0.94731	-0.070488	0.056561	6.9353	0.71285	-0.59117	0.34036	14.144	0.80767	-0.85577	0.55783	7	16	4	5	23	9	12	11
376724	ENSDARG00000078593	vwa8	protein_coding	E010	exon	9	17633749	17633953	205	-	no	FALSE	TRUE	65.519	0.059941	-0.79569	0.088331	76.957	0.67564	-0.24285	1.009e-06	48.693	0.34234	-0.51104	0.0017464	14.143	0.99002	-0.083054	0.66754	79	102	45	43	16	15	12	57
146534	ENSDARG00000034222	hs1bp3	protein_coding	E010	exon	17	48924840	48925571	732	+	no	FALSE	TRUE	40.653	0.028296	-0.74337	0.057706	28.891	0.18126	-0.94014	0.065853	27.726	0.899	0.34218	0.0053806	14.143	0.99942	0.26983	0.79901	45	40	34	46	16	15	12	9
110908	ENSDARG00000023766	gnsa	protein_coding	E001	exon	4	4501083	4501430	348	+	no	FALSE	TRUE	38.032	0.95937	0.17165	0.16378	26.227	0.53521	-0.51426	0.070822	35.504	0.63148	0.64525	0.12579	14.143	0.99599	-0.056133	0.81706	35	26	27	66	16	15	12	20
353627	ENSDARG00000076451	prdm2b	protein_coding	E007	exon	11	25964979	25965131	153	-	no	FALSE	TRUE	30.728	0.011379	-1.1044	9.2784e-06	40.204	0.53003	-0.37223	2.5038e-06	22.228	0.36319	-0.70471	2.8386e-06	14.143	0.90511	-0.43649	0.66971	50	43	17	17	16	15	12	31
205495	ENSDARG00000045681	irf5	protein_coding	E011	exon	4	13610574	13610599	26	-	no	FALSE	TRUE	22.184	0.68269	0.41901	0.96683	14.307	0.70678	0.4265	0.016941	23.402	0.99732	-0.053575	0.018666	14.143	0.99654	0.077887	0.77957	13	16	30	29	16	15	12	14
543094	ENSDARG00000104818	si:ch211-93f2.1	protein_coding	E004	exon	25	29929549	29929696	148	-	no	FALSE	TRUE	54.4	0.77915	0.2584	0.29166	51.075	0.15337	0.84832	0.004488	40.755	0.36373	-0.52766	0.11072	14.14	0.92646	0.53552	0.76659	48	80	40	54	10	8	23	32
79019	ENSDARG00000016749	slco1c1	protein_coding	E006	exon	4	2755687	2755751	65	-	no	FALSE	TRUE	21.195	0.96949	-0.053021	0.61002	20.989	0.85172	0.23017	0.054637	21.324	0.75864	-0.33653	0.14242	14.14	0.84154	0.69936	0.98708	26	16	17	27	10	8	23	21
178955	ENSDARG00000040684	plcd4b	protein_coding	E007	exon	9	38568060	38568261	202	+	no	FALSE	TRUE	30.453	0.94406	-0.16255	0.33963	34.332	0.9432	0.070932	0.10778	21.331	0.83879	-0.20896	0.15883	14.138	0.97328	-0.29527	0.92986	31	53	21	20	19	8	16	23
155359	ENSDARG00000036135	bbox1	protein_coding	E011	exon	7	34038997	34039102	106	+	no	FALSE	TRUE	6.4973	0.74378	0.74365	0.26865	4.9216	0.95252	0.16873	0.57597	8.3795	0.74054	0.53606	0.84557	14.138	0.97459	0.19962	0.98933	4	3	6	13	19	8	16	7
486138	ENSDARG00000099979	tgfbr3	protein_coding	E002	exon	6	24320655	24320807	153	+	no	FALSE	TRUE	90.779	0.2737	0.42711	0.0018318	102.45	0.010729	0.94262	0.014	110.13	0.12378	-0.50672	0.04067	14.137	0.99184	-0.22782	0.98828	77	90	98	100	28	8	9	130
124916	ENSDARG00000028173	slc4a2a	protein_coding	E010	exon	2	32429212	32429415	204	-	no	FALSE	TRUE	90.54	0.99775	-0.071358	4.7402e-05	69.853	0.60347	-0.2177	0	80.923	0.58787	0.24542	0.0095488	14.137	0.99962	-0.66028	0.94513	77	87	97	103	35	2	9	52
325925	ENSDARG00000073769	magi2b	protein_coding	E003	exon	25	20652792	20652930	139	-	no	FALSE	TRUE	39.68	0.98045	0.1394	0.090992	42.919	0.97879	-0.12675	3.4393e-05	36.375	0.96073	0.29152	0.0006747	14.137	0.79179	-1.3186	0.023223	33	58	18	54	28	8	9	39
305944	ENSDARG00000069102	zgc:112962	protein_coding	E008	exon	8	21022549	21022593	45	-	no	FALSE	TRUE	20.838	0.99259	0.043471	0.017013	15.039	0.38864	-0.88627	0.049495	18.088	0.35096	0.89941	0.0018366	14.137	0.90977	0.53265	0.84603	22	15	20	27	12	14	16	10
498992	ENSDARG00000101079	HECTD4	protein_coding	E056	exon	7	72237842	72237993	152	-	no	FALSE	TRUE	58.578	0.91104	0.15074	0.034086	56.646	0.91833	0.077486	0.011606	54.878	0.96053	0.06641	0.059164	14.136	0.75143	-0.97742	0.51603	64	57	46	71	21	14	9	51
29094	ENSDARG00000006588	zgc:111983	protein_coding	E013	exon	1	44475100	44475131	32	-	no	FALSE	TRUE	46.679	0.96047	-0.042723	0.16555	45.275	0.12992	0.52653	0.00038748	24.102	0.1546	-0.53681	0.00015139	14.136	0.48029	1.3573	0.15101	72	60	21	40	4	1	34	15
143112	ENSDARG00000033179	tmem243b	protein_coding	E009	exon	4	9617475	9617525	51	+	no	FALSE	TRUE	24.263	0.98338	0.056344	0.97734	19.833	0.91054	-0.10321	0.35761	19.932	0.89215	0.16064	0.24228	14.136	0.99657	0.02001	0.97314	25	24	24	25	21	14	9	13
372792	ENSDARG00000078244	si:ch211-197l9.2	protein_coding	E002	exon	23	31041155	31041379	225	+	no	FALSE	TRUE	64.19	0.77274	-0.23757	0.076738	70.557	0.064635	0.67196	0.022143	72.855	0.090582	-0.88486	0.0092586	14.135	0.87262	-0.7326	0.92887	61	63	54	82	14	20	9	83
412436	ENSDARG00000089883	si:dkey-210j14.3	protein_coding	E004	exon	3	52389639	52390074	436	-	no	FALSE	TRUE	10.07	0.79861	0.32202	0.98402	7.6965	0.91225	-0.16792	0.98956	10.743	0.62404	0.54396	0.96901	14.134	0.96911	-0.32452	0.81904	10	5	14	11	7	26	9	8
330895	ENSDARG00000074244	arhgef10lb	protein_coding	E018	exon	23	21649325	21649495	171	+	no	FALSE	TRUE	62.745	0.82271	0.18096	2.8136e-06	83.578	0.52987	0.25909	0.0011186	65.073	0.93768	-0.097927	0.074685	14.132	0.25508	1.786	0.4128	86	71	42	58	15	7	20	91
481476	ENSDARG00000099596	btd	protein_coding	E002	exon	19	2312953	2313102	150	-	no	FALSE	TRUE	7.8887	0.40809	0.76682	0.74945	2.8861	NA	0.59966	0.13844	8.1035	0.78038	0.17843	0.92574	14.131	0.96794	-0.38184	0.99805	5	2	12	12	24	7	13	2
40897	ENSDARG00000009014	col11a1b	protein_coding	E024	exon	2	15763629	15763682	54	-	no	FALSE	TRUE	210.8	0.85562	-0.082036	0.0084985	248.12	0.55472	0.2042	3.4894e-13	153.59	0.50357	-0.26512	1.4466e-05	14.13	0.89719	0.62832	0.23479	279	310	115	165	17	13	13	180
379626	ENSDARG00000078887	atp10d	protein_coding	E007	exon	13	12281962	12282068	107	+	no	FALSE	TRUE	50.756	0.55519	0.35023	1.1725e-05	57.63	0.17977	0.58353	0.022947	63.778	0.64198	-0.28219	8.8936e-06	14.13	0.79245	0.87618	0.26555	40	50	54	60	17	13	13	76
273572	ENSDARG00000061348	adat1	protein_coding	E003	exon	25	34308734	34308802	69	+	no	FALSE	TRUE	20.12	0.76688	-0.39639	0.033214	21.306	0.70887	-0.31355	0.31631	19.78	0.98356	-0.095143	0.070347	14.13	0.97014	0.3185	0.61408	21	22	14	25	17	13	13	21
118393	ENSDARG00000026137	sfxn5b	protein_coding	E005	exon	14	46327663	46327717	55	+	no	FALSE	TRUE	19.847	0.99516	-0.0065045	0.1938	20.604	0.88243	-0.14261	0.14762	19.342	0.91831	0.17892	0.16357	14.13	0.97234	-0.22283	0.93552	20	22	22	16	17	13	13	20
370180	ENSDARG00000078024	CU570881.1	protein_coding	E004	exon	22	4409586	4409763	178	+	no	FALSE	TRUE	4.3215	NA	0.45035	0.81468	1.2991	NA	-0.61004	0.8709	4.6341	NA	0.90941	0.4626	14.13	1	12.124	0.99704	1	2	6	8	0	0	38	1
226666	ENSDARG00000055009	col4a1	protein_coding	E024	exon	9	8677613	8677726	114	-	no	FALSE	TRUE	106.35	0.96751	0.053738	5.8082e-05	90.329	0.97285	-0.020377	0.012888	67.536	0.94363	0.09054	0.019818	14.129	0.81846	-0.96179	0.51287	106	150	100	76	33	7	6	35
39313	ENSDARG00000008723	prkcba	protein_coding	E015	exon	1	8369868	8370006	139	+	no	FALSE	TRUE	64.795	0.81814	0.30257	0.34727	56.352	0.60707	-0.60012	1.9593e-06	52.513	0.099371	0.78937	8.3765e-06	14.129	0.6662	-1.2862	0.58021	89	49	65	59	26	13	6	38
138822	ENSDARG00000031976	nos2b	protein_coding	E025	exon	15	30465191	30465339	149	+	no	FALSE	TRUE	50.075	0.26161	0.55048	0.56398	31.299	0.40888	-0.53717	0.11792	44.943	0.066717	1.0992	0.12589	14.129	0.90652	-0.77838	0.77533	37	41	51	72	26	13	6	20
174473	ENSDARG00000039882	ap3s2	protein_coding	E006	exon	25	10696705	10696844	140	+	no	FALSE	TRUE	35.422	0.93859	0.073322	0.86455	21.649	0.98655	0.057517	0.022989	27.55	0.93303	0.067803	0.03236	14.129	0.89399	0.67635	0.99299	35	27	41	39	10	19	13	8
478517	ENSDARG00000099364	BX511034.4	protein_coding	E007	exon	22	7505072	7505123	52	-	no	FALSE	TRUE	17.757	0.31342	-0.76244	0.59865	12.719	0.29625	-1.1671	0.68658	12.83	0.80115	0.39459	0.92289	14.129	0.98485	-0.21459	0.13662	19	17	15	21	26	13	6	5
283442	ENSDARG00000062221	si:ch211-135f11.1	protein_coding	E021	exon	5	23399167	23399252	86	-	no	FALSE	TRUE	11.438	0.98765	0.044741	0.12515	11.555	0.84878	-0.31365	0.045973	8.7611	0.84955	0.3891	0.19954	14.129	0.99989	-0.12349	0.44274	17	11	6	13	33	7	6	8
326904	ENSDARG00000073859	kif13bb	protein_coding	E030	exon	20	50065132	50065242	111	-	no	FALSE	TRUE	37.186	0.96409	0.054668	0.3975	36.217	0.85031	0.12847	0.21586	36.599	0.91893	-0.11295	0.00080844	14.128	0.91944	-0.57373	0.53288	32	42	38	38	19	19	6	35
162846	ENSDARG00000037532	mcm3l	protein_coding	E003	exon	20	6530392	6530486	95	-	no	FALSE	TRUE	5.4184	0.97061	0.2197	0.80923	8.1247	0.55772	0.8209	0.62603	5.6483	0.72425	-0.42152	0.98502	14.127	0.95285	-0.44976	0.98717	4	11	6	1	12	25	6	9
249624	ENSDARG00000058325	casp8	protein_coding	E006	exon	6	12814183	12814232	50	+	no	FALSE	TRUE	186.78	0.81277	-0.17744	0.7223	17.499	0.50894	-0.73086	0.26624	209.48	0.56427	0.50497	0.010409	14.124	0.85887	0.8064	0.25338	26	22	297	382	13	12	17	8
427791	ENSDARG00000092602	BX546499.1	protein_coding	E002	exon	5	21955561	21955755	195	+	no	FALSE	TRUE	38.199	0.98313	-0.02788	0.43535	35.761	0.76392	-0.16385	0.96953	29.077	0.84703	0.12806	0.35779	14.124	0.96042	0.39089	0.99703	49	40	27	40	13	12	17	23
335385	ENSDARG00000074639	CABZ01090749.1	protein_coding	E020	exon	24	63282	63311	30	-	no	FALSE	TRUE	1.9436	NA	-0.98483	0.46757	2.2958	NA	0.36818	0.34279	1.666	NA	-1.2803	0.0098185	14.124	0.9925	0.18514	0.57658	3	2	1	2	13	12	17	2
279063	ENSDARG00000061862	myo18ab	protein_coding	E007	exon	15	24078757	24078822	66	+	no	FALSE	TRUE	163.32	0.29939	0.2961	2.676e-08	182.22	0.015531	0.55663	0	165.91	0.50288	-0.26168	2.8934e-09	14.123	0.98849	0.092523	0.0010378	180	175	160	146	29	6	10	189
249887	ENSDARG00000058352	acot9.1	protein_coding	E016	exon	24	21824590	21824635	46	-	no	FALSE	TRUE	36.853	0.95779	-0.090856	0.6509	30.891	0.93121	0.17671	0.0031858	31.26	0.84675	-0.22084	2.2041e-05	14.123	0.97463	0.14453	0.23065	44	30	35	40	29	6	10	22
505183	ENSDARG00000101630	si:dkey-8l13.5	protein_coding	E003	exon	18	16953373	16953729	357	+	no	FALSE	TRUE	16.707	0.97594	0.21696	0.097843	18.248	0.11174	1.1225	0.17543	20.135	0.4833	-1.0702	0.70878	14.122	0.96098	0.31396	0.094386	17	13	10	28	15	18	10	23
283450	ENSDARG00000062221	si:ch211-135f11.1	protein_coding	E025	exon	5	23402687	23402807	121	-	no	FALSE	TRUE	16.114	0.96265	-0.036903	0.12515	14.328	0.21859	-1.2444	0.045973	10.155	0.70603	1.241	0.19954	14.122	0.89895	-1.2476	0.44274	17	23	20	5	38	6	3	6
523813	ENSDARG00000103193	CR394535.1	protein_coding	E003	exon	3	45470985	45471215	231	+	no	FALSE	TRUE	34.753	0.96172	-0.060676	0.51437	31.104	0.84408	-0.15467	0.41583	27.849	0.91536	0.13879	0.91778	14.12	0.62884	-1.5239	0.88896	38	38	31	34	24	18	3	21
165899	ENSDARG00000038112	si:dkeyp-59c12.1	protein_coding	E004	exon	18	25239744	25240172	429	+	no	FALSE	TRUE	8.415	0.97232	0.2461	0.99918	8.0971	0.78539	-0.31828	0.98853	6.9211	0.76024	0.62495	0.98817	14.12	0.66977	0.31259	0.91837	5	14	9	6	24	18	3	6
144938	ENSDARG00000033840	fat3a	protein_coding	E032	exon	15	41030597	41031297	701	+	no	FALSE	TRUE	142.62	0.89298	-0.16818	0.037079	198.01	0.025038	-0.43108	0	133.69	0.38383	0.28491	1.9274e-06	14.117	0.98805	0.039562	0.071494	214	182	86	105	25	5	14	198
261109	ENSDARG00000059948	HS3ST6	protein_coding	E001	exon	1	51630006	51630624	619	-	no	FALSE	TRUE	120.95	0.8624	-0.19593	0.91085	114.89	0.042982	-0.49546	4.0249e-05	108.93	0.39291	0.082338	0.0044991	14.117	0.93726	0.47267	0.99086	115	139	119	116	18	11	14	97
295857	ENSDARG00000063511	si:ch211-15d5.11	protein_coding	E008	exon	17	24689120	24689442	323	-	no	FALSE	TRUE	48.65	0.90787	0.11812	0.027505	47.127	0.84552	0.17169	0.15489	39.861	0.98391	-0.054373	0.25179	14.117	0.74442	1.1617	0.20574	72	39	40	47	18	11	14	35
353492	ENSDARG00000076435	abhd10a	protein_coding	E006	exon	5	67214991	67215174	184	-	no	FALSE	TRUE	42.979	0.91435	-0.054451	0.31514	27.596	0.32423	-0.6887	0.54893	37.008	0.46538	0.71343	0.02629	14.117	0.79006	1.0416	0.70802	33	38	41	61	25	5	14	16
523819	ENSDARG00000103193	CR394535.1	protein_coding	E006	exon	3	45478735	45479465	731	+	no	FALSE	TRUE	48.679	0.99259	0.023904	0.51437	39.131	0.29065	-0.59337	0.41583	36.735	0.47454	0.66547	0.91778	14.116	0.99599	-0.14597	0.88896	49	54	56	37	34	5	7	21
75859	ENSDARG00000016188	SBNO2	protein_coding	E012	exon	22	17673411	17673546	136	-	no	FALSE	TRUE	26.047	0.7054	-0.38217	0.2506	20.83	0.24753	-0.85588	0.00043344	21.858	0.56035	0.51807	1.5761e-05	14.116	0.97795	-0.20497	0.28199	27	24	27	27	11	17	14	14
313473	ENSDARG00000070094	sytl1	protein_coding	E007	exon	19	43010179	43010345	167	-	no	FALSE	TRUE	30.889	0.95043	-0.088809	0.48009	36.268	0.84917	0.15064	0.2558	27.62	0.78264	-0.21521	0.074676	14.114	0.95272	-0.35199	0.41419	41	36	16	34	20	17	7	33
458197	ENSDARG00000097465	trmt61b	protein_coding	E001	exon	17	24796785	24796984	200	-	no	FALSE	TRUE	14.959	0.97945	-0.070273	0.20631	8.3465	0.36273	-1.3408	0.80022	12.097	0.39602	1.26	0.53648	14.114	0.94737	-0.41166	0.95092	12	12	16	20	13	23	7	3
177648	ENSDARG00000040443	polr2i	protein_coding	E006	exon	18	40922114	40922246	133	-	no	FALSE	TRUE	14.291	0.88005	0.26131	0.92176	9.1905	0.23239	1.398	0.043896	14.325	0.31461	-1.1508	0.013553	14.114	0.98747	-0.14861	0.13051	10	10	17	20	20	17	7	8
292466	ENSDARG00000063097	scube1	protein_coding	E015	exon	4	8922914	8923036	123	-	no	FALSE	TRUE	34.258	0.98095	0.0042795	0.25789	34.585	0.61658	-0.32763	0.0070618	31.635	0.60576	0.33775	0.0039599	14.112	0.97581	0.18098	0.76211	34	40	30	35	21	4	18	31
350122	ENSDARG00000076060	diaph2	protein_coding	E021	exon	14	39240601	39240695	95	+	no	FALSE	TRUE	107.47	0.99964	-0.12706	4.5086e-09	124.24	0.84455	0.08255	0	114.75	0.91473	-0.14368	0.00045593	14.111	0.95938	0.38907	0.040744	125	106	85	121	14	10	18	137
362646	ENSDARG00000077249	gmip	protein_coding	E021	exon	3	52545911	52547793	1883	+	no	FALSE	TRUE	43.129	0.65572	-0.31318	0.75312	32.563	0.077674	-0.9857	0.28833	34.047	0.2931	0.65714	0.49298	14.111	0.86003	0.63567	0.80298	41	44	53	35	14	10	18	18
159379	ENSDARG00000036974	ripply3	protein_coding	E001	exon	10	116987	117406	420	-	no	FALSE	TRUE	38.748	0.2516	-0.394	0.56493	49.035	0.038763	-0.57014	0.1398	34.883	0.75061	0.17121	0.76143	14.111	0.98078	0.24094	0.70701	37	65	25	32	14	10	18	46
347294	ENSDARG00000075821	plxnb1a	protein_coding	E036	exon	23	10081967	10082099	133	-	no	FALSE	TRUE	86.796	0.71415	0.18251	0.078986	79.638	0.46523	-0.17637	1.0444e-05	73.489	0.22798	0.33776	0.0057797	14.109	0.85162	-0.60627	0.71435	88	98	77	89	23	10	11	60
119310	ENSDARG00000026387	tmem55bb	protein_coding	E002	exon	1	9633978	9634195	218	+	no	FALSE	TRUE	15.447	0.80758	0.47877	0.96426	8.5472	0.96551	-0.24659	0.64977	13.995	0.66504	0.66107	0.69822	14.109	0.93343	0.37302	0.9948	16	6	15	25	16	16	11	5
220338	ENSDARG00000053702	il2rgb	protein_coding	E005	exon	14	30623630	30623769	140	-	no	FALSE	TRUE	10.353	0.98811	0.00066463	0.88246	10.942	0.8143	0.48633	0.082666	11.865	0.79194	-0.51835	0.019181	14.109	0.99821	0.019119	0.99716	5	14	17	5	16	16	11	13
268680	ENSDARG00000060775	arl10	protein_coding	E002	exon	21	36896376	36896497	122	+	no	FALSE	TRUE	8.7512	0.86738	-0.47246	0.94084	9.0756	0.61593	0.65974	0.59678	7.1561	0.59116	-1.2121	0.26625	14.109	1	-0.030094	0.99462	12	9	4	11	23	10	11	7
75893	ENSDARG00000016188	SBNO2	protein_coding	E029	exon	22	17718494	17718587	94	-	no	FALSE	TRUE	32.818	0.89334	-0.23393	0.2506	29.884	0.91608	-0.063289	0.00043344	32.793	0.93336	-0.12709	1.5761e-05	14.108	0.90881	-0.71596	0.28199	35	26	26	46	9	22	11	29
12563	ENSDARG00000003449	pde10a	protein_coding	E015	exon	13	4472595	4472781	187	+	no	FALSE	TRUE	21.471	0.31468	-0.79301	0.19917	25.842	0.74037	-0.29864	0.29833	15.61	0.6886	-0.48889	0.43517	14.108	0.9341	-0.41819	0.010173	29	32	17	10	9	22	11	19
468908	ENSDARG00000098631	CABZ01044277.1	protein_coding	E009	exon	13	1407419	1407602	184	+	no	FALSE	TRUE	168.99	0.79471	-0.13437	0.49295	171.19	0.0058537	-0.82697	0.0023332	142.66	0.011171	0.60112	0.0023472	14.107	0.65959	-1.2981	0.89736	166	224	146	151	25	16	4	136
501062	ENSDARG00000101258	col27a1a	protein_coding	E002	exon	16	51886174	51886227	54	+	no	FALSE	TRUE	46.971	0.96205	0.092966	0.048586	55.027	0.94324	0.11615	6.5338e-05	48.053	0.99292	0.0090835	6.461e-06	14.107	0.65138	1.2306	0.87799	59	47	30	56	8	3	29	58
340290	ENSDARG00000075110	dab2ipb	protein_coding	E016	exon	5	33139828	33139981	154	-	no	FALSE	TRUE	94.189	0.61223	0.25337	0.24016	114.38	0.0070106	0.71467	1.1056e-06	109.84	0.35667	-0.34036	0.13137	14.103	0.93763	-0.42016	0.93291	101	94	90	96	19	9	15	139
329616	ENSDARG00000074149	itpr1b	protein_coding	E047	exon	11	35678356	35678528	173	-	no	FALSE	TRUE	56.695	0.62278	-0.35918	0.00047348	34.595	0.33669	0.55114	0.019195	66.386	0.075206	-0.93084	0.012987	14.103	0.86738	0.78206	0.20976	28	31	69	97	19	9	15	42
351029	ENSDARG00000076163	col19a1	protein_coding	E002	exon	13	38895595	38895657	63	+	no	FALSE	TRUE	17.309	0.98979	-0.036426	0.08754	17.646	0.83293	-0.45018	0.00029935	10.774	0.75771	0.40936	0.2575	14.103	0.92491	-0.44716	0.90032	15	32	12	12	19	9	15	9
462403	ENSDARG00000098051	opn6b	protein_coding	E005	exon	17	28753305	28753510	206	-	no	FALSE	TRUE	12.695	0.95685	-0.11873	0.0020111	7.4683	0.23577	-1.6551	0.18596	10.262	0.21232	1.617	0.074825	14.103	0.95745	0.41753	0.65412	7	14	13	17	12	15	15	3
65412	ENSDARG00000014005	lrrc45	protein_coding	E020	exon	12	2984627	2985114	488	+	no	FALSE	TRUE	80.198	0.84121	0.14107	0.0010538	67.551	0.17954	-0.62615	0.031608	67.804	0.050075	0.82454	0.16535	14.101	0.84271	-0.77927	0.9733	99	63	79	83	21	15	8	48
381839	ENSDARG00000079056	si:ch211-194c3.5	protein_coding	E002	exon	13	13566951	13567030	80	+	no	FALSE	TRUE	37.091	0.75318	0.3353	0.077167	28.17	0.91825	-0.10722	0.42811	41.716	0.4788	0.43795	0.071377	14.101	0.78409	-0.91247	0.20948	20	31	43	54	21	15	8	32
159022	ENSDARG00000036893	f13a1b	protein_coding	E009	exon	7	8042696	8042834	139	-	no	FALSE	TRUE	73.709	0.90707	0.1426	0.0021309	53.801	0.74291	-0.29331	2.3393e-06	65.499	0.45667	0.40109	0.0056476	14.1	0.99539	-0.054183	0.54896	51	78	61	108	14	21	8	38
202753	ENSDARG00000045297	phb2a	protein_coding	E001	exon	2	5265725	5265953	229	-	no	FALSE	TRUE	60.441	0.46612	0.34412	0.00043516	27.191	0.0053898	-2.3736	0.00011259	48.801	9.9635e-05	2.7098	5.8576e-06	14.1	0.88575	-0.7152	0.30467	36	50	73	82	14	21	8	4
366030	ENSDARG00000077605	FRRS1	protein_coding	E005	exon	24	29907413	29907537	125	+	no	FALSE	TRUE	51.586	0.90276	0.15814	0.0041205	31.745	0.69467	-0.29501	0	41.017	0.63015	0.49224	0	14.1	0.99599	-0.22238	0.91855	36	53	38	82	7	27	8	13
536636	ENSDARG00000104263	FMNL1	protein_coding	E029	exon	24	36720761	36720895	135	-	no	FALSE	TRUE	2.155	NA	-0.60891	NA	1.7927	NA	-16.965	NA	0.87358	NA	15.658	NA	14.1	0.99797	-0.32873	0.019203	0	6	0	3	7	27	8	0
65388	ENSDARG00000014005	lrrc45	protein_coding	E007	exon	12	2966929	2967041	113	+	no	FALSE	TRUE	49.578	0.91988	-0.10382	0.0010538	50.637	0.75312	-0.14827	0.031608	45.309	0.90787	0.10182	0.16535	14.098	0.79523	1.1099	0.9733	60	49	46	46	22	2	19	45
167872	ENSDARG00000038609	mpz	protein_coding	E008	exon	2	44423669	44423882	214	-	no	FALSE	TRUE	41.592	0.62542	0.44326	0.072941	54.274	0.26628	-0.5954	0.0053594	16.557	0.25335	1.0423	0.036984	14.097	0.96857	-0.046674	0.99221	82	68	14	10	15	8	19	24
113755	ENSDARG00000024775	si:ch211-129c21.1	protein_coding	E006	exon	22	22296782	22297004	223	-	no	FALSE	TRUE	81.797	0.60116	-0.38567	0.87189	61.568	0.30907	-0.63932	0.00045117	55.608	0.77568	0.27327	8.3782e-06	14.096	0.56335	1.308	0.83723	71	106	61	95	24	8	12	22
145936	ENSDARG00000034093	dclk2a	protein_coding	E014	exon	1	36560106	36560163	58	+	no	FALSE	TRUE	66.78	0.66227	0.14466	1.4592e-06	58.435	0.61621	-0.29054	1.3211e-06	62.859	0.33631	0.54593	0.0055121	14.096	0.99861	-0.062059	0.034706	65	62	60	83	24	8	12	51
100681	ENSDARG00000020857	ccdc149b	protein_coding	E001	exon	1	39315988	39316154	167	+	no	FALSE	TRUE	10.566	0.69658	0.54709	0.71496	7.301	0.75181	-0.44112	0.2056	10.944	0.34628	1.0264	0.78022	14.096	0.85652	0.97791	0.78827	7	8	14	13	24	8	12	7
362319	ENSDARG00000077229	ano8b	protein_coding	E014	exon	11	5989160	5989298	139	-	no	FALSE	TRUE	40.646	0.8801	-0.14828	0.6766	58.491	0.28777	-0.39859	0.1685	42.715	0.67605	0.25136	0.194	14.095	0.87212	-1.0161	0.79714	53	55	25	34	33	8	5	65
267744	ENSDARG00000060678	ndst2a	protein_coding	E015	exon	12	35236585	35236687	103	+	no	FALSE	TRUE	38.306	0.84861	0.1993	0.47483	47.044	0.87194	-0.16567	6.6086e-06	36.955	0.50241	0.2477	0.0145	14.095	0.92074	-0.4596	0.96615	39	55	33	29	17	14	12	47
227971	ENSDARG00000055190	slc17a5	protein_coding	E010	exon	13	27178877	27178967	91	+	no	FALSE	TRUE	37.385	0.9693	0.038658	0.23328	23.921	0.30403	-0.92717	0.13699	26.992	0.27853	0.9659	0.54401	14.095	0.92957	-0.80492	0.71328	38	33	35	45	33	8	5	7
423303	ENSDARG00000091872	si:ch211-102c2.7	protein_coding	E006	exon	5	26195162	26195285	124	-	no	FALSE	TRUE	19.982	0.88666	0.29166	0.89946	12.262	0.99575	0.0061482	0.18869	16.65	0.81705	0.31981	0.010799	14.095	0.93838	0.41979	0.24716	10	23	23	24	17	14	12	6
363095	ENSDARG00000077304	erg	protein_coding	E001	exon	10	160347	162183	1837	-	no	FALSE	TRUE	127.97	0.48164	0.044198	0.37952	135.56	0.90781	-0.10645	0.6415	106.22	0.45814	0.15289	0.90988	14.094	0.74164	-0.67594	0.95207	181	128	92	122	10	20	12	108
37956	ENSDARG00000008413	atp11a	protein_coding	E007	exon	1	45594153	45594256	104	-	no	FALSE	TRUE	44.237	0.78092	-0.24891	0.24248	39.876	0.013654	-1.5789	0	25.528	0.050218	1.3392	0.0036936	14.094	0.62673	-1.3817	0.4577	48	67	33	33	26	14	5	14
2217	ENSDARG00000000906	skap2	protein_coding	E013	exon	16	21170201	21170302	102	+	no	FALSE	TRUE	11.453	0.92806	-0.21795	0.26473	6.0398	0.15994	-2.8666	0.008891	8.5955	0.13549	2.681	0.44451	14.094	0.59512	-1.4091	0.86184	12	7	12	15	26	14	5	1
271180	ENSDARG00000061091	gtpbp6	protein_coding	E011	exon	6	37471376	37471493	118	+	no	FALSE	TRUE	21.246	0.012194	-1.3463	0.0081036	20.663	0.098172	-1.3598	0.0073405	11.059	0.97982	0.011362	0.050529	14.093	0.75328	-1.0613	0.95761	30	30	8	20	19	20	5	7
407162	ENSDARG00000088933	golt1a	protein_coding	E002	exon	11	23074954	23075017	64	-	no	FALSE	TRUE	9.464	0.93514	0.24073	0.91475	2.7785	NA	-1.8517	0.29919	9.2951	0.38168	2.0706	0.564	14.093	0.55389	-1.3731	0.62835	5	3	16	13	19	20	5	1
414997	ENSDARG00000090398	PDE1C	protein_coding	E018	exon	2	50848856	50852131	3276	+	no	FALSE	TRUE	7.733	0.98985	0.0090991	0.60097	10.851	0.87714	-0.13704	0.039878	10.385	0.87733	0.19596	0.24228	14.093	0.54572	-1.5685	0.059095	7	9	10	5	19	20	5	15
324836	ENSDARG00000073665	rasa1b	protein_coding	E022	exon	10	43610497	43610583	87	+	no	FALSE	TRUE	35.199	0.59487	-0.36866	0.0065359	44.557	0.92562	0.086515	0.0011712	28.772	0.54724	-0.46279	0.43423	14.091	0.90529	0.7715	0.5158	46	52	20	27	27	1	16	38
372166	ENSDARG00000078186	tex2	protein_coding	E016	exon	3	55277974	55278160	187	-	no	FALSE	TRUE	34.887	0.85946	0.16114	0.57196	30.524	0.088961	0.96609	7.5545e-08	36.911	0.2005	-0.82878	0.00017896	14.091	0.8651	1.2716	0.78479	30	29	38	43	27	1	16	32
120814	ENSDARG00000026855	cacna2d4a	protein_coding	E004	exon	4	20551757	20551854	98	-	no	FALSE	TRUE	1.77	NA	0.95696	NA	0.70516	NA	0.10932	NA	2.1873	NA	0.72527	0.97077	14.091	0.92296	0.36331	0.78588	0	1	2	4	27	1	16	1
257103	ENSDARG00000059442	smtnb	protein_coding	E013	exon	5	68542084	68542159	76	-	no	FALSE	TRUE	78.41	0.014965	-0.6544	0.029226	112.83	0.37442	0.30564	2.7827e-06	71.454	0.0060004	-0.90705	0.015478	14.09	0.94139	0.34879	0.21244	110	118	49	46	20	7	16	111
58871	ENSDARG00000012833	foxn3	protein_coding	E002	exon	17	16557252	16557432	181	+	no	FALSE	TRUE	69.857	0.97678	-0.026451	0.076795	77.881	0.78079	-0.10136	0.14137	68.092	0.86435	0.091316	0.13681	14.09	0.89925	0.68238	0.14699	88	69	59	68	20	7	16	77
148154	ENSDARG00000034714	esyt1a	protein_coding	E011	exon	23	25401515	25401563	49	+	no	FALSE	TRUE	63.899	0.6919	0.20389	0.090313	38.079	0.0026479	-1.9979	0.0024614	44.233	0.00056607	2.2326	0.0012076	14.09	0.97381	-0.23178	0.018679	59	61	60	78	20	7	16	6
183590	ENSDARG00000041776	ndst3	protein_coding	E004	exon	1	19467643	19467752	110	-	no	FALSE	TRUE	52.514	0.9812	-0.21107	6.6588e-11	95.045	0.54525	-0.28622	1.6189e-13	59.868	0.71156	0.12141	0.00076121	14.09	0.80767	0.86389	6.2661e-08	78	86	22	32	20	7	16	114
493654	ENSDARG00000100606	ARHGEF25	protein_coding	E014	exon	23	28079089	28079306	218	+	no	FALSE	TRUE	74.08	0.95678	0.21464	0.48043	69.312	0.42365	-0.27431	0.0026744	58.302	0.67392	0.47361	0.44957	14.089	0.94397	-0.58745	0.98711	78	91	46	88	29	7	9	47
272610	ENSDARG00000061216	hexdc	protein_coding	E009	exon	12	26523555	26523753	199	-	no	FALSE	TRUE	31.279	0.9687	0.0036696	0.76779	21.042	0.54975	-0.61217	0.0037578	20.986	0.62519	0.6374	0.069503	14.089	0.80118	0.90112	0.84988	31	33	25	38	29	7	9	5
513094	ENSDARG00000102304	CU682355.2	protein_coding	E010	exon	23	45466423	45466605	183	-	no	FALSE	TRUE	19.372	0.95438	0.069133	1.1823e-06	38.633	0.46468	0.42682	1.492e-09	32.39	0.66889	-0.39635	1.7415e-08	14.089	0.81102	0.83053	0.34894	25	23	16	15	13	13	16	60
315148	ENSDARG00000070386	krtcap2	protein_coding	E003	exon	16	23471109	23471172	64	+	no	FALSE	TRUE	53.894	0.67154	0.26868	0.87506	30.646	0.72354	-0.27049	0.1953	45.479	0.42927	0.57293	0.0045676	14.088	0.90769	-0.42066	0.18023	39	45	58	74	22	13	9	14
89223	ENSDARG00000018716	dgkh	protein_coding	E012	exon	9	17891427	17891589	163	+	no	FALSE	TRUE	40.689	0.76884	0.18898	0.06166	34.101	0.21034	-0.71175	0	34.323	0.10751	0.96123	0.017527	14.088	0.83638	-0.75854	0.44015	42	40	34	49	22	13	9	24
178714	ENSDARG00000040640	si:ch73-44m9.3	protein_coding	E007	exon	22	7742928	7743230	303	-	no	FALSE	TRUE	15.913	0.95462	-0.078472	0.21089	12.944	0.90107	-0.19289	0.87188	20.326	0.92898	0.11021	0.30413	14.088	0.67561	1.299	0.92182	13	6	22	22	5	0	34	18
242980	ENSDARG00000057169	abca4a	protein_coding	E003	exon	24	28482774	28482840	67	+	no	FALSE	TRUE	14.304	0.94757	-0.16742	0.32982	9.139	0.22427	-1.899	0.018784	9.8232	0.52455	1.7117	0.04321	14.088	0.91944	-0.51414	0.38028	11	17	21	8	22	13	9	2
103299	ENSDARG00000021383	naalad2	protein_coding	E010	exon	15	43907699	43907818	120	+	no	FALSE	TRUE	93.251	0.97707	-0.032067	0.001062	90.627	0.95308	0.062477	0.004156	66.308	0.91323	-0.084572	0.12615	14.087	0.95556	-0.37382	0.92222	93	138	79	70	15	19	9	54
136196	ENSDARG00000031269	rnf123	protein_coding	E019	exon	22	34572850	34573042	193	-	no	FALSE	TRUE	57.112	0.91904	-0.13591	0.55168	77.161	0.53578	0.37923	0.0085565	69.024	0.28192	-0.48713	0.10445	14.087	0.99603	-0.068378	0.99396	56	71	49	56	15	19	9	97
544418	ENSDARG00000104934	tln2b	protein_coding	E001	exon	25	32560633	32560848	216	+	no	FALSE	TRUE	34.297	0.84744	0.22753	0.74685	49.952	0.18239	0.70782	0.59719	50.025	0.45676	-0.42634	0.12205	14.087	0.90429	-0.4423	0.90637	38	29	38	33	15	19	9	74
427121	ENSDARG00000092503	arid1b	protein_coding	E018	exon	20	4906644	4906733	90	-	no	FALSE	TRUE	34.143	0.94539	-0.076772	0.0015467	46.032	0.83159	0.13052	6.5046e-11	40.595	0.78121	-0.19526	0.037224	14.087	0.75143	-1.0131	0.41249	38	39	27	35	15	19	9	57
244101	ENSDARG00000057417	nudt13	protein_coding	E003	exon	12	9489237	9489348	112	-	no	FALSE	TRUE	23.548	0.98204	0.06464	0.69642	23.383	0.54745	0.44572	0.008817	21.877	0.63693	-0.44527	0.00023258	14.087	0.97906	-0.27403	0.55599	25	25	16	30	15	19	9	21
71920	ENSDARG00000015349	mfge8a	protein_coding	E004	exon	7	48517963	48518107	145	-	no	FALSE	TRUE	14.087	0.99445	0.015189	0.046081	7.1238	0.005599	-14.802	0.016525	9.9318	0.0059469	13.021	0.015337	14.087	0.86291	0.77578	0.80508	13	11	11	22	15	19	9	0
485800	ENSDARG00000099959	smyhc1	protein_coding	E029	exon	24	40963161	40963331	171	-	no	FALSE	TRUE	1750	0.4486	-0.15648	0	1331	0.0048427	-0.53734	0	1062	0.084618	0.26521	0	14.086	0.8989	-0.9811	0.76756	1985	2057	1366	1723	31	13	2	321
163411	ENSDARG00000037647	rnf175	protein_coding	E002	exon	1	9355697	9355798	102	-	no	FALSE	TRUE	78.955	0.87219	0.10524	0.53574	48.046	0.5675	-0.33748	0.19337	66.307	0.41022	0.45128	0.089191	14.086	0.6928	-1.6695	0.92232	69	60	92	95	31	13	2	24
101099	ENSDARG00000020924	myo1ca	protein_coding	E013	exon	5	37204752	37204832	81	+	no	FALSE	TRUE	13.45	0.9158	-0.16482	0.37232	16.551	0.89201	-0.13744	0.097774	8.0096	0.97894	-0.00015966	0.014655	14.086	0.76763	-1.2316	0.96305	17	25	4	10	8	25	9	10
151286	ENSDARG00000035459	spns3	protein_coding	E005	exon	5	30363896	30363961	66	-	no	FALSE	TRUE	3.0886	NA	0.72918	0.63584	1.8894	NA	-0.99562	0.050114	2.6251	NA	1.8337	0.83988	14.086	0.83496	-0.81587	0.83918	3	2	7	0	8	25	9	1
249628	ENSDARG00000058325	casp8	protein_coding	E008	exon	6	12815446	12815461	16	+	no	FALSE	TRUE	168.79	0.98555	-0.014281	0.7223	15.648	0.94833	-0.10967	0.26624	191.57	0.9557	0.046568	0.010409	14.084	0.63821	1.2419	0.25338	19	20	266	352	16	6	20	10
277075	ENSDARG00000061713	tpd52	protein_coding	E005	exon	19	32343538	32343659	122	+	no	FALSE	TRUE	135.33	0.89511	0.077744	0.75828	105.61	0.36572	-0.38594	0.00010102	104.91	0.1582	0.43335	0.00037871	14.083	0.93151	0.421	0.42532	118	158	112	161	25	6	13	58
148027	ENSDARG00000034685	tmem198b	protein_coding	E004	exon	6	13677029	13677408	380	+	no	FALSE	TRUE	64.99	0.59395	-0.20361	0.55137	73.913	0.79635	0.17976	1.5705e-08	63.042	0.39289	-0.71373	0.04155	14.083	0.30277	1.6184	0.49225	75	74	58	57	9	12	20	73
250564	ENSDARG00000058459	plekhg2	protein_coding	E010	exon	15	20403015	20403107	93	+	no	FALSE	TRUE	41.1	0.77088	-0.28553	0.14913	34.782	0.49796	-0.48295	0.0008402	32.657	0.80995	0.22258	0.37625	14.083	0.92132	0.60147	0.1627	42	45	33	47	9	12	20	22
419785	ENSDARG00000091247	fars2	protein_coding	E006	exon	24	2686764	2686926	163	-	no	FALSE	TRUE	38.302	0.88821	0.16322	0.46913	31.97	0.53614	-0.49376	5.4477e-08	35.03	0.21838	0.67703	7.7766e-05	14.083	0.98831	-0.30614	0.73549	30	42	42	40	25	6	13	26
439378	ENSDARG00000094377	samd10b	protein_coding	E004	exon	23	13557678	13557818	141	+	no	FALSE	TRUE	20.414	0.9956	-0.010934	0.55991	18.045	0.0038286	-2.9562	5.8837e-05	8.7152	0.018322	2.8926	0.0020305	14.083	0.94808	-0.57146	0.44974	27	31	13	13	25	6	13	2
234784	ENSDARG00000056145	si:dkey-159a18.1	protein_coding	E009	exon	4	20125357	20125528	172	-	no	FALSE	TRUE	9.6226	0.76259	-0.57234	0.14163	12.045	0.088425	1.1624	0.2751	5.409	0.066401	-1.5275	0.18874	14.083	0.83908	0.63741	0.93778	17	14	4	5	9	12	20	7
320866	ENSDARG00000071150	cica	protein_coding	E014	exon	19	6195320	6195417	98	-	no	FALSE	TRUE	64.017	0.83827	-0.20052	0.0040626	43.375	0.8513	0.122	0.15583	72.118	0.5914	-0.30966	0.026743	14.082	0.98078	-0.12469	0.77798	39	40	84	91	18	12	13	49
125503	ENSDARG00000028259	aldh3a2a	protein_coding	E010	exon	15	20900705	20900787	83	-	no	FALSE	TRUE	63.62	0.78061	0.21506	0.31051	36.291	0.99428	0.052893	0.20597	57.764	0.80789	0.16379	0.013489	14.082	0.97845	-0.14634	0.90959	38	54	65	98	18	12	13	22
311465	ENSDARG00000069832	sfxn4	protein_coding	E012	exon	13	9509269	9509334	66	-	no	FALSE	TRUE	53.984	0.8945	-0.12422	0.0059949	35.522	0.34035	0.59677	0.0024471	50.174	0.20842	-0.84688	0.0027153	14.082	0.92827	0.41455	0.94849	39	45	52	81	18	12	13	26
229090	ENSDARG00000055344	mipep	protein_coding	E020	exon	15	8258760	8258875	116	+	no	FALSE	TRUE	32.971	0.61728	-0.37532	0.0021993	28.425	0.091483	-1.1567	0.078801	22.146	0.34125	0.77582	0.00016319	14.082	0.98055	-0.1617	0.93818	45	33	30	26	18	12	13	13
252302	ENSDARG00000058656	desma	protein_coding	E006	exon	9	7544175	7544395	221	-	no	FALSE	TRUE	1647.5	0.0011033	-0.28472	0.0018966	1247.8	0.0026612	-0.18482	6.2359e-13	1118	0.59802	-0.031875	0	14.081	0.98636	-0.14797	0.6718	1677	1906	1404	1703	34	6	6	451
78622	ENSDARG00000016676	gnao1a	protein_coding	E008	exon	18	22932810	22932970	161	+	no	FALSE	TRUE	142.01	0.73817	0.26173	0.045253	138.14	0.34347	-0.53084	0.0062638	114.38	0.071496	0.7739	0.0012779	14.081	0.93807	0.54974	0.44141	138	190	107	144	11	18	13	100
386042	ENSDARG00000079438	pkp3b	protein_coding	E014	exon	7	32696407	32696501	95	-	no	FALSE	TRUE	78.582	0.81727	-0.25042	0.010319	59.343	0.54571	0.47377	0.00024839	82.017	0.32731	-0.69377	5.6177e-09	14.081	0.97858	-0.27439	0.79901	52	67	73	124	11	18	13	59
331007	ENSDARG00000074254	abcb6b	protein_coding	E002	exon	9	14235538	14235606	69	-	no	FALSE	TRUE	18.584	0.89189	-0.29737	0.0051426	15.714	0.6471	-0.36664	2.5534e-05	19.387	0.9399	0.14721	0.10854	14.081	0.93108	-0.56055	0.81731	14	17	16	28	11	18	13	16
490419	ENSDARG00000100335	znf1104	protein_coding	E003	exon	4	59781989	59783373	1385	+	no	FALSE	TRUE	16.967	0.096716	-1.3504	0.2202	12.483	0.026056	-1.3069	0.091083	22.775	0.89222	0.15413	0.99619	14.081	0.93688	-0.29908	0.99715	5	11	23	28	11	18	13	19
485867	ENSDARG00000099962	PHLPP2	protein_coding	E008	exon	7	69047566	69047728	163	+	no	FALSE	TRUE	11.252	0.85146	-0.39438	0.14205	10.601	0.5429	-0.7096	0.072203	10.953	0.81361	0.35671	0.50397	14.079	0.77391	-1.2069	0.93796	10	12	15	8	13	24	6	10
57684	ENSDARG00000012593	col5a1	protein_coding	E004	exon	21	6678765	6678896	132	+	no	FALSE	TRUE	664.28	0.93096	-0.028559	3.0032e-09	742.1	0.0026645	0.52392	4.4745e-14	576.93	0.00087677	-0.60271	9.5992e-13	14.075	0.99954	-0.22841	0.62812	831	791	490	602	30	5	10	641
40915	ENSDARG00000009014	col11a1b	protein_coding	E033	exon	2	15783340	15783384	45	-	no	FALSE	TRUE	173.34	0.95023	-0.0418	0.0084985	185.39	0.31919	-0.26154	3.4894e-13	111.72	0.54382	0.24231	1.4466e-05	14.075	0.97828	0.075546	0.23479	223	256	107	127	30	5	10	106
374088	ENSDARG00000078359	endouc	protein_coding	E007	exon	18	15498284	15498343	60	-	no	FALSE	TRUE	55.286	0.68361	0.30921	0.71773	38.812	0.16243	-0.87607	0.0099232	36.466	0.12896	1.2006	0.030582	14.075	0.98129	-0.12395	0.65411	58	59	41	67	23	11	10	10
96987	ENSDARG00000020128	RAB31	protein_coding	E006	exon	2	53202078	53202157	80	-	no	FALSE	TRUE	46.994	0.79613	0.20116	0.049973	39.724	0.51296	-0.4026	0.065958	42.562	0.28594	0.54879	0.017066	14.075	0.99712	-0.010252	0.82146	47	43	52	47	23	11	10	32
498309	ENSDARG00000101034	ZC3H12A	protein_coding	E002	exon	19	3865446	3865546	101	-	no	FALSE	TRUE	11.155	0.80482	-0.60391	0.38255	16.676	0.36778	0.82033	0.4878	14.308	0.28361	-1.4668	0.0048396	14.074	0.94889	-0.37972	0.95339	9	17	13	6	16	17	10	22
296210	ENSDARG00000063544	pip4k2ab	protein_coding	E005	exon	2	21470329	21470425	97	+	no	FALSE	TRUE	10.79	0.72766	-0.47746	0.364	13.307	0.92712	0.15385	0.52954	10.174	0.60574	-0.6077	0.077048	14.073	0.81441	0.88838	0.62713	12	15	9	8	9	23	10	13
281697	ENSDARG00000062085	tkfc	protein_coding	E012	exon	7	19494147	19494263	117	+	no	FALSE	TRUE	9.2915	0.93138	-0.16805	0.21452	9.5765	0.80604	-0.36086	0.35877	6.5713	0.92432	0.13537	0.067996	14.073	0.97985	-0.42964	0.99623	9	15	7	7	9	23	10	6
26753	ENSDARG00000006169	lrrk2	protein_coding	E011	exon	25	35115434	35115646	213	-	no	FALSE	TRUE	63.805	0.18966	-0.62592	6.2897e-05	70.862	0.45381	-0.48538	5.9477e-06	47.042	0.79814	-0.16415	0.013233	14.072	0.74705	-1.2942	0.00059423	69	101	50	41	25	17	3	50
230793	ENSDARG00000055589	s100t	protein_coding	E003	exon	16	22767017	22767179	163	-	no	FALSE	TRUE	25.347	0.62162	-0.36635	0.1689	28.183	0.79739	-0.18664	0.42558	15.716	0.86608	-0.20005	0.95042	14.072	0.73699	0.89652	0.95018	36	37	10	22	8	4	28	16
317383	ENSDARG00000070620	grin2db	protein_coding	E016	exon	16	13346395	13346553	159	-	no	FALSE	TRUE	8.2445	0.50097	-0.97323	0.15458	9.3672	0.25063	-1.3657	0.10333	6.2825	0.86216	0.37895	0.25499	14.071	0.27245	-2.0771	0.049548	14	8	4	8	11	29	3	7
131872	ENSDARG00000030107	si:ch211-207i1.2	protein_coding	E024	exon	20	21779671	21779902	232	-	no	FALSE	TRUE	25.884	0.61289	0.43023	0.024868	24.179	0.8888	-0.14549	0.041181	23.127	0.49254	0.59192	0.051259	14.07	0.81765	0.81776	0.18714	23	31	22	29	10	10	21	20
117124	ENSDARG00000025766	DTX3	protein_coding	E010	exon	23	27123123	27123542	420	-	no	FALSE	TRUE	15.276	0.82998	0.33625	0.49416	16.144	0.40835	0.72249	0.50279	18.118	0.70417	-0.44166	0.44708	14.069	0.91802	0.54323	0.90359	14	13	20	14	19	10	14	20
249381	ENSDARG00000058280	si:dkey-208b23.5	protein_coding	E041	exon	8	13025330	13025470	141	-	no	FALSE	TRUE	8.3373	0.35714	1.2128	0.41985	7.7386	0.52005	0.75363	0.1035	10.955	0.85991	0.40987	0.26727	14.069	0.95748	-0.46534	0.80911	5	6	12	10	19	10	14	11
212908	ENSDARG00000052388	pcgf5b	protein_coding	E009	exon	12	16376023	16376119	97	-	no	FALSE	TRUE	7.1428	0.97865	-0.043864	0.85231	3.8625	0.19912	-13.607	0.63355	4.8056	NA	12.583	0.97125	14.069	0.99305	0.17301	0.98112	6	7	5	11	19	10	14	0
326134	ENSDARG00000073799	zgc:194210	protein_coding	E009	exon	16	31474491	31474529	39	-	no	FALSE	TRUE	38.427	0.044704	-0.72468	0.00019906	36.339	0.0010216	-1.8324	2.5821e-05	18.173	0.24397	1.0343	0.69579	14.068	0.99213	0.11344	0.73986	51	59	26	22	12	16	14	9
101111	ENSDARG00000020924	myo1ca	protein_coding	E019	exon	5	37207406	37207523	118	+	no	FALSE	TRUE	16.534	0.60831	-0.55232	0.37232	22.028	0.93639	-0.040711	0.097774	9.5652	0.72078	-0.48217	0.014655	14.068	0.94529	-0.32959	0.96305	26	29	5	9	12	16	14	14
244107	ENSDARG00000057417	nudt13	protein_coding	E006	exon	12	9495975	9496082	108	-	no	FALSE	TRUE	16.003	0.93891	-0.12407	0.69642	13.949	0.73466	-0.47293	0.008817	11.907	0.8457	0.28725	0.00023258	14.067	0.93666	-0.75808	0.55599	16	20	14	15	28	10	7	8
296212	ENSDARG00000063544	pip4k2ab	protein_coding	E006	exon	2	21477280	21477432	153	+	no	FALSE	TRUE	10.466	0.80006	-0.57172	0.364	11.692	0.8537	-0.37802	0.52954	8.2691	0.90383	-0.1699	0.077048	14.067	0.53418	1.5995	0.62713	9	18	6	10	5	22	14	9
347296	ENSDARG00000075821	plxnb1a	protein_coding	E037	exon	23	10082175	10082275	101	-	no	FALSE	TRUE	101.71	0.98088	-0.087902	0.078986	89.381	0.0010432	-0.91522	1.0444e-05	71.293	0.0072822	0.80661	0.0057797	14.066	0.45489	-1.4343	0.71435	117	121	85	91	21	16	7	46
117143	ENSDARG00000025788	chp2	protein_coding	E003	exon	15	20471856	20471917	62	-	no	FALSE	TRUE	39.763	0.91766	-0.060544	0.84222	33.684	0.86756	0.15736	0.00017967	32.863	0.76512	-0.12699	0.00041098	14.066	0.94885	-0.32594	0.95318	45	37	27	53	21	16	7	23
330490	ENSDARG00000074219	map3k20	protein_coding	E014	exon	24	20108947	20109046	100	-	no	FALSE	TRUE	22.728	0.84879	-0.23652	0.20247	26.568	0.64238	0.39171	0.20987	25.548	0.40464	-0.5634	0.32111	14.066	0.65089	-1.2008	0.76428	20	27	21	24	21	16	7	31
38157	ENSDARG00000008454	cpeb1b	protein_coding	E004	exon	7	47969138	47969239	102	-	no	FALSE	TRUE	5.5344	0.68207	1.0067	0.80335	3.5258	0.55355	1.3402	0.95713	7.034	0.77737	-0.38777	0.78926	14.066	0.89318	-0.82648	0.94938	0	5	6	11	21	16	7	5
15230	ENSDARG00000003977	zgc:153896	protein_coding	E004	exon	20	25986369	25986600	232	+	no	FALSE	TRUE	15.304	0.67983	0.49262	0.89538	6.0435	0.75744	-0.8369	0.73079	13.112	0.55735	1.3239	0.93734	14.065	0.066844	-12.551	0.099519	11	8	27	14	30	16	0	1
479378	ENSDARG00000099438	CABZ01073736.1	protein_coding	E003	exon	19	1033994	1034892	899	-	no	FALSE	TRUE	23.09	0.92703	-0.22155	0.74556	30.942	0.68867	-0.37081	0.55275	15.065	0.90417	0.16042	0.85147	14.064	0.55329	-13.548	0.82659	30	44	9	13	23	22	0	22
364282	ENSDARG00000077415	CR974475.1	protein_coding	E003	exon	22	8613281	8613589	309	-	no	FALSE	TRUE	16.325	0.8062	0.12973	0.35953	7.235	0.00095891	-4.0761	0	13.2	0.020389	1.8883	0.060969	14.063	0.0061065	-15.775	0	12	11	30	11	16	28	0	1
402895	ENSDARG00000087994	si:ch211-114c17.1	protein_coding	E010	exon	14	46515419	46515523	105	-	no	FALSE	TRUE	15.503	0.99038	0.068493	0.775	12.758	0.2248	-1.1803	0.20337	12.431	0.23797	1.1832	0.038303	14.063	0.91822	0.51063	0.19565	15	17	12	19	15	9	18	8
535849	ENSDARG00000104207	pcyt1bb	protein_coding	E007	exon	21	40602369	40602468	100	-	no	FALSE	TRUE	11.222	0.9415	-0.1466	0.0033311	9.0829	0.98772	0.062685	0.079021	10.068	0.91293	-0.15975	0.60508	14.063	0.96697	0.28712	0.93183	10	11	4	21	15	9	18	7
82642	ENSDARG00000017329	cdkl1	protein_coding	E007	exon	13	36572607	36572679	73	-	no	FALSE	TRUE	110.39	0.869	0.11127	0.16986	89.049	0.067604	-0.84636	0.021536	62.831	0.046363	0.94343	0.010006	14.061	0.99894	0.025446	0.722	126	145	82	98	17	15	11	21
126112	ENSDARG00000028507	itgb4	protein_coding	E039	exon	8	13107997	13108158	162	+	no	FALSE	TRUE	108.68	0.98028	-0.018263	0.00016665	129.23	0.44341	-0.31164	0.066454	84.179	0.74451	0.25327	0.037369	14.061	0.92158	-0.64275	0.90641	154	143	57	94	24	9	11	101
285316	ENSDARG00000062382	snapin	protein_coding	E003	exon	19	24336133	24336251	119	+	no	FALSE	TRUE	46.686	0.94854	0.0094958	0.14184	40.505	0.58306	0.35047	0.93867	34.614	0.73243	-0.26192	0.9301	14.061	0.75776	0.87807	0.95964	59	46	47	37	17	15	11	23
15848	ENSDARG00000004131	rttn	protein_coding	E030	exon	24	15060551	15060742	192	-	no	FALSE	TRUE	34.511	0.87401	-0.25232	4.4643e-06	50.592	0.88727	0.1257	0.011132	37.539	0.78463	-0.35495	2.9715e-06	14.061	0.99992	-0.0061943	0.29372	46	45	19	32	24	9	11	58
496857	ENSDARG00000100897	PDGFRB	protein_coding	E009	exon	KN150207.1	103419	103627	209	+	no	FALSE	TRUE	31.408	0.36718	-0.61054	0.75471	32.498	0.74866	-0.23415	0.04859	21.874	0.7542	-0.36423	0.080866	14.061	0.99845	0.087453	0.99241	36	46	19	28	17	15	11	20
523755	ENSDARG00000103186	si:ch73-389k6.1	protein_coding	E012	exon	4	74731513	74731545	33	+	no	FALSE	TRUE	20.379	0.4708	0.89389	0.013371	8.3923	0.95226	0.10312	0.5702	20.726	0.57879	0.77973	0.039588	14.061	0.95487	-0.36022	0.62042	6	14	23	38	17	15	11	6
534534	ENSDARG00000104110	col4a2	protein_coding	E023	exon	9	8872746	8872929	184	+	no	FALSE	TRUE	85.956	0.79995	-0.17634	0.23938	80.27	0.31981	-0.40725	0.028541	53.643	0.65905	0.2164	0.16638	14.06	0.39693	-1.8366	0.60777	108	113	70	60	33	9	4	36
47880	ENSDARG00000010519	per3	protein_coding	E023	exon	11	39744783	39744969	187	+	no	FALSE	TRUE	76.211	0.94848	0.063573	0.35281	120.63	0.32272	0.25546	3.3596e-05	103.45	0.6421	-0.1449	0.00012721	14.06	0.92393	-0.72708	0.4139	86	93	47	86	10	21	11	166
396485	ENSDARG00000086786	mfsd10	protein_coding	E009	exon	5	65553557	65553665	109	+	no	FALSE	TRUE	27.726	0.78206	0.46846	0.00033246	15.629	0.39366	-1.6962	0.00018607	21.128	0.053938	2.1534	0.12348	14.06	0.84815	-1.1519	0.002778	11	36	23	42	33	9	4	4
404612	ENSDARG00000088347	sp1	protein_coding	E010	exon	11	27636	27821	186	-	no	FALSE	TRUE	18.889	0.93835	-0.17843	0.94113	15.794	0.66008	-0.44884	0.21873	18.131	0.93247	0.29845	0.0094501	14.06	0.99603	-0.1098	0.9383	15	19	29	12	10	21	11	14
236523	ENSDARG00000056387	rnf17	protein_coding	E012	exon	9	29742725	29742832	108	+	no	FALSE	TRUE	10.43	0.88691	0.36302	0.0037152	13.133	0.15551	1.3579	0.061622	19.035	0.19733	-1.0753	0.028784	14.06	0.94417	0.50905	0.98108	4	6	16	15	10	21	11	25
66057	ENSDARG00000014148	med22	protein_coding	E003	exon	5	32687565	32687836	272	+	no	FALSE	TRUE	6.2197	0.99567	-0.023374	2.6771e-09	5.6028	0.62764	0.93193	0.68961	5.8985	0.62333	-0.88135	3.562e-07	14.06	0.99833	-0.11383	0.98976	4	8	7	6	10	21	11	5
33720	ENSDARG00000007561	cdh23	protein_coding	E023	exon	13	43003525	43003752	228	+	no	FALSE	TRUE	5.9298	0.93791	0.19675	0.22049	4.4804	0.9222	-0.88209	0.47525	5.0768	NA	0.82004	0.65353	14.06	0.9452	0.28399	0.9988	7	4	5	8	10	21	11	3
485812	ENSDARG00000099959	smyhc1	protein_coding	E035	exon	24	40964779	40964842	64	-	no	FALSE	TRUE	1408	0.25951	0.24789	0	987.18	0.4761	0.12796	0	1007.8	0.81375	0.0035075	0	14.059	0.9943	0.11529	0.76756	1287	1547	1225	1645	26	15	4	357
323319	ENSDARG00000071558	fblim1	protein_coding	E004	exon	22	187715	187893	179	-	no	FALSE	TRUE	62.546	0.99563	0.0119	0.9841	48.822	0.36188	-0.50775	2.7715e-06	57.753	0.52149	0.41301	0.11492	14.059	0.88366	-0.64069	0.82064	53	58	42	101	26	15	4	39
484121	ENSDARG00000099803	PIK3C2G	protein_coding	E011	exon	18	50911154	50911290	137	-	no	FALSE	TRUE	44.155	0.43335	0.48463	0.27809	32.072	0.94802	0.078957	0.013518	44.828	0.53751	0.40445	0.051461	14.059	0.9554	-0.45983	0.82477	38	29	56	53	26	15	4	30
138089	ENSDARG00000031783	adcy8	protein_coding	E004	exon	2	42931455	42931601	147	-	no	FALSE	TRUE	8.3813	0.81354	-0.47323	0.040732	7.711	0.82728	-0.39102	0.02709	8.7611	0.96133	-0.09051	0.069004	14.059	0.93084	0.53847	0.50935	6	9	6	13	26	15	4	8
75516	ENSDARG00000016128	ap3m2	protein_coding	E002	exon	5	13880312	13880456	145	-	no	FALSE	TRUE	79.028	0.94441	-0.074754	0.0040501	61.169	0.74804	0.12057	1.4329e-05	64.805	0.68351	-0.22224	0.021557	14.058	0.90813	0.70369	0.99106	79	75	87	77	18	2	22	38
146657	ENSDARG00000034262	pld2	protein_coding	E011	exon	5	37804890	37805008	119	-	no	FALSE	TRUE	24.055	0.78078	0.37564	0.47479	20.591	0.96204	-0.0537	0.0079277	22.041	0.6104	0.49675	0.13402	14.058	0.49479	-1.6908	0.76559	17	29	24	27	19	21	4	17
125258	ENSDARG00000028213	ttn.2	protein_coding	E145	exon	9	43184029	43184155	127	-	no	FALSE	TRUE	612.15	0.76526	-0.16198	0	552.17	0.0043895	NA	0	370.4	0.093025	NA	0	14.055	0.96763	NA	0.081865	750	812	424	521	20	8	15	217
470360	ENSDARG00000098733	PXDN	protein_coding	E005	exon	17	51484460	51484531	72	+	no	FALSE	TRUE	112.92	0.90529	-0.13605	0.061554	89.637	0.33578	-0.45604	0	83.55	0.49057	0.25706	1.7698e-08	14.055	0.98373	0.18287	0.011975	99	141	89	130	20	8	15	45
52228	ENSDARG00000011521	upb1	protein_coding	E012	exon	8	30719779	30719933	155	+	no	FALSE	TRUE	71.563	0.35417	0.40953	0	18.42	0.20395	-1.3531	0.00088374	73.13	0.0032346	1.617	6.3048e-13	14.055	0.97483	-0.32659	0.45052	19	32	86	146	20	8	15	8
540280	ENSDARG00000104550	clcn2b	protein_coding	E005	exon	KN150171.1	37765	37803	39	-	no	FALSE	TRUE	25.918	0.18622	-0.78181	0.066554	26.015	0.069996	-1.0983	1.1327e-06	19.917	0.72255	0.21147	6.3135e-06	14.055	0.99285	0.11411	0.96197	34	29	18	25	13	14	15	18
31811	ENSDARG00000007186	ppp1r8a	protein_coding	E002	exon	19	15618019	15618079	61	+	no	FALSE	TRUE	19.019	0.97154	0.10235	0.12847	16.513	0.278	-0.9844	0.15063	12.312	0.51395	1.1206	0.0056959	14.055	0.95999	0.32843	0.83917	21	25	11	21	13	14	15	7
126423	ENSDARG00000028541	si:ch211-121a2.4	protein_coding	E006	exon	20	7141180	7141316	137	-	no	FALSE	TRUE	16.109	0.047349	1.299	0.10176	10.92	0.49712	0.76829	0.10132	18.65	0.58803	0.52524	0.34036	14.055	0.87586	0.65032	0.71391	11	8	20	25	13	14	15	13
57467	ENSDARG00000012563	pdss2	protein_coding	E003	exon	13	32534489	32534617	129	-	no	FALSE	TRUE	74.004	0.38164	0.36205	0.18371	44.867	0.42092	-0.52389	0.018123	65.763	0.047445	0.79861	5.4212e-06	14.054	0.9412	-0.70247	0.95881	46	68	94	87	29	8	8	27
65852	ENSDARG00000014085	atp6v1e1a	protein_coding	E005	exon	25	16511630	16511719	90	+	no	FALSE	TRUE	35.884	0.87139	0.18057	1.1894e-05	27.321	0.43927	-0.61305	0.00022643	25.083	0.34498	0.83963	0.031825	14.054	0.89063	-0.89428	0.93842	43	34	37	31	29	8	8	11
500804	ENSDARG00000101239	hsd17b4	protein_coding	E008	exon	8	192752	192835	84	-	no	FALSE	TRUE	41.167	0.91445	-0.11409	0.12612	40.703	0.44414	-0.42548	0.11487	41.654	0.71314	0.28675	0.25007	14.053	0.97888	-0.16362	0.80516	44	37	33	53	22	14	8	41
200010	ENSDARG00000044655	st14b	protein_coding	E019	exon	21	25256296	25256366	71	-	no	FALSE	TRUE	30.1	0.87528	-0.17753	0.16446	25.175	0.81459	0.24493	0.053887	27.908	0.64735	-0.45	0.016759	14.053	0.99585	-0.035364	0.95098	25	31	33	32	22	14	8	21
48882	ENSDARG00000010773	pnpla6	protein_coding	E029	exon	1	45208012	45208086	75	-	no	FALSE	TRUE	38.833	0.79264	0.26305	0.14866	56.879	0.94216	0.051282	0.001342	47.397	0.80629	0.19695	0.0020078	14.052	0.95143	-0.48851	0.96853	46	47	34	31	15	20	8	72
276859	ENSDARG00000061684	slc25a17	protein_coding	E004	exon	3	24551999	24552059	61	+	no	FALSE	TRUE	26.299	0.78901	0.36947	0.92752	13.29	0.87295	0.01545	0.13319	26.157	0.91897	0.13509	0.00018048	14.052	0.96899	-0.28596	0.93839	10	21	37	36	15	20	8	10
467277	ENSDARG00000098441	nars2	protein_coding	E017	exon	15	9651564	9651704	141	-	no	FALSE	TRUE	24.973	0.80649	0.36407	0.78765	21.537	0.62949	0.49975	0.40212	29.057	0.87905	-0.1348	0.18884	14.052	0.93877	-0.51718	0.99619	23	14	27	36	15	20	8	26
500573	ENSDARG00000101216	meaf6	protein_coding	E007	exon	19	4098855	4098884	30	+	no	FALSE	TRUE	18.086	0.89345	-0.19979	0.40378	13.317	0.51502	-0.82539	0.017805	12.656	0.68802	0.5824	0.0014608	14.052	0.65683	-1.1573	0.14672	19	19	19	16	15	20	8	5
457120	ENSDARG00000097256	si:ch211-270g19.5	protein_coding	E002	exon	17	15295105	15297653	2549	+	no	FALSE	TRUE	11.27	0.69555	-0.61734	0.53732	13.313	0.48454	0.37038	0.93252	4.6458	NA	-1.0151	NA	14.052	0.92458	0.32247	0.9956	20	18	4	5	31	14	1	5
14292	ENSDARG00000003808	aqp3a	protein_coding	E001	exon	5	42406269	42406447	179	+	no	FALSE	TRUE	25.652	0.40026	-0.60423	0.79579	22.104	0.10472	-1.7213	0.00049313	12.595	0.43416	1.1337	0.00089295	14.05	0.44818	-2.5224	0.544	38	31	20	16	17	26	1	4
51839	ENSDARG00000011445	elmsan1a	protein_coding	E011	exon	20	25997130	25997354	225	-	no	FALSE	TRUE	25.293	0.49356	0.5134	0.51372	18.853	0.98849	0.027545	0.49486	23.578	0.58523	0.49892	0.66952	14.05	0.14074	-3.3298	0.22002	25	18	23	36	17	26	1	15
494575	ENSDARG00000100680	slc22a17	protein_coding	E007	exon	24	41105280	41105445	166	-	no	FALSE	TRUE	20.401	0.61531	0.84251	0.27858	16.672	0.93096	0.13263	0.30194	25.174	0.65318	0.71882	0.050802	14.049	0.89735	0.60735	0.60915	10	16	36	18	9	13	19	22
256613	ENSDARG00000059365	nipal4	protein_coding	E006	exon	21	26077902	26078191	290	-	no	FALSE	TRUE	8.8923	0.88626	-0.31326	0.41862	7.7874	0.86696	-0.26329	4.0766e-05	7.7654	0.99988	0.0019519	2.3068e-06	14.049	0.80436	-1.8713	0.93718	8	10	8	10	10	32	1	6
252296	ENSDARG00000058656	desma	protein_coding	E003	exon	9	7541487	7541596	110	-	no	FALSE	TRUE	1512.5	0.66805	-0.067832	0.0018966	1075.8	0.088892	-0.053767	6.2359e-13	1095.5	0.2602	0.054508	0	14.048	0.68319	1.1622	0.6718	1542	1506	1399	1672	25	7	12	420
13021	ENSDARG00000003544	adarb1b	protein_coding	E008	exon	9	45739821	45739999	179	+	no	FALSE	TRUE	77.854	0.85193	-0.15875	0.87395	94.001	0.76711	-0.12668	0.061199	69.312	0.99252	-0.10546	0.36417	14.048	0.98419	-0.2754	0.88747	112	87	53	67	25	7	12	86
145950	ENSDARG00000034093	dclk2a	protein_coding	E021	exon	1	36569279	36569359	81	+	no	FALSE	TRUE	75.42	0.84215	-0.35274	1.4592e-06	88.174	0.81112	0.13131	1.3211e-06	76.493	0.66818	-0.37282	0.0055121	14.048	0.99875	-0.055228	0.034706	84	87	51	86	25	7	12	92
201978	ENSDARG00000045123	oplah	protein_coding	E022	exon	12	13667107	13667281	175	+	no	FALSE	TRUE	56.502	0.29731	-0.46856	0.0035681	71.107	0.71537	0.23453	0.00043441	44.297	0.19336	-0.71836	0.048179	14.048	0.99162	0.090758	0.23526	74	86	31	42	25	7	12	58
277795	ENSDARG00000061752	fam65b	protein_coding	E020	exon	19	32057232	32057255	24	-	no	FALSE	TRUE	52.767	0.96263	0.026121	0.096385	46.745	0.98433	-0.10734	0.0001943	46.567	0.87992	0.064016	0.0052966	14.047	0.98213	0.26319	0.76022	72	35	54	52	18	13	12	37
206019	ENSDARG00000045749	ppfibp1a	protein_coding	E028	exon	4	10836591	10836771	181	-	no	FALSE	TRUE	42.651	0.92173	-0.14666	0.012034	30.855	0.0010509	-2.425	0.0026658	25.211	0.013019	2.2652	0.028184	14.047	0.97258	-0.20374	0.83057	44	53	40	36	18	13	12	5
84484	ENSDARG00000017676	mmp2	protein_coding	E002	exon	7	35142866	35142975	110	-	no	FALSE	TRUE	374.32	0.94931	0.0026237	0.00081905	114.48	0.32221	-0.41542	1.0246e-06	369.36	0.21161	0.37806	0.001234	14.046	0.93582	-0.57337	0.85633	147	174	515	640	34	7	5	47
293734	ENSDARG00000063253	hecw2b	protein_coding	E021	exon	1	5657219	5657332	114	+	no	FALSE	TRUE	35.593	0.7649	0.33062	0.45176	30.215	0.060875	-1.0687	4.0966e-06	29.682	0.075656	1.4051	0.00048601	14.046	0.94637	-0.45455	0.88238	36	37	24	48	11	19	12	21
101095	ENSDARG00000020924	myo1ca	protein_coding	E011	exon	5	37202624	37202706	83	+	no	FALSE	TRUE	12.991	0.99468	0.04106	0.37232	14.033	0.49679	-0.76747	0.097774	6.7746	0.67606	0.83369	0.014655	14.046	0.86332	-0.65707	0.96305	16	23	4	11	11	19	12	6
39706	ENSDARG00000008808	eml2	protein_coding	E009	exon	15	28952528	28952659	132	-	no	FALSE	TRUE	25.88	0.71142	0.357	0.22017	15.839	0.88681	-0.19822	0.73675	22.514	0.63321	0.51727	0.20101	14.044	0.70429	-1.1649	0.7953	19	22	35	27	13	25	5	9
522069	ENSDARG00000103026	p3h2	protein_coding	E015	exon	22	24448773	24448913	141	+	no	FALSE	TRUE	48.463	0.32759	0.32478	0.0015731	42.108	0.62306	0.33232	0.010778	48.177	0.8427	0.025724	0.16492	14.043	0.92683	0.39616	0.82664	39	48	50	58	28	0	16	40
110573	ENSDARG00000023627	ggps1	protein_coding	E008	exon	13	49477858	49477911	54	+	no	FALSE	TRUE	22.48	0.70309	-0.57066	0.18854	23.5	0.52554	-0.50798	0.00034859	15.186	0.95541	-0.08575	1.3915e-09	14.043	0.49927	1.3965	0.18779	32	28	8	25	12	6	23	14
312947	ENSDARG00000070045	celf4	protein_coding	E017	exon	21	12179350	12179915	566	-	no	FALSE	TRUE	63.634	0.63584	0.17754	0.24297	123.22	0.21848	0.39483	0.0011604	112.79	0.89389	-0.37575	0.014466	14.042	0.9539	0.31311	0.99819	79	61	59	59	21	6	16	201
52108	ENSDARG00000011498	si:ch211-212o1.2	protein_coding	E006	exon	18	18011932	18012096	165	+	no	FALSE	TRUE	24.633	0.67603	0.39079	0.1039	22.698	0.77668	0.30157	0.32974	25.292	0.91464	0.054285	0.0017732	14.042	0.97706	0.2301	0.95017	26	19	27	27	21	6	16	23
190061	ENSDARG00000042840	eml1	protein_coding	E027	exon	17	30997131	30997260	130	-	no	FALSE	TRUE	71.213	0.85409	0.18341	0.36718	98.243	0.85154	0.10797	0.011927	60.529	0.9301	0.023337	0.0022459	14.041	0.99799	-0.049208	0.99791	132	76	49	36	14	12	16	90
120179	ENSDARG00000026723	syncripl	protein_coding	E015	exon	17	50202703	50202724	22	+	no	FALSE	TRUE	20.65	0.77931	-0.72297	0.16635	21.575	0.65944	-0.7542	5.9749e-09	14.02	0.98381	-0.026298	0.0019207	14.041	0.95174	0.3401	0.25555	39	16	21	8	14	12	16	13
138863	ENSDARG00000031985	ppp2r4	protein_coding	E013	exon	5	32213756	32213803	48	-	no	FALSE	TRUE	37.969	0.79875	-0.24493	0.33926	30.899	0.14917	-0.95388	1.2926e-06	24.209	0.50954	0.70902	0.010445	14.039	0.98254	-0.1571	0.7769	45	44	37	28	16	18	9	11
401229	ENSDARG00000087666	fibpb	protein_coding	E003	exon	21	25570128	25570225	98	-	no	FALSE	TRUE	19.13	0.8882	-0.25051	0.73619	20.228	0.30731	0.74911	0.80373	28.728	0.087083	-1.0179	0.01987	14.039	0.96243	0.33779	0.99466	15	8	24	29	16	18	9	33
361659	ENSDARG00000077178	zgc:152977	protein_coding	E023	exon	12	10465792	10466007	216	-	no	FALSE	TRUE	10.137	0.77082	-0.6241	0.92444	15.262	0.91756	0.11249	0.41684	12.904	0.65274	-0.73243	0.37867	14.039	0.95803	-0.36393	0.94086	10	14	11	6	16	18	9	20
131318	ENSDARG00000029955	glb1l	protein_coding	E003	exon	9	12878787	12878937	151	+	no	FALSE	TRUE	89.291	0.99663	-0.078934	0.0057	81.276	0.043781	-0.77515	0.021613	59.655	0.080536	0.65293	0.067473	14.038	0.25851	-2.321	0.41912	114	105	74	71	25	18	2	40
480837	ENSDARG00000099545	snx25	protein_coding	E014	exon	14	3882513	3882583	71	-	no	FALSE	TRUE	18.815	0.67377	-0.4018	0.25956	26.511	0.83028	0.23138	5.7906e-10	18.695	0.49277	-0.56724	8.7094e-08	14.038	0.99777	-0.060959	0.99317	29	22	15	11	9	24	9	28
41179	ENSDARG00000009026	ANK2	protein_coding	E046	exon	1	13458503	13461397	2895	+	no	FALSE	TRUE	2057.7	0.17913	-0.1137	0.000389	1880.9	0.0018751	-0.25504	6.0712e-07	1459.5	0.19244	0.14947	6.8302e-05	14.035	0.96858	-0.28474	0.37311	2394	2513	1567	1922	10	11	20	1042
517660	ENSDARG00000102658	BX005085.4	protein_coding	E004	exon	3	7275768	7275863	96	-	no	FALSE	TRUE	32.101	0.80018	0.26543	0.0030677	14.345	0.11112	-1.3372	0.00077837	31.222	0.017629	1.5115	0.0039058	14.035	0.96678	-0.73432	0.90035	19	17	44	47	26	5	13	9
71087	ENSDARG00000015156	fbln2	protein_coding	E018	exon	11	27125155	27125271	117	+	no	FALSE	TRUE	50.976	0.71555	0.41063	1.2146e-06	30.29	0.56335	-0.87096	4.4427e-05	41.66	0.078277	1.3289	0.0019825	14.034	0.73408	-0.97145	0.59899	25	59	50	71	19	11	13	13
44961	ENSDARG00000009851	wdr41	protein_coding	E009	exon	21	7879432	7879461	30	+	no	FALSE	TRUE	35.916	0.69612	-0.32415	0.18055	26.027	0.026668	-1.6612	0.050544	23.322	0.10999	1.2859	0.066601	14.034	0.99032	-0.10988	0.3432	34	44	29	39	19	11	13	7
38137	ENSDARG00000008450	pcolce2a	protein_coding	E004	exon	2	8238480	8238604	125	+	no	FALSE	TRUE	7.0619	0.94095	-0.25584	0.95813	3.7861	0.79528	-0.55084	0.71703	6.2977	0.86747	0.41175	0.51644	14.034	0.9169	-0.53897	0.94466	4	6	10	8	19	11	13	2
68904	ENSDARG00000014704	pgm2l1	protein_coding	E006	exon	15	5142242	5142325	84	+	no	FALSE	TRUE	19.482	0.9609	0.073013	0.60838	14.494	0.8516	-0.24757	0.033492	19.291	0.78445	0.30885	0.019306	14.033	0.9769	0.23854	0.093056	14	17	22	25	12	17	13	13
185258	ENSDARG00000042114	bin1a	protein_coding	E002	exon	9	7432586	7432687	102	-	no	FALSE	TRUE	19.264	0.81039	-0.31582	0.56032	19.749	0.79344	-0.28881	0.46711	15.655	0.97803	-0.070392	0.4305	14.033	0.99822	-0.53089	0.90402	25	21	11	22	35	5	6	15
379644	ENSDARG00000078887	atp10d	protein_coding	E016	exon	13	12301915	12302099	185	+	no	FALSE	TRUE	57.431	0.61518	-0.30043	1.1725e-05	61.856	0.58897	-0.32526	0.022947	53.969	0.99875	-0.023242	8.8936e-06	14.032	0.93327	-0.60151	0.26555	71	58	53	51	28	11	6	58
157516	ENSDARG00000036571	sema3e	protein_coding	E014	exon	18	9596872	9597038	167	+	no	FALSE	TRUE	46.472	0.94087	0.073555	0.0023175	46.06	0.81176	-0.17591	0.0079007	42.907	0.75366	0.23791	0.5476	14.032	0.98392	-0.52944	0.93962	50	49	36	54	5	23	13	41
33942	ENSDARG00000007614	wwox	protein_coding	E010	exon	25	36499658	36500147	490	-	no	FALSE	TRUE	36.431	0.93889	0.0034415	0.059386	39.217	0.98139	-0.015691	0.33215	43.544	0.88916	-0.021912	0.16429	14.032	0.61356	-1.279	0.8241	32	33	43	38	21	17	6	49
526471	ENSDARG00000103454	TRPM6	protein_coding	E005	exon	KN150339.1	5346	5536	191	-	no	FALSE	TRUE	34.969	0.91085	-0.14264	0.02684	25.557	0.038514	-1.3855	0.13884	25.665	0.11845	1.2495	0.0032144	14.032	0.90308	-0.61441	0.92123	35	36	37	33	28	11	6	11
356646	ENSDARG00000076765	ddhd2	protein_coding	E003	exon	10	20548061	20548201	141	-	no	FALSE	TRUE	34.089	0.60557	0.66289	0.45933	23.246	0.75477	0.39614	0.033338	35.192	0.73556	0.22956	0.030283	14.032	0.80767	-0.93993	0.52941	10	38	40	48	21	17	6	22
83836	ENSDARG00000017532	kif25	protein_coding	E003	exon	20	31003284	31003508	225	-	no	FALSE	TRUE	0.72967	NA	0.14471	NA	1.1115	NA	0.85303	NA	1.3455	NA	-0.96915	NA	14.032	0.89534	-0.65522	0.96852	0	1	0	2	28	11	6	2
176244	ENSDARG00000040161	zgc:92287	protein_coding	E016	exon	23	18121780	18121885	106	-	no	FALSE	TRUE	84.552	0.50282	-0.30436	0.15895	58.966	0.77554	-0.14691	1.5437e-06	66.523	0.9053	-0.28123	5.5529e-08	14.031	0.6918	-1.379	0.92971	90	69	74	109	14	23	6	29
132981	ENSDARG00000030357	zgc:66313	protein_coding	E014	exon	17	43756266	43756344	79	+	no	FALSE	TRUE	7.9125	0.99561	-0.14864	0.49943	4.6898	0.78362	-1.2611	0.33249	6.4717	0.63025	0.97962	0.13116	14.031	0.75932	-1.0795	0.084702	2	11	6	13	14	23	6	2
303530	ENSDARG00000068726	masp1	protein_coding	E010	exon	15	36355095	36355213	119	+	no	FALSE	TRUE	24.537	0.71912	0.36103	0.18853	19.305	0.92081	0.31989	0.005278	25.309	0.81441	-0.041841	0.00079516	14.03	0.90746	0.52923	0.19676	19	20	30	29	13	4	24	19
449642	ENSDARG00000095946	si:ch73-341k19.1	protein_coding	E007	exon	16	7297008	7297167	160	-	no	FALSE	TRUE	19.301	0.73173	-0.40973	0.00022418	20.259	0.42291	-0.6525	0.65109	16.739	0.85992	0.23369	5.245e-05	14.03	0.72016	1.2189	0.48062	26	19	12	22	13	4	24	17
354534	ENSDARG00000076547	si:ch211-221f10.2	protein_coding	E012	exon	14	23252719	23253069	351	+	no	FALSE	TRUE	108.98	0.26828	-0.34804	0.014293	116.39	0.26628	0.37851	0.11365	95.717	0.022588	-0.77428	0.068242	14.028	0.94283	-0.37905	0.22523	121	134	106	81	15	10	17	100
393950	ENSDARG00000086173	relb	protein_coding	E015	exon	15	17184448	17184522	75	+	no	FALSE	TRUE	24.181	0.96797	-0.073969	0.010863	12.949	0.25279	-1.1722	0.00032635	21.692	0.26299	1.0906	0.1435	14.028	0.91526	0.52021	0.36936	15	19	33	29	15	10	17	7
323173	ENSDARG00000071518	krt222	protein_coding	E012	exon	22	11699610	11699668	59	-	no	FALSE	TRUE	61.536	0.77226	-0.19493	0.94555	54.557	0.74112	-0.20285	0.20318	43.599	0.99927	0.040088	0.029355	14.027	0.96566	0.31709	0.33757	70	74	37	71	24	10	10	29
303069	ENSDARG00000068637	si:ch211-281l24.3	protein_coding	E021	exon	15	40311379	40311456	78	-	no	FALSE	TRUE	47.541	0.58999	-0.5233	0.021461	57.71	0.051486	-0.81298	2.4195e-11	43.967	0.8028	0.23618	2.9504e-12	14.027	0.96777	-0.34318	0.35013	54	65	29	47	24	10	10	55
543080	ENSDARG00000104817	ryroxd1	protein_coding	E014	exon	4	70515390	70515470	81	-	no	FALSE	TRUE	27.832	0.51073	-0.50087	0.36787	30.5	0.63051	-0.3549	0.01325	26.358	0.9025	-0.18321	0.04437	14.027	0.99452	-0.048591	0.78525	30	33	25	25	24	10	10	29
366919	ENSDARG00000077698	rsad1	protein_coding	E002	exon	3	49120273	49120406	134	+	no	FALSE	TRUE	21.357	0.93007	0.32447	0.54614	19.138	0.93843	0.062235	0.82372	24.741	0.95476	0.25804	0.44957	14.027	0.98602	0.17218	0.8237	19	14	38	13	24	10	10	23
190765	ENSDARG00000042940	nab1a	protein_coding	E008	exon	22	12865362	12866144	783	-	no	FALSE	TRUE	8.7847	0.6812	0.65715	0.92409	7.7074	0.50047	0.36323	0.22188	9.2281	0.88046	0.18073	0.24218	14.027	0.97644	-0.26161	0.99776	7	8	12	8	24	10	10	8
17471	ENSDARG00000004377	ppp1r13ba	protein_coding	E002	exon	17	14606212	14607240	1029	-	no	FALSE	TRUE	295.21	0.43254	-0.27267	4.2762e-10	266.15	2.6192e-06	-0.86068	0	188.07	0.1069	0.59269	0.0025581	14.025	0.93197	-0.90625	0.9808	360	376	244	224	33	10	3	117
368518	ENSDARG00000077864	rasgrp3	protein_coding	E019	exon	17	23180173	23181210	1038	+	no	FALSE	TRUE	48.056	0.6184	0.21295	0.30955	47.863	0.80847	-0.20081	0.11455	37.001	0.48333	0.38185	0.15608	14.025	0.60164	-1.6568	0.70306	57	59	38	42	33	10	3	33
5472	ENSDARG00000001993	myhb	protein_coding	E015	exon	6	40751770	40752159	390	-	no	FALSE	TRUE	4.2534	NA	0.057658	NA	3.4982	NA	-1.6585	0.83114	3.2685	NA	1.4374	0.95747	14.022	0.20163	1.7842	0.3215	1	8	6	2	11	9	21	2
43308	ENSDARG00000009499	syne1a	protein_coding	E135	exon	20	26446074	26446256	183	+	no	FALSE	TRUE	126.62	0.89469	-0.074145	0.0072379	137.72	0.070746	-0.48075	0.00025401	102.67	0.29366	0.3945	0.00010983	14.021	0.95545	0.29978	0.89313	162	154	90	112	20	9	14	108
381867	ENSDARG00000079056	si:ch211-194c3.5	protein_coding	E016	exon	13	13577563	13577608	46	+	no	FALSE	TRUE	38.979	0.89103	0.16528	0.077167	28.178	0.43702	-0.53664	0.42811	40.1	0.22368	0.69766	0.071377	14.021	0.98066	0.21902	0.20948	34	24	43	55	20	9	14	27
271843	ENSDARG00000061159	gltscr1	protein_coding	E003	exon	18	44638038	44638103	66	+	no	FALSE	TRUE	27.066	0.91523	-0.12999	0.0090692	29.752	0.76242	-0.24212	0.094205	23.112	0.9407	0.061485	0.12421	14.021	0.99184	-0.1257	0.16673	35	31	16	29	20	9	14	25
141455	ENSDARG00000032650	FUK	protein_coding	E015	exon	25	7408863	7409079	217	+	no	FALSE	TRUE	23.263	0.42019	-0.86048	0.054054	29.661	0.92939	-0.11087	2.9618e-07	20.234	0.47907	-0.74997	0.48315	14.021	0.90204	0.4918	0.28963	37	26	11	22	20	9	14	27
425050	ENSDARG00000092166	si:dkey-147f3.8	protein_coding	E008	exon	23	16971982	16972050	69	+	no	FALSE	TRUE	23.163	0.25028	-0.71346	0.015182	30.076	0.35317	0.61106	0.01728	26.582	0.022217	-1.2466	0.018804	14.019	0.92269	-0.80273	0.0013496	25	27	21	21	29	9	7	36
3	ENSDARG00000000001	slc35a5	protein_coding	E002	exon	9	34305531	34305632	102	-	no	FALSE	TRUE	16.807	0.4867	0.77039	0.87925	9.7496	0.71838	0.56072	0.63926	14.49	0.93413	0.29769	0.64975	14.019	0.97426	-0.45258	0.92361	14	12	12	30	29	9	7	5
499036	ENSDARG00000101079	HECTD4	protein_coding	E078	exon	7	72260633	72260794	162	-	no	FALSE	TRUE	87.547	0.96583	-0.031806	0.034086	93.215	0.61529	0.21435	0.011606	83.769	0.60396	-0.25217	0.059164	14.018	0.53736	-1.4204	0.51603	88	104	80	83	22	15	7	89
332990	ENSDARG00000074435	ttc19	protein_coding	E003	exon	2	32494117	32494279	163	-	no	FALSE	TRUE	36.489	0.83728	0.28145	0.2153	44.429	0.48256	0.68688	0.39148	47.918	0.55276	-0.36528	0.59466	14.018	0.86325	-0.806	0.94661	22	44	36	45	22	15	7	61
121413	ENSDARG00000027017	ppp2r5a	protein_coding	E005	exon	20	13371763	13371893	131	+	no	FALSE	TRUE	32.714	0.45322	0.48279	0.029229	29.354	0.88695	-0.30571	3.9671e-08	35.455	0.30588	0.69771	5.1312e-07	14.018	0.60774	-1.4019	0.1651	23	32	38	38	15	21	7	32
401235	ENSDARG00000087666	fibpb	protein_coding	E006	exon	21	25572788	25572896	109	-	no	FALSE	TRUE	27.994	0.6241	-0.50922	0.73619	19.405	0.39718	-0.69798	0.80373	30.032	0.87821	0.17127	0.01987	14.018	0.99108	-0.1118	0.99466	21	17	39	34	15	21	7	20
29398	ENSDARG00000006639	lnpb	protein_coding	E018	exon	6	10627976	10628155	180	-	no	FALSE	TRUE	12.544	0.88801	-0.23328	0.13703	12.893	0.72141	0.44919	8.7033e-06	11.861	0.57048	-0.74808	2.2212e-12	14.018	0.93234	-0.46579	0.47402	14	13	10	14	22	15	7	12
35085	ENSDARG00000007825	map2k1	protein_coding	E001	exon	18	19430054	19430437	384	+	no	FALSE	TRUE	38.433	0.18239	0.59452	0.41989	28.482	0.86142	0.21328	0.046639	36.916	0.48227	0.32777	0.001356	14.016	0.070827	-12.68	0.052192	26	37	43	48	24	21	0	24
296408	ENSDARG00000063573	vps41	protein_coding	E026	exon	24	9787102	9787168	67	-	no	FALSE	TRUE	51.211	0.66999	-0.25786	0.017213	47.095	0.13216	-0.7521	0.0067195	36.106	0.45966	0.50931	0.053432	14.015	0.86985	0.67212	0.84176	61	62	39	47	16	8	18	26
148142	ENSDARG00000034714	esyt1a	protein_coding	E005	exon	23	25391189	25391261	73	+	no	FALSE	TRUE	45.154	0.88342	-0.25439	0.090313	43.151	0.41944	0.72328	0.0024614	38.019	0.1037	-0.94437	0.0012076	14.015	0.99599	0.10022	0.018679	38	62	33	51	16	8	18	33
358903	ENSDARG00000076962	gdpd5b	protein_coding	E008	exon	15	29479470	29479544	75	+	no	FALSE	TRUE	10.053	0.43624	1.1895	0.29542	7.4507	0.40601	1.5075	9.1449e-07	13.255	0.81879	-0.32153	9.8513e-05	14.014	0.95708	0.34761	0.79544	2	8	11	19	9	14	18	11
509241	ENSDARG00000101979	eps8l3a	protein_coding	E018	exon	22	1181841	1182021	181	+	no	FALSE	TRUE	5.7678	0.46336	-1.1261	0.72743	8.0026	0.37499	0.77892	0.8695	5.4114	0.15902	-2.1085	0.51457	14.014	0.99991	-0.043003	0.94157	8	8	1	7	9	14	18	8
245686	ENSDARG00000057737	rxraa	protein_coding	E005	exon	21	17843906	17844144	239	+	no	FALSE	TRUE	83.671	0.86239	0.10658	0.50917	89.605	0.73713	0.19236	3.4665e-06	74.184	0.94845	-0.11413	0.036252	14.013	0.95607	-0.30202	0.024137	98	97	75	70	25	8	11	78
541955	ENSDARG00000104710	psip1	protein_coding	E015	exon	1	27501265	27501553	289	+	no	FALSE	TRUE	66.365	0.013607	0.8948	0.014071	36.561	0.035737	-1.0605	0.044995	60.682	6.5069e-06	1.9485	1.122e-05	14.013	0.99968	-0.76576	0.0075326	46	47	95	75	25	8	11	22
92912	ENSDARG00000019392	stat5a	protein_coding	E019	exon	3	17177085	17177192	108	+	no	FALSE	TRUE	50.975	0.98482	0.01755	0.00044525	48.421	0.91732	-0.042092	1.3114e-06	41.464	0.89827	-0.021189	7.6924e-05	14.013	0.94679	-0.46676	0.18288	45	70	45	47	25	8	11	35
71761	ENSDARG00000015290	sacm1la	protein_coding	E014	exon	19	27400216	27400249	34	-	no	FALSE	TRUE	24.367	0.95088	-0.13748	0.40999	19.893	0.80602	-0.33167	0.59877	22.3	0.83409	0.24374	0.19259	14.013	0.99379	-0.19262	0.90761	15	30	26	27	25	8	11	16
79997	ENSDARG00000016866	fam102ab	protein_coding	E009	exon	5	31129818	31129864	47	-	no	FALSE	TRUE	77.805	0.76265	0.1942	0.18521	65.046	0.8908	0.10468	0.0082671	74.211	0.88027	0.072165	0.0077441	14.012	0.98786	-0.098985	0.65299	68	73	91	80	18	14	11	57
339376	ENSDARG00000075016	apobb.2	protein_coding	E014	exon	20	53645257	53645424	168	+	no	FALSE	TRUE	28.11	0.83944	0.40955	0.4751	36.856	0.6359	0.24586	0.0020895	35.997	0.98872	0.17762	0.030811	14.012	0.61274	-1.9229	0.76804	24	33	14	44	34	8	4	49
403444	ENSDARG00000088117	FUT8	protein_coding	E001	exon	20	50832098	50832300	203	+	no	FALSE	TRUE	16.528	0.45232	0.74078	0.026787	17.908	0.85952	-0.20098	0.053156	17.942	0.27075	0.87106	0.019627	14.012	0.98729	0.07648	0.99618	22	11	14	20	18	14	11	20
179067	ENSDARG00000040705	glsb	protein_coding	E019	exon	9	41518517	41518638	122	-	no	FALSE	TRUE	76.754	0.80598	-0.20926	8.4279e-05	64.275	0.24317	-0.57953	1.8643e-05	60.029	0.48953	0.22148	0.20363	14.01	0.73714	-1.5376	0.9322	76	87	70	78	13	26	4	39
286390	ENSDARG00000062485	dock11	protein_coding	E057	exon	7	19063344	19063460	117	-	no	FALSE	TRUE	75.352	0.22228	-1.4525	0.098058	69.061	5.869e-06	-1.4297	2.0398e-10	78.974	0.98811	0.054107	3.5544e-05	14.01	6.6603e-12	-6.1241	0	65	69	98	69	20	20	4	72
168938	ENSDARG00000038812	e2f5	protein_coding	E005	exon	2	31697688	31697796	109	-	no	FALSE	TRUE	22.277	0.39492	0.65165	0.74983	12.632	0.7677	-0.42046	0.93707	19.74	0.2787	1.0554	0.60965	14.009	0.82311	1.6977	0.60998	20	13	26	30	19	1	22	7
110845	ENSDARG00000023712	mao	protein_coding	E004	exon	9	33859499	33859596	98	-	no	FALSE	TRUE	10.17	0.74625	-0.69765	0.039967	11.07	0.6048	-0.92755	0.026164	6.2215	0.91947	0.095723	2.9448e-05	14.009	0.98767	0.051199	0.016046	9	20	5	8	12	7	22	6
110169	ENSDARG00000023479	lrp13	protein_coding	E016	exon	5	8695756	8695968	213	-	no	FALSE	TRUE	0.4707	NA	-13.691	1	0.59395	NA	-11.74	1	0	NA	NA	NA	14.009	0.8952	0.85749	0.95517	1	1	0	0	12	7	22	0
145934	ENSDARG00000034093	dclk2a	protein_coding	E013	exon	1	36555848	36555953	106	+	no	FALSE	TRUE	73.639	0.64329	0.10221	1.4592e-06	61.662	0.24107	-0.539	1.3211e-06	65.619	0.066936	0.75323	0.0055121	14.008	0.93084	0.46473	0.034706	75	67	74	81	28	1	15	48
75524	ENSDARG00000016128	ap3m2	protein_coding	E006	exon	5	13885990	13886127	138	-	no	FALSE	TRUE	69.219	0.99308	-0.036432	0.0040501	47.268	0.5115	-0.66914	1.4329e-05	51.817	0.39268	0.60166	0.021557	14.007	0.93947	-0.33884	0.99106	53	80	80	65	14	13	15	19
306392	ENSDARG00000069157	tmem135	protein_coding	E012	exon	10	25362091	25362124	34	-	no	FALSE	TRUE	49.414	0.60033	-0.42595	0.15168	41.383	0.129	-0.91427	0.00028015	32.471	0.71615	0.46932	4.1721e-05	14.007	0.8975	0.59548	0.61094	51	65	52	32	14	13	15	17
318418	ENSDARG00000070801	opa1	protein_coding	E028	exon	6	36808121	36808168	48	-	no	FALSE	TRUE	43.701	0.94229	-0.094671	0.12141	48.017	0.69149	0.32706	0.001116	39.302	0.48701	-0.49083	0.065687	14.007	0.92009	0.57181	0.78065	64	39	36	39	21	7	15	43
378264	ENSDARG00000078752	rubcn	protein_coding	E022	exon	22	35332872	35332965	94	+	no	FALSE	TRUE	29.968	0.96809	0.032928	0.00022256	35.795	0.95846	0.041796	1.7888e-08	29.993	0.99146	-0.064957	0.13258	14.007	0.8614	0.72418	0.71009	43	27	25	27	14	13	15	37
356124	ENSDARG00000076716	palb2	protein_coding	E017	exon	1	8449890	8449934	45	-	no	FALSE	TRUE	11.909	0.99376	0.10505	0.25598	13.199	0.71352	0.48764	0.14449	10.84	0.82675	-0.36723	0.093205	14.007	0.93041	0.46701	0.74704	12	16	5	16	14	13	15	12
230415	ENSDARG00000055543	appb	protein_coding	E019	exon	9	35246290	35246337	48	-	no	FALSE	TRUE	77.594	0.13576	0.48693	0.0057777	68.029	0.64603	-0.24859	1.0981e-09	65.125	0.082982	0.62518	2.9417e-05	14.006	0.93428	-0.70458	0.53339	79	83	64	89	30	7	8	49
432361	ENSDARG00000093253	MFSD3	protein_coding	E003	exon	5	24943397	24943506	110	-	no	FALSE	TRUE	47.269	0.47682	0.38899	0.70148	28.635	0.21781	-0.86676	0.04246	38.019	0.049673	1.2419	0.16387	14.006	0.97474	-0.45202	0.94683	40	40	58	51	30	7	8	12
476299	ENSDARG00000099162	BX005392.1	protein_coding	E023	exon	24	17153356	17153493	138	+	no	FALSE	TRUE	0.23566	NA	-14.936	0.0024704	0.29879	NA	-13.263	0.95699	0	NA	NA	0.098176	14.006	0.90511	-0.6606	0.87802	0	1	0	0	7	19	15	0
144562	ENSDARG00000033683	tpma	protein_coding	E014	exon	7	29686081	29686150	70	+	no	FALSE	TRUE	2366	2.5725e-09	0.30502	0	1599.5	0.0076395	-0.31627	0	1710.6	1.008e-06	0.65174	0	14.005	0.96399	-0.36129	0.928	2304	2328	2410	2500	23	13	8	551
206520	ENSDARG00000045814	samm50	protein_coding	E011	exon	25	18920676	18920746	71	+	no	FALSE	TRUE	120.36	0.92164	0.076198	0.077252	76.547	0.044433	-0.87587	0.068873	86.165	0.048484	0.89145	0.0027754	14.005	0.97012	-0.2628	0.78931	113	116	133	122	23	13	8	21
228510	ENSDARG00000055271	nkd2a	protein_coding	E008	exon	16	53161350	53161437	88	+	no	FALSE	TRUE	54.46	0.61568	0.34858	0.73068	63.973	0.85302	-0.063311	0.00029821	53.053	0.33299	0.39459	0.00039414	14.005	0.58655	-1.1815	0.85477	77	51	43	51	23	13	8	64
172928	ENSDARG00000039466	hnrnph3	protein_coding	E009	exon	13	22737897	22738102	206	+	no	FALSE	TRUE	47.366	0.58464	0.29863	0.17808	36.908	0.16382	0.76479	0.17069	48.689	0.49471	-0.47282	0.0022184	14.005	0.8129	0.81048	0.39646	36	39	50	65	23	13	8	36
101983	ENSDARG00000021115	spata6	protein_coding	E013	exon	8	15265046	15265170	125	-	no	FALSE	TRUE	46.515	0.71582	-0.36419	0.0054743	46.078	0.38924	-0.48812	0.059434	36.829	0.99334	0.11221	4.8394e-05	14.005	0.69363	-1.127	0.38217	55	55	52	26	23	13	8	33
495898	ENSDARG00000100789	plgrkt	protein_coding	E010	exon	21	268407	268488	82	-	no	FALSE	TRUE	31.603	0.71577	-0.45392	0.38152	29.181	0.042416	-2.2483	0	19.082	0.51482	1.6435	0	14.005	0.80436	-1.0782	0.0028073	54	28	8	41	23	13	8	12
378612	ENSDARG00000078775	RASA2	protein_coding	E005	exon	18	41109671	41109753	83	-	no	FALSE	TRUE	29.873	0.92394	-0.14727	0	30.378	0.61969	-0.37437	0.00057249	28.103	0.78581	0.17703	3.539e-12	14.005	0.51742	-1.4905	0.51531	34	30	28	29	23	13	8	28
394142	ENSDARG00000086221	si:ch211-226h8.4	protein_coding	E010	exon	22	25157867	25157946	80	+	no	FALSE	TRUE	1.0177	NA	-0.71742	0.88136	0.59758	NA	-8.6931	0.95842	0.641	NA	8.9569	0.99928	14.005	0.90187	-0.69544	0.948	0	2	2	0	23	13	8	0
79196	ENSDARG00000016765	scamp3	protein_coding	E008	exon	19	9077820	9077979	160	+	no	FALSE	TRUE	43.397	0.88187	-0.13741	0.58734	27.61	0.031003	-1.4776	0.04008	31.394	0.066618	1.3952	0.11627	14.004	0.96685	-0.29574	0.97613	39	43	43	50	16	19	8	8
137900	ENSDARG00000031768	roraa	protein_coding	E004	exon	25	33462003	33462398	396	+	no	FALSE	TRUE	32.127	0.77485	0.37312	0.71256	31.451	0.94698	0.15171	2.5089e-11	29.001	0.73403	0.23142	0.097092	14.004	0.98543	-0.22976	0.67218	38	31	22	40	16	19	8	27
426938	ENSDARG00000092482	si:dkeyp-110g5.4	protein_coding	E005	exon	8	13961433	13961588	156	-	no	FALSE	TRUE	17.581	0.68234	0.53561	0.97532	9.4269	0.13811	-2.0709	0.48515	13.405	0.06474	2.573	0.21761	14.004	0.83775	-0.79753	0.98717	14	15	24	17	16	19	8	2
361383	ENSDARG00000077155	TMEM116	protein_coding	E008	exon	5	68748202	68748330	129	-	no	FALSE	TRUE	16.043	0.6858	0.49414	0.67662	16.554	0.52786	0.64823	0.27339	19.403	0.94873	-0.033416	0.17223	14.004	0.97836	-0.2755	0.38281	13	14	21	16	16	19	8	21
209229	ENSDARG00000051793	zgc:113426	protein_coding	E003	exon	25	19575862	19575955	94	+	no	FALSE	TRUE	15.235	0.66515	0.48173	0.97152	10.566	0.90473	-0.16137	0.86051	13.39	0.57726	0.62265	0.80861	14.004	0.93343	-0.35782	0.75715	13	13	18	17	16	19	8	7
240342	ENSDARG00000056838	pimr93	protein_coding	E004	exon	11	11813867	11813883	17	+	no	FALSE	TRUE	10.689	0.84941	-0.40879	0.77528	9.7803	0.0033279	-16.616	0.00057536	3.4376	NA	15.269	0.14371	14.004	0.97909	-0.3947	0.60645	22	11	8	3	9	25	8	0
432579	ENSDARG00000093316	adgrf8	protein_coding	E001	exon	20	35816496	35817007	512	-	no	FALSE	TRUE	8.0583	0.94791	-0.38436	0.97778	7.9619	0.60552	-1.5532	0.41623	3.589	NA	1.1237	0.96492	14.004	0.80662	-0.85145	0.52755	6	18	7	2	16	19	8	2
260690	ENSDARG00000059911	bbs7	protein_coding	E001	exon	14	47389552	47390072	521	-	no	FALSE	TRUE	26.767	0.86902	0.2345	0.02973	19.235	0.12607	-1.6887	0.03287	17.345	0.032184	1.9217	0.034307	14.003	0.039562	-3.8818	0.057415	35	23	20	31	25	19	1	5
340279	ENSDARG00000075110	dab2ipb	protein_coding	E010	exon	5	33098408	33098609	202	-	no	FALSE	TRUE	82.582	0.93439	0.12526	0.24016	79.168	0.55486	-0.28084	1.1056e-06	72.014	0.71386	0.52627	0.13137	14.001	0.98265	0.24974	0.93291	89	90	64	93	10	12	19	64
305954	ENSDARG00000069102	zgc:112962	protein_coding	E013	exon	8	21023891	21023927	37	-	no	FALSE	TRUE	20.873	0.77714	0.39584	0.017013	20.885	0.27835	0.80803	0.049495	26.383	0.64157	-0.44408	0.0018366	14.001	0.83694	0.98777	0.84603	15	17	19	33	17	6	19	28
499540	ENSDARG00000101120	kif3b	protein_coding	E001	exon	23	7776695	7776896	202	+	no	FALSE	TRUE	37.818	0.88807	-0.19806	0.25675	34.075	0.32333	-0.82471	1.7958e-09	26.441	0.53571	0.71219	0.0032039	13.999	0.98968	0.10042	0.51114	36	54	22	43	19	12	12	18
318553	ENSDARG00000070830	zgc:136858	protein_coding	E004	exon	25	19937625	19937791	167	-	no	FALSE	TRUE	14.59	0.77978	-0.40401	0.0050281	11.629	0.93753	0.12133	0.23788	16.964	0.62855	-0.55053	0.10543	13.999	0.93242	-0.40938	0.7899	10	10	19	19	19	12	12	14
73645	ENSDARG00000015765	iah1	protein_coding	E007	exon	17	35296361	35296522	162	+	no	FALSE	TRUE	39.526	0.96219	0.16108	0.5319	33.848	0.9316	0.092467	0.23729	35.495	0.99503	0.097135	0.59442	13.998	0.99222	-0.20743	0.9785	36	41	25	59	12	18	12	27
309877	ENSDARG00000069594	kif13a	protein_coding	E026	exon	16	53538565	53538691	127	+	no	FALSE	TRUE	36.068	0.9556	-0.051247	0.022184	58.185	0.96862	0.080243	1.7964e-12	43.7	0.90529	-0.073599	0	13.998	0.91737	-1.1659	0.73196	45	51	24	28	35	6	5	73
292746	ENSDARG00000063149	tmtc1	protein_coding	E009	exon	4	9439355	9439476	122	+	no	FALSE	TRUE	22.13	0.98873	0.05604	0.080177	20.472	0.50808	-0.65622	3.514e-05	19.125	0.55468	0.63321	0.00088271	13.998	0.84124	-1.3797	0.92891	20	27	17	26	35	6	5	16
518314	ENSDARG00000102725	CABZ01081909.1	protein_coding	E003	exon	KN150115.1	14896	15054	159	-	no	FALSE	TRUE	21.2	0.62401	-0.41175	0.19814	24.57	0.96021	0.042471	0.85937	18.003	0.59255	-0.47018	0.24369	13.998	0.82387	-0.8512	0.9828	27	27	13	20	12	18	12	21
448512	ENSDARG00000095802	si:ch1073-155h21.2	protein_coding	E001	exon	20	117846	120528	2683	+	no	FALSE	TRUE	3.8804	NA	0.51999	NA	1.7091	NA	-0.53942	NA	4.4919	NA	0.5042	NA	13.998	0.98176	0.087859	0.99739	0	3	8	4	12	18	12	2
104540	ENSDARG00000021681	asrgl1	protein_coding	E005	exon	13	27643151	27643305	155	+	no	FALSE	TRUE	26.787	0.60945	-0.32141	0.36789	21.764	0.83017	-0.24707	0.71669	18.056	0.91397	-0.14031	0.49371	13.997	0.8601	-0.79891	0.99019	33	28	22	26	21	18	5	9
442513	ENSDARG00000094824	si:dkey-23a23.1	protein_coding	E001	exon	4	29252170	29252443	274	+	no	FALSE	TRUE	5.9298	0.99302	-0.087324	1	4.4804	0.79006	-0.59479	0.97572	5.0768	NA	0.51988	0.97261	13.997	0.64688	1.2206	0.90167	7	4	5	8	4	5	30	3
279642	ENSDARG00000061915	git2a	protein_coding	E007	exon	5	19399815	19400096	282	-	no	FALSE	TRUE	84.519	0.99518	0.0087162	0.16253	83.307	0.89025	0.13058	0.0003757	71.991	0.85067	-0.12498	4.9734e-05	13.996	0.56565	-1.8248	0.47237	78	112	67	87	14	24	5	66
276408	ENSDARG00000061634	aifm4	protein_coding	E010	exon	15	25506099	25506174	76	+	no	FALSE	TRUE	11.104	0.9681	0.049838	0.65943	12.323	0.53445	0.65729	0.19943	12.976	0.68684	-0.60481	0.53748	13.996	0.76692	-1.1922	0.88338	13	8	9	15	14	24	5	15
12458	ENSDARG00000003421	igf2bp2a	protein_coding	E010	exon	9	12522358	12522493	136	-	no	FALSE	TRUE	39.775	0.70343	0.4261	0.0067597	53.364	0.090625	0.73264	0.13129	47.993	0.75496	-0.38646	0.0035179	13.993	0.8561	0.72183	0.047491	43	45	30	44	15	11	16	67
513857	ENSDARG00000102367	ndfip1l	protein_coding	E008	exon	21	36250300	36250350	51	-	no	FALSE	TRUE	24.978	0.13945	0.80459	0.077673	14.252	0.90936	0.21839	0.00073154	22.189	0.51718	0.65241	0.0080279	13.993	0.99603	-0.41078	0.66834	15	22	27	36	31	5	9	8
33860	ENSDARG00000007601	zmynd8	protein_coding	E010	exon	11	18415438	18415566	129	-	no	FALSE	TRUE	19.113	0.21085	-0.932	0.32008	26.05	0.94458	-0.039929	0.0004953	14.159	0.39045	-0.83179	0.03285	13.993	0.7969	0.91203	0.41203	31	28	11	9	15	11	16	21
272223	ENSDARG00000061195	cnnm2a	protein_coding	E006	exon	13	28505674	28505736	63	+	no	FALSE	TRUE	10.204	0.90221	0.22339	0.6073	7.7765	0.86948	-0.30305	0.45059	9.3092	0.71937	0.50052	0.10292	13.993	0.94514	0.43879	0.81001	11	7	11	12	15	11	16	6
182881	ENSDARG00000041621	bbs2	protein_coding	E008	exon	18	17535399	17535537	139	-	no	FALSE	TRUE	52.902	0.76196	0.20608	0.28516	51.776	0.76969	0.19463	0.076942	51.963	0.96684	0.028134	0.0062977	13.992	0.99654	-0.051418	0.98744	59	47	49	59	24	11	9	50
86905	ENSDARG00000018159	ano10b	protein_coding	E009	exon	25	13439954	13440592	639	-	no	FALSE	TRUE	50.354	0.44614	-0.38734	0.093982	49.422	0.049796	-0.93215	0.00067548	36.732	0.43329	0.50032	0.070669	13.992	0.97299	0.091266	0.93834	62	62	35	47	24	11	9	31
260787	ENSDARG00000059919	zgc:162613	protein_coding	E007	exon	3	32733291	32733336	46	+	no	FALSE	TRUE	34.137	0.97403	0.019242	5.3099e-12	24.353	0.47819	-0.63241	0.073077	23.557	0.60976	0.70645	0.00045226	13.992	0.99849	-0.005366	0.91611	31	40	24	44	24	11	9	8
532623	ENSDARG00000103961	poln	protein_coding	E002	exon	7	24127885	24127966	82	+	no	FALSE	TRUE	15.369	0.84094	-0.38318	0.3812	13.425	0.93883	-0.011207	0.037736	16.208	0.64304	-0.36813	0.010779	13.992	0.95768	0.14148	0.93047	9	17	23	12	8	17	16	14
465676	ENSDARG00000098311	si:	protein_coding	E008	exon	4	209982	210334	353	+	no	FALSE	TRUE	11.478	0.99797	-0.02658	0.98421	13.584	0.36438	0.76395	0.058848	16.809	0.31186	-0.84699	0.14369	13.992	0.9152	-0.55392	0.90379	8	9	12	17	24	11	9	21
274934	ENSDARG00000061479	thsd7aa	protein_coding	E001	exon	19	38033293	38033741	449	+	no	FALSE	TRUE	146.83	0.76428	0.017723	0.011645	232.15	0.024517	0.59221	6.3265e-10	197.3	0.2582	NA	0.0013508	13.991	0.69076	-2.2774	0.76556	179	169	131	118	40	5	2	317
176694	ENSDARG00000040251	ctsk	protein_coding	E002	exon	16	29558773	29558910	138	+	no	FALSE	TRUE	33.559	0.86934	0.18207	0.64667	21.414	0.98642	0.004927	0.75668	27.905	0.8687	0.18497	0.3806	13.991	1	-0.0079207	0.019612	24	33	24	55	17	17	9	11
55168	ENSDARG00000012135	fbxl2	protein_coding	E008	exon	19	43104661	43104735	75	+	no	FALSE	TRUE	21.965	0.92341	-0.15742	0.73665	20.261	0.90107	-0.13753	0.11963	17.605	0.9909	-0.013235	0.37868	13.991	0.9895	-0.093043	0.98767	19	30	21	19	17	17	9	14
100993	ENSDARG00000020898	cyb5r4	protein_coding	E003	exon	16	3174903	3175003	101	+	no	FALSE	TRUE	21.44	0.90806	0.16365	0.11081	14.651	0.50544	-0.70991	0.058379	18.406	0.36295	0.88359	0.031001	13.991	0.91877	-0.49388	0.76025	17	20	24	25	17	17	9	9
131898	ENSDARG00000030107	si:ch211-207i1.2	protein_coding	E037	exon	20	21793926	21794108	183	-	no	FALSE	TRUE	20.075	0.91766	0.22165	0.024868	23.55	0.723	0.43826	0.041181	20.694	0.89054	-0.19867	0.051259	13.991	0.64577	-1.171	0.18714	15	30	13	24	17	17	9	25
368752	ENSDARG00000077881	chl1a	protein_coding	E025	exon	23	11482184	11482351	168	+	no	FALSE	TRUE	147.04	0.89531	0.061101	0.11083	144.19	0.27269	-0.33585	3.1913e-09	95.552	0.25281	0.38198	0.0037793	13.99	0.49228	-2.0222	0.4322	201	182	98	122	26	17	2	75
158171	ENSDARG00000036773	s100s	protein_coding	E004	exon	19	7689467	7690361	895	+	no	FALSE	TRUE	37.449	0.049369	0.61849	0.1064	18.625	0.64334	-0.22122	0.20737	34.311	0.74374	0.58422	0.030862	13.99	0.31074	-2.4648	0.3944	22	27	37	64	26	17	2	10
251857	ENSDARG00000058578	ccdc106b	protein_coding	E002	exon	19	10406450	10407123	674	-	no	FALSE	TRUE	12.649	0.39922	-0.74144	0.15842	9.8826	0.17943	-1.1685	0.59094	10.241	0.64782	0.42316	0.86905	13.99	0.58805	-1.9421	0.85531	7	18	13	13	26	17	2	6
171458	ENSDARG00000039229	cep78	protein_coding	E002	exon	8	51951475	51951607	133	-	no	FALSE	TRUE	20.579	0.7366	-0.36946	0.75993	19.996	0.22728	-0.97643	6.0829e-12	12.406	0.67642	0.57736	2.3193e-09	13.987	0.98887	-0.061616	0.96313	26	29	18	11	27	4	13	9
386215	ENSDARG00000079456	si:ch211-149a19.3	protein_coding	E017	exon	19	1963770	1963877	108	-	no	FALSE	TRUE	12.318	0.8869	-0.21565	0.77138	6.4716	0.56018	-1.2516	0.01842	9.9697	0.88641	0.95401	0.010994	13.987	0.46251	1.4676	0.00051666	5	14	26	3	11	10	20	2
32767	ENSDARG00000007370	dysf	protein_coding	E043	exon	7	25395928	25396010	83	-	no	FALSE	TRUE	82.349	0.95171	-0.050309	2.2255e-05	84.637	0.9474	-0.0339	3.82e-13	79.606	0.96566	-0.007828	1.3141e-05	13.986	0.99201	0.11101	0.054028	74	100	62	99	20	10	13	81
317245	ENSDARG00000070604	zgc:162509	protein_coding	E003	exon	16	14084418	14086098	1681	+	no	FALSE	TRUE	26.479	0.59079	0.12116	0.94321	11.539	0.2808	-1.2165	0.1651	24.191	0.055113	0.43699	0.18351	13.986	0.92686	0.32613	0.99575	15	17	35	38	20	10	13	5
260125	ENSDARG00000059846	epg5	protein_coding	E022	exon	5	41009415	41009538	124	-	no	FALSE	TRUE	22.528	0.97083	0.10439	8.4237e-05	24.224	0.96764	0.10336	0.00039644	21.418	0.98722	0.02841	0.0062337	13.986	0.98747	0.14677	0.65573	17	33	24	17	20	10	13	23
323894	ENSDARG00000071658	ywhag2	protein_coding	E001	exon	15	15412468	15414727	2260	-	no	FALSE	TRUE	983.88	0.93697	-0.0048417	1	683.66	6.4878e-06	-0.31758	7.5065e-08	807.53	5.3625e-05	0.14542	0.00010007	13.985	0.97387	0.078971	0.99775	906	879	873	1317	13	16	13	378
74529	ENSDARG00000015937	kptn	protein_coding	E010	exon	5	36322240	36322318	79	-	no	FALSE	TRUE	23.814	0.98923	-0.11618	0.46935	19.466	0.98	-0.15457	0.09446	19.025	0.9856	0.029851	0.035729	13.985	0.96916	0.2904	0.67282	14	35	16	32	13	16	13	12
294845	ENSDARG00000063352	inpp4aa	protein_coding	E028	exon	9	7087890	7088044	155	+	no	FALSE	TRUE	55.098	0.8469	-0.15461	0.002108	57.846	0.95008	0.13175	0.0044054	47.413	0.78044	-0.33731	0.023502	13.984	0.87153	-0.52381	0.17029	56	73	39	57	22	16	6	48
261250	ENSDARG00000059965	camsap2b	protein_coding	E002	exon	2	45447514	45447652	139	+	no	FALSE	TRUE	54.848	0.91139	-0.11989	0.0022388	61.36	0.9383	0.094038	0.019804	49.885	0.83521	-0.20324	0.068665	13.984	0.87241	-0.68791	0.9822	66	64	49	44	22	16	6	56
238895	ENSDARG00000056690	mtmr1a	protein_coding	E018	exon	7	25598419	25598607	189	+	no	FALSE	TRUE	38.11	0.86009	-0.19327	0.71007	47.336	0.65582	0.27179	0.62947	36.459	0.49713	-0.46595	0.79257	13.984	0.46361	-1.504	0.72509	41	54	26	35	22	16	6	47
101097	ENSDARG00000020924	myo1ca	protein_coding	E012	exon	5	37203287	37203392	106	+	no	FALSE	TRUE	16.331	0.99046	0.049361	0.37232	20.656	0.87952	0.22538	0.097774	11.373	0.89552	-0.15559	0.014655	13.984	0.96763	-0.46776	0.96305	22	27	4	15	6	22	13	15
484664	ENSDARG00000099851	GPR180	protein_coding	E004	exon	6	59798490	59798647	158	-	no	FALSE	TRUE	31.276	0.6533	0.36195	0.96787	21.369	0.86608	-0.22952	0.12713	29.056	0.50136	0.48495	0.33429	13.983	0.8475	-0.75484	0.952	20	30	28	48	15	22	6	16
499043	ENSDARG00000101079	HECTD4	protein_coding	E083	exon	7	72269985	72270112	128	-	no	FALSE	TRUE	99.449	0.96446	0.039328	0.034086	99.871	0.86622	0.080638	0.011606	92.335	0.93471	-0.047643	0.059164	13.98	0.93868	0.42746	0.51603	95	118	91	99	16	9	17	90
55246	ENSDARG00000012138	sgce	protein_coding	E011	exon	19	41470740	41470812	73	-	no	FALSE	TRUE	46.794	0.55651	0.38025	0.57479	34.535	0.032106	-1.185	0.0068537	38.04	0.0016093	1.5777	0.0023815	13.98	0.97888	0.2437	0.98216	51	38	44	56	16	9	17	20
495545	ENSDARG00000100769	CABZ01085201.1	protein_coding	E008	exon	KN150062.1	12382	12436	55	+	no	FALSE	TRUE	24.495	0.98389	-0.037216	0.40711	21.221	0.26081	-0.99851	0.0040906	20.432	0.39099	1.0396	0.43225	13.98	0.96607	0.34771	0.7011	31	20	15	34	16	9	17	15
177673	ENSDARG00000040445	PARP14	protein_coding	E011	exon	9	23961925	23961987	63	+	no	FALSE	TRUE	19.395	0.85492	0.24838	0.71045	14.575	0.49825	0.76089	0.18016	17.596	0.7082	-0.43694	0.062937	13.98	0.85539	0.73293	0.86343	15	19	20	24	16	9	17	11
105256	ENSDARG00000021833	ahr2	protein_coding	E006	exon	22	13028702	13028841	140	-	no	FALSE	TRUE	71.597	0.95476	-0.18155	0.32595	64.531	0.61929	-0.23967	8.8014e-09	59.816	0.90211	-0.072174	0.00048029	13.978	0.97205	-0.38306	0.0025326	78	75	48	91	18	15	10	47
336075	ENSDARG00000074691	mms22l	protein_coding	E007	exon	16	32333465	32333621	157	-	no	FALSE	TRUE	30.082	0.9153	-0.15	0.004662	52.231	0.022338	1.092	0.0015214	36.104	0.028108	-1.2302	0.087287	13.978	0.99278	-0.11327	0.68908	49	38	18	19	25	9	10	65
315116	ENSDARG00000070371	kat7a	protein_coding	E008	exon	3	32761970	32762161	192	-	no	FALSE	TRUE	26.51	0.81736	-0.28624	0.14239	30.982	0.92177	-0.10822	0.00097149	23.588	0.87997	-0.17146	0.040309	13.978	0.94432	-0.45772	0.82409	32	34	23	19	25	9	10	28
327584	ENSDARG00000073926	synrg	protein_coding	E036	exon	15	16047112	16047153	42	-	no	FALSE	TRUE	25.788	0.61447	-0.49371	0.41097	31.176	0.9737	0.052525	2.8637e-12	24.06	0.56226	-0.60764	1.1003e-08	13.978	0.98976	0.14492	0.62881	38	26	23	18	18	15	10	30
387827	ENSDARG00000079625	atr	protein_coding	E020	exon	2	16737354	16737445	92	-	no	FALSE	TRUE	21.357	0.099767	-1.0162	0.0029153	22.667	0.0016272	-2.0498	0.0042918	10.833	0.3961	0.98903	0.023808	13.978	0.9953	-0.043674	0.42558	31	33	14	10	18	15	10	9
297383	ENSDARG00000063711	trim3a	protein_coding	E010	exon	15	32483713	32483881	169	+	no	FALSE	TRUE	72.605	0.63988	-0.53741	6.6979e-09	94.242	0.97006	-0.069629	8.8443e-08	57.696	0.5688	-0.50915	0.24924	13.977	0.99424	-0.099397	0.85397	85	124	26	66	11	21	10	79
262445	ENSDARG00000060070	adcy7	protein_coding	E023	exon	7	37524135	37524246	112	-	no	FALSE	TRUE	46.192	0.20324	0.71046	0.0044501	39.006	0.5068	-0.26104	2.666e-06	33.176	0.13536	0.94449	0.0016889	13.977	0.30484	-2.3228	0.49566	54	50	37	47	34	9	3	20
325450	ENSDARG00000073724	nlrx1	protein_coding	E004	exon	15	23537435	23537521	87	-	no	FALSE	TRUE	41.636	0.89217	-0.1534	0.53564	39.274	0.81542	0.11261	2.6513e-05	37.494	0.72224	-0.37884	1.8825e-06	13.977	0.99262	0.023014	0.87347	36	51	25	58	11	21	10	33
293706	ENSDARG00000063253	hecw2b	protein_coding	E007	exon	1	5631323	5631423	101	+	no	FALSE	TRUE	49.205	0.98994	0.022808	0.45176	60.078	0.94381	-0.034108	4.0966e-06	52.067	0.95	0.063738	0.00048601	13.974	0.76422	0.95836	0.88238	57	55	33	56	12	8	21	66
5331	ENSDARG00000001968	dock5	protein_coding	E020	exon	8	6671520	6671674	155	-	no	FALSE	TRUE	45.968	0.6174	-0.56208	2.8787e-07	56.311	0.86377	0.17958	0.057687	48.004	0.38594	-0.73593	7.7975e-05	13.974	0.82335	0.79635	0.28355	41	65	29	53	12	8	21	61
62729	ENSDARG00000013575	rfx2	protein_coding	E021	exon	8	20086401	20086464	64	-	no	FALSE	TRUE	12.511	0.68984	-0.59665	0.2253	14.372	0.75523	0.41998	2.0567e-07	10.434	0.4498	-1.0167	0.027355	13.974	0.64136	1.1429	0.8287	18	14	11	8	12	8	21	12
501247	ENSDARG00000101270	klhl8	protein_coding	E008	exon	21	34118	34286	169	+	no	FALSE	TRUE	35.712	0.7343	-0.25977	0.19767	35.966	0.2983	-0.58953	0.043171	33.563	0.67353	0.26466	0.26134	13.973	0.98318	0.13763	0.93274	42	34	30	39	21	8	14	33
383286	ENSDARG00000079219	mfn1b	protein_coding	E011	exon	11	44222965	44223010	46	-	no	FALSE	TRUE	32.278	0.99193	0.005966	0.30661	22.757	0.20183	-1.0354	0.2458	24.324	0.54907	1.0911	0.55542	13.973	0.99175	-0.13017	0.97953	36	27	44	22	21	8	14	10
111435	ENSDARG00000023868	AKAP13	protein_coding	E034	exon	7	14950934	14952791	1858	-	no	FALSE	TRUE	119.82	0.89968	0.10044	0.03251	152.53	0.0057324	0.82201	0.00015306	124.16	0.010933	-0.69582	0.0053127	13.972	0.94757	-0.41906	0.86028	158	130	101	99	14	14	14	165
139717	ENSDARG00000032237	anapc4	protein_coding	E015	exon	20	23585142	23585197	56	-	no	FALSE	TRUE	24.003	0.82313	0.25028	0.70914	15.478	0.037304	-2.1899	0.095795	16.087	0.017436	2.4219	0.051073	13.972	0.99162	0.121	0.88744	23	25	23	26	14	14	14	3
345517	ENSDARG00000075672	pms2	protein_coding	E010	exon	12	17491806	17491958	153	+	no	FALSE	TRUE	46.792	0.98946	0.012681	0.064982	38.373	0.0081911	-1.3269	0.0040234	32.178	0.014476	1.3236	0.010492	13.971	0.91575	-0.7073	0.25068	57	49	42	42	30	8	7	17
229474	ENSDARG00000055415	zp2l1	protein_coding	E010	exon	9	35824175	35824472	298	-	no	FALSE	TRUE	1.4742	NA	1.0622	NA	0.89637	NA	-10.636	0.99014	0.90289	NA	11.503	NA	13.971	0.97532	0.16716	0.99216	0	3	1	2	7	20	14	0
373273	ENSDARG00000078284	phkb	protein_coding	E010	exon	7	41915038	41915153	116	+	no	FALSE	TRUE	73.036	0.94195	0.10272	0.00055437	76.246	0.78164	0.27003	0.098255	69.621	0.80342	-0.14288	0.00065886	13.97	0.93964	-0.47276	0.76302	61	97	67	71	16	20	7	72
248006	ENSDARG00000058102	sardh	protein_coding	E024	exon	10	10587201	10587336	136	+	no	FALSE	TRUE	47.721	0.34667	-0.49611	0.14323	36.947	0.047637	-1.0625	1.5679e-08	43.014	0.50236	0.5069	6.5618e-07	13.97	0.66987	-1.1936	0.72651	35	51	40	67	16	20	7	28
476180	ENSDARG00000099154	CABZ01032488.1	protein_coding	E008	exon	KN149764.1	16623	16751	129	-	no	FALSE	TRUE	30.092	0.80908	0.52831	4.1144e-05	24.054	0.60342	0.62014	0.71173	19.072	0.89791	-0.12608	0.5197	13.97	0.80833	-0.87811	0.96621	31	39	20	33	16	20	7	8
509085	ENSDARG00000101961	abhd18	protein_coding	E018	exon	14	44880112	44880188	77	-	no	FALSE	TRUE	16.722	0.32696	1.0325	0.56445	13.952	0.15528	1.2669	0.00061381	21.114	0.87559	-0.22956	0.0066218	13.97	0.82922	-0.85812	0.47744	12	9	16	30	16	20	7	19
84983	ENSDARG00000017780	rorcb	protein_coding	E007	exon	2	49703945	49704052	108	+	no	FALSE	TRUE	13.495	0.97605	0.045515	0.88402	11.271	0.9239	-0.27421	0.028363	11.442	0.92237	0.38164	0.0043643	13.97	0.56939	-1.3999	0.84173	13	14	18	9	23	14	7	8
169805	ENSDARG00000038956	fdx1b	protein_coding	E004	exon	5	21722085	21722214	130	+	no	FALSE	TRUE	3.4184	NA	-1.0327	0.19978	4.8213	0.96152	0.10895	0.92393	4.0952	NA	-1.0814	0.90125	13.968	0.11752	-13.52	0.18145	2	6	2	4	25	20	0	6
341562	ENSDARG00000075230	tet1	protein_coding	E006	exon	13	18151757	18151850	94	+	no	FALSE	TRUE	54.282	0.46711	-0.3792	1.6114e-13	55.47	0.0085745	-1.0496	0.00014359	42.556	0.21122	0.70873	0.11609	13.967	0.84102	0.69551	0.89204	62	70	47	42	17	7	18	40
532395	ENSDARG00000103949	zbtb12.1	protein_coding	E003	exon	19	27359487	27359713	227	-	no	FALSE	TRUE	24.454	0.31637	0.57504	0.6795	19.513	0.23998	0.83391	0.53704	26.538	0.82702	-0.2932	0.71571	13.966	0.85171	0.62582	0.9702	21	16	26	35	10	13	18	21
34539	ENSDARG00000007743	il15l	protein_coding	E011	exon	15	20423265	20423387	123	+	no	FALSE	TRUE	12.296	0.87319	0.31796	0.73778	4.4601	0.079095	-12.837	0.29353	10.311	0.031043	14.048	0.097711	13.966	0.92581	0.44698	0.5994	6	9	14	20	10	13	18	0
229520	ENSDARG00000055429	kat6b	protein_coding	E010	exon	13	24747865	24748006	142	-	no	FALSE	TRUE	44.628	0.60874	0.32369	0.042513	40.829	0.73832	-0.22702	0.027204	40.267	0.35424	0.56174	0.00052122	13.965	0.9848	-0.30005	0.94255	49	42	47	42	26	7	11	34
108532	ENSDARG00000022845	lias	protein_coding	E005	exon	1	22586812	22586892	81	+	no	FALSE	TRUE	32.975	0.58933	-0.42589	0.7547	28.214	0.79605	0.27984	0.06742	26.939	0.46564	-0.66513	0.0096265	13.965	0.9972	0.068024	0.51676	34	35	26	39	26	7	11	19
137382	ENSDARG00000031678	col5a2a	protein_coding	E022	exon	9	42859998	42860096	99	-	no	FALSE	TRUE	611.88	0.72258	0.12346	0.0016381	556.95	0.26489	0.2608	1.6905e-05	465.11	0.78567	-0.13641	7.6482e-07	13.964	0.81893	-1.0991	0.84986	683	716	549	537	35	7	4	348
483535	ENSDARG00000099758	igf2bp2b	protein_coding	E017	exon	1	29706721	29706908	188	-	no	FALSE	TRUE	78.758	0.92042	-0.071129	0.1905	67.666	0.0066077	-0.9184	5.3675e-08	53.893	0.022902	0.85527	8.682e-06	13.964	0.94031	0.46839	0.64162	87	97	71	65	19	13	11	32
236951	ENSDARG00000056478	ACAP2	protein_coding	E024	exon	2	6011475	6012419	945	+	no	FALSE	TRUE	40.162	0.1901	-0.62957	0.32292	57.139	0.78768	-0.15197	0.073964	40.345	0.45731	-0.48746	0.06073	13.964	0.96763	0.23608	0.19124	60	49	26	30	19	13	11	61
474	ENSDARG00000000189	sema6e	protein_coding	E020	exon	16	30324827	30324964	138	+	no	FALSE	TRUE	29.467	0.97552	0.031563	0.21411	30.604	0.9754	0.049228	1.6936e-07	28.952	0.99416	-0.070128	1.9539e-05	13.964	0.94283	-0.40055	0.25555	31	31	21	37	19	13	11	30
367682	ENSDARG00000077778	adamts9	protein_coding	E012	exon	11	19020571	19020716	146	+	no	FALSE	TRUE	27.392	0.78969	-0.28474	0.0008731	41.198	0.22468	0.68597	0.00023887	30.317	0.1029	-0.89766	0.049533	13.964	0.95071	-0.37043	0.5348	33	40	22	17	19	13	11	48
217845	ENSDARG00000053272	RAP1GAP	protein_coding	E014	exon	6	47892384	47892484	101	-	no	FALSE	TRUE	25.591	0.8313	0.27955	0.047434	15.658	0.68385	-0.48611	0.010523	23.126	0.47369	0.6777	0.15053	13.964	0.98676	0.13669	0.84219	16	23	23	41	12	19	11	10
46553	ENSDARG00000010248	wdr54	protein_coding	E001	exon	5	42472798	42473034	237	+	no	FALSE	TRUE	25.261	0.91546	0.15764	0.4022	19.465	0.81856	0.20395	0.0057523	22.968	0.93014	-0.19838	0.011447	13.964	0.9934	-0.12511	0.39386	21	24	32	24	12	19	11	15
195866	ENSDARG00000043858	cdk19	protein_coding	E010	exon	20	2908964	2909104	141	-	no	FALSE	TRUE	17.757	0.69003	0.40651	0.60081	26.942	0.3709	0.57514	0.047478	26.185	0.86343	-0.17582	0.058452	13.964	0.9685	0.29678	0.28816	19	17	15	21	19	13	11	40
219237	ENSDARG00000053517	EML5	protein_coding	E023	exon	17	43099841	43099929	89	-	no	FALSE	TRUE	8.9838	0.74602	0.59123	0.049056	29.376	0.049096	1.4866	2.1801e-05	32.608	0.21165	-0.79387	0.0023758	13.963	0.98283	-0.18734	0.95356	7	3	8	18	28	13	4	65
359619	ENSDARG00000077011	uhrf1bp1	protein_coding	E005	exon	23	309405	309682	278	-	no	FALSE	TRUE	51.384	0.86399	0.14327	0.00020394	43.485	0.40156	-0.49746	1.0796e-05	45.741	0.20997	0.60951	0.057397	13.96	0.9411	0.076723	0.00014543	58	42	45	63	29	0	15	34
38795	ENSDARG00000008575	lyst	protein_coding	E013	exon	13	49594173	49594329	157	-	no	FALSE	TRUE	93.96	0.21772	-0.38975	0.011229	99.126	0.039431	-0.65176	0.0099153	71.334	0.62584	0.26499	0.006576	13.959	0.89608	0.64123	0.47285	119	119	72	74	22	6	15	70
99749	ENSDARG00000020699	slc9a8	protein_coding	E011	exon	23	4039772	4039806	35	-	no	FALSE	TRUE	19.406	0.096311	1.0429	0.21924	10.087	0.96753	0.1693	0.0066637	19.51	0.29115	0.90222	0.0013508	13.958	0.97885	-0.49959	0.90022	10	13	25	29	31	6	8	8
539006	ENSDARG00000104419	podxl2	protein_coding	E007	exon	22	4173611	4173781	171	-	no	FALSE	TRUE	9.7818	0.80975	-0.44821	0.6016	14.431	0.2724	1.0949	0.01438	11.733	0.12752	-1.4693	0.12686	13.958	0.97404	0.24582	0.98024	15	9	7	9	15	12	15	18
361992	ENSDARG00000077202	mocs2	protein_coding	E008	exon	10	9121715	9121854	140	-	no	FALSE	TRUE	72.471	0.69119	0.33091	0.21473	44.231	0.98512	0.082989	6.1899e-06	62.26	0.69131	0.272	0.00043246	13.957	0.97763	-0.10751	0.71057	50	66	93	80	24	12	8	24
301680	ENSDARG00000068365	lmx1bb	protein_coding	E005	exon	8	33268777	33268843	67	-	no	FALSE	TRUE	34.501	0.40938	0.19701	0.0025386	40.204	0.67743	-0.13664	4.2757e-07	32.765	0.24053	0.18966	6.7426e-12	13.957	0.30048	-1.3972	0.040843	40	42	24	35	24	12	8	39
420338	ENSDARG00000091342	adcy5	protein_coding	E018	exon	9	38108562	38108673	112	-	no	FALSE	TRUE	15.92	0.60487	-0.64637	0.55982	23.33	0.94792	6.6931e-05	0.067579	16.737	0.53369	-0.66992	0.005329	13.957	0.84973	-0.79688	0.42662	23	20	14	8	24	12	8	26
