## Supplementary Data File for "Rbm8a deficiency causes hematopoietic defects by modulating Wnt/PCP signaling": Supplementary Data 7 DEXSeq_results_filtered_differential exon usage for Suppl Fig 3.xlsx (part 34 of 61)

### Sheet: DEXSeq_results_exon (continued)
	gene_id	symbol	gene_biotype	feature_id	ftype	seqnames	start	end	width	strand	U12spliceintron	trueintron	trueexon	exonBaseMean.rbm8ad5mm.vs.RGB.24h	padj.rbm8ad5mm.vs.RGB.24h	log2FC.rbm8ad5mm.vs.RGB.24h	padj_gene.rbm8ad5mm.vs.RGB.24h	exonBaseMean.rbm8ad3d5.vs.RGB.24h	padj.rbm8ad3d5.vs.RGB.24h	log2FC.rbm8ad3d5.vs.RGB.24h	padj_gene.rbm8ad3d5.vs.RGB.24h	exonBaseMean.rbm8ad5mm.vs.rbm8ad3d5.24h	padj.rbm8ad5mm.vs.rbm8ad3d5.24h	log2FC.rbm8ad5mm.vs.rbm8ad3d5.24h	padj_gene.rbm8ad5mm.vs.rbm8ad3d5.24h	exonBaseMean.rbm8ad5mm.vs.RGB.budstage	padj.rbm8ad5mm.vs.RGB.budstage	log2FC.rbm8ad5mm.vs.RGB.budstage	padj_gene.rbm8ad5mm.vs.RGB.budstage	count.20170530.A.1	count.20170530.A.2	count.20170530.A.3	count.20170530.A.4	count.20170530.A.5	count.20170530.A.6	count.20170530.A.7	count.20170530.A.8
123810	ENSDARG00000027826	pudp	protein_coding	E003	exon	1	31609523	31609741	219	+	no	FALSE	TRUE	50.951	0.88644	0.16103	0.00019266	42.831	0.84751	-0.04057	0.022362	45.1	0.6946	0.2116	0.0095211	13.956	0.83509	-0.79735	0.36266	44	55	56	50	17	18	8	33
275886	ENSDARG00000061560	stim1b	protein_coding	E013	exon	21	30867004	30867118	115	-	no	FALSE	TRUE	45.713	0.94722	0.078668	0.14029	44.377	0.46176	-0.58183	0.19041	33.723	0.31451	0.62873	0.13462	13.956	0.81476	-0.81591	0.035171	46	65	31	45	17	18	8	28
339382	ENSDARG00000075016	apobb.2	protein_coding	E017	exon	20	53650874	53650983	110	+	no	FALSE	TRUE	39.22	0.96223	0.072992	0.4751	48.398	0.77709	-0.25682	0.0020895	42.1	0.7353	0.34571	0.030811	13.956	0.94622	-0.6986	0.76804	38	51	28	43	10	24	8	54
25397	ENSDARG00000005897	dera	protein_coding	E008	exon	4	12766786	12766883	98	-	no	FALSE	TRUE	34.164	0.75252	0.31321	0.8194	16.721	0.78034	-0.36007	0.16197	31.453	0.55095	0.69742	0.15705	13.956	0.95937	-0.32061	0.88085	23	21	32	61	17	18	8	9
44082	ENSDARG00000009677	dlg1	protein_coding	E022	exon	6	30069651	30069678	28	+	no	FALSE	TRUE	43.052	0.97089	-0.14507	0.0088448	43.798	0.55408	-0.37182	0.10615	35.663	0.80823	0.24403	0.010923	13.953	0.96002	0.31216	0.25605	54	47	29	46	18	5	19	34
107308	ENSDARG00000022413	ing5a	protein_coding	E009	exon	22	2942650	2942739	90	-	no	FALSE	TRUE	25.837	0.39932	0.69005	0.083978	16.637	0.55868	-0.60672	0.030081	23.246	0.1748	1.2659	0.46831	13.953	0.85557	0.85261	0.85464	23	18	24	39	18	5	19	11
411204	ENSDARG00000089665	OXR1	protein_coding	E001	exon	16	43513678	43514044	367	-	no	FALSE	TRUE	86.521	0.39673	-0.31205	0.79171	70.883	4.8634e-07	-1.739	8.4411e-07	55.477	0.00037624	1.4182	0.0007845	13.952	0.9596	0.48158	0.85097	93	110	74	75	27	5	12	26
337285	ENSDARG00000074773	si:dkey-110g7.8	protein_coding	E001	exon	3	24071408	24071731	324	-	no	FALSE	TRUE	6.7909	0.6213	1.1466	0.95637	0.88911	NA	-10.506	0.5143	7.1645	0.11128	11.108	0.37496	13.952	0.96216	0.21629	0.99752	2	1	6	18	27	5	12	0
321974	ENSDARG00000071353	si:ch211-235e9.8	protein_coding	E008	exon	14	47107589	47107924	336	-	no	FALSE	TRUE	70.692	0.0001184	-1.3349	0.00019491	79.206	0.93215	-0.1269	1.4361e-06	48.065	0.033017	-1.3146	5.031e-08	13.951	0.88039	0.77008	0.74508	105	92	52	41	20	11	12	51
469059	ENSDARG00000098641	nbeal2	protein_coding	E027	exon	16	16504250	16504364	115	-	no	FALSE	TRUE	29.067	0.97287	0.036124	0.14361	24.464	0.68746	-0.51908	0.00013537	24.341	0.5289	0.54229	0.00026361	13.951	0.93245	0.56183	0.18065	20	39	23	36	20	11	12	17
349703	ENSDARG00000076025	dgkzb	protein_coding	E012	exon	25	7705105	7705165	61	+	no	FALSE	TRUE	20.798	0.97823	-0.38338	0.0056803	21.887	0.96202	-0.38997	7.4527e-06	16.183	0.98465	0.03734	0.0012192	13.951	0.874	0.70252	0.76292	42	10	16	17	20	11	12	16
465666	ENSDARG00000098311	si:	protein_coding	E003	exon	4	207811	208013	203	+	no	FALSE	TRUE	16.011	0.87025	0.23516	0.98421	8.281	0.24507	-1.6124	0.058848	14.927	0.043953	1.7903	0.14369	13.951	0.99488	0.031597	0.90379	7	14	17	26	20	11	12	5
144921	ENSDARG00000033840	fat3a	protein_coding	E023	exon	15	40980616	40981192	577	+	no	FALSE	TRUE	160.81	0.96336	-0.028522	0.037079	239.81	0.77098	-0.080024	0	174.75	0.65062	0.073954	1.9274e-06	13.95	0.37835	-1.8804	0.071494	198	233	107	122	29	11	5	275
81026	ENSDARG00000017036	si:dkeyp-57f11.2	protein_coding	E006	exon	3	38974576	38974731	156	-	no	FALSE	TRUE	65.154	0.82624	-0.14713	0.036596	65.733	0.51542	-0.26305	0.0062995	45.026	0.93445	0.076822	0.030527	13.95	0.99364	-0.15657	0.71438	86	82	35	65	6	23	12	39
243262	ENSDARG00000057239	tph2	protein_coding	E012	exon	18	17011663	17011776	114	-	no	FALSE	TRUE	8.8701	0.89612	0.23437	0.72606	6.228	0.58629	0.85284	0.63249	10.713	0.68791	-0.55949	0.65162	13.95	0.72422	0.87297	0.10024	3	7	13	12	13	17	12	8
406246	ENSDARG00000088762	si:ch211-224l10.4	protein_coding	E003	exon	23	16796655	16796752	98	-	no	FALSE	TRUE	2.3016	NA	15.001	0.040178	0.40637	NA	13.387	0.38853	3.0902	NA	1.4845	0.92675	13.949	0.35903	-1.8455	0.57922	0	0	3	6	22	17	5	1
373750	ENSDARG00000078322	col12a1a	protein_coding	E042	exon	17	49787405	49787534	130	-	no	FALSE	TRUE	115.26	0.93961	-0.051118	0.0028197	106.82	0.28428	-0.33962	1.7359e-12	99.131	0.47081	0.30071	2.1307e-07	13.948	0.99671	-0.02444	7.1199e-05	114	132	106	115	15	23	5	83
398098	ENSDARG00000087110	akna	protein_coding	E002	exon	21	13830171	13830315	145	-	no	FALSE	TRUE	29.924	0.64796	0.42034	2.2004e-07	28.527	0.4644	-0.64065	6.5262e-05	23.066	0.13123	1.0839	0.0016413	13.948	0.9957	0.0806	0.12412	30	40	23	29	15	23	5	19
201976	ENSDARG00000045123	oplah	protein_coding	E021	exon	12	13659644	13659745	102	+	no	FALSE	TRUE	53.567	0.72712	-0.22923	0.0035681	62.396	0.85269	0.15336	0.00043441	42.115	0.57406	-0.39755	0.048179	13.946	0.88745	0.76591	0.23526	67	76	34	43	23	4	16	49
5337	ENSDARG00000001968	dock5	protein_coding	E023	exon	8	6680809	6680979	171	-	no	FALSE	TRUE	42.799	0.48426	-0.41477	2.8787e-07	43.764	0.59241	-0.29137	0.057687	39.202	0.93297	-0.1184	7.7975e-05	13.945	0.9983	0.027516	0.28355	47	47	35	45	16	10	16	39
529410	ENSDARG00000103690	vipas39	protein_coding	E022	exon	20	18482675	18482767	93	-	no	FALSE	TRUE	34.34	0.79376	-0.42803	0.56303	27.444	0.98642	0.025906	0.0065368	30.004	0.76462	-0.44739	0.0029989	13.945	0.50538	1.4947	0.77756	29	36	48	24	16	10	16	20
143252	ENSDARG00000033251	osbpl3a	protein_coding	E018	exon	19	20434383	20434468	86	+	no	FALSE	TRUE	27.524	0.6601	-0.43671	3.0209e-06	22.682	0.16516	-1.1694	0.022138	18.085	0.42851	0.76577	0.008548	13.945	0.74611	1.0146	0.81406	27	37	23	25	16	10	16	9
288870	ENSDARG00000062757	zgc:158403	protein_coding	E015	exon	3	14532231	14532351	121	+	no	FALSE	TRUE	68.006	0.9828	0.038713	0.045305	58.616	0.72503	0.22432	0.007254	69.462	0.77557	-0.18212	0.0069033	13.944	0.9691	-0.67185	0.96198	58	60	65	91	32	4	9	58
292730	ENSDARG00000063149	tmtc1	protein_coding	E001	exon	4	9393510	9393922	413	+	no	FALSE	TRUE	21.97	0.98199	0.038673	0.080177	31.02	0.17528	0.73659	3.514e-05	28.87	0.58737	-0.77648	0.00088271	13.944	0.95299	-0.3376	0.92891	25	22	11	32	25	10	9	42
252066	ENSDARG00000058608	wsb2	protein_coding	E004	exon	5	12052666	12052856	191	-	no	FALSE	TRUE	17.231	0.72732	0.37058	0.57493	12.564	0.77059	0.2934	0.59676	21.488	0.94424	0.071425	0.20326	13.943	0.97569	-0.20025	0.96791	6	13	25	24	18	16	9	17
533566	ENSDARG00000104022	gcgra	protein_coding	E014	exon	3	45648902	45648993	92	-	no	FALSE	TRUE	23.934	0.37304	-0.52926	0.050078	28.242	0.40023	0.65433	2.0635e-07	24.643	0.058191	-1.1733	3.1112e-05	13.939	0.99562	-0.19202	0.33373	23	31	23	20	28	3	13	30
36489	ENSDARG00000008127	pcdh15b	protein_coding	E015	exon	12	6566732	6566859	128	-	no	FALSE	TRUE	17.718	0.14248	1.1398	0.32859	15.026	0.13295	1.2997	0.071535	26.611	0.89822	-0.16861	0.096621	13.939	0.90115	0.55408	0.11399	6	9	23	32	12	9	20	26
401	ENSDARG00000000183	ptpn4b	protein_coding	E010	exon	22	11764079	11764135	57	-	no	FALSE	TRUE	40.072	0.99796	-0.0011214	0.012707	36.479	0.26373	-0.82614	0.011695	29.129	0.33166	0.79548	0.024584	13.938	0.99858	-0.018862	0.89907	39	55	25	45	21	9	13	21
325945	ENSDARG00000073769	magi2b	protein_coding	E013	exon	25	20683884	20683919	36	-	no	FALSE	TRUE	27.708	0.9966	-0.037318	0.090992	29.659	0.69095	-0.38401	3.4393e-05	23.197	0.72703	0.37199	0.0006747	13.938	0.92128	-0.5434	0.023223	31	36	22	24	21	9	13	24
380646	ENSDARG00000078964	esyt2b	protein_coding	E014	exon	7	39912612	39912694	83	+	no	FALSE	TRUE	26.587	0.90611	-0.15051	0.01836	24.362	0.095272	-1.1624	0.013653	16.926	0.2529	1.0028	0.0093972	13.938	0.85227	-0.676	0.29519	35	32	17	25	21	9	13	11
510803	ENSDARG00000102118	slf1	protein_coding	E004	exon	5	49727814	49727892	79	+	no	FALSE	TRUE	19.094	0.92433	-0.22245	0.26222	22.82	0.822	-0.22416	9.0873e-05	19.439	0.96426	0.011906	0.19866	13.938	0.88007	0.66283	0.79501	22	22	13	21	21	9	13	24
144087	ENSDARG00000033516	efr3ba	protein_coding	E015	exon	17	33293867	33293918	52	-	no	FALSE	TRUE	9.6992	0.9176	0.52256	0.54588	8.1408	0.46275	-1.3523	0.024987	6.8557	0.48787	1.9494	0.31486	13.938	0.9858	-0.16258	0.62042	16	6	3	15	21	9	13	4
131984	ENSDARG00000030107	si:ch211-207i1.2	protein_coding	E080	exon	20	21862481	21862662	182	-	no	FALSE	TRUE	5.7647	0.93648	-0.51377	0.024868	7.9844	0.87391	0.29111	0.041181	5.4114	0.76057	-0.78131	0.051259	13.938	0.90283	0.71558	0.18714	13	3	1	7	5	15	20	8
176149	ENSDARG00000040156	grm4	protein_coding	E007	exon	6	47091710	47091850	141	-	no	FALSE	TRUE	16.641	0.84544	-0.43252	0.0011619	17.036	0.013521	-2.6734	1.0113e-07	6.711	0.081975	2.1858	0.00013714	13.937	0.96763	-0.24149	0.0058002	35	17	8	9	14	15	13	4
161732	ENSDARG00000037363	st5	protein_coding	E008	exon	7	28199169	28199280	112	-	no	FALSE	TRUE	92.164	0.90033	0.088916	0.17982	93.356	0.13131	-0.47622	1.9721e-08	73.835	0.22624	0.53465	6.7633e-06	13.936	0.79096	-0.9579	0.47033	115	105	71	85	23	15	6	69
202020	ENSDARG00000045129	fkbp10b	protein_coding	E010	exon	12	13915084	13915247	164	+	no	FALSE	TRUE	235.54	0.49464	-0.25589	3.0399e-08	194.97	1.1327e-09	-1.4838	6.0107e-11	129.46	0.0039612	1.2115	2.6862e-06	13.933	0.90738	0.61942	0.98456	301	294	195	171	24	2	17	45
245818	ENSDARG00000057767	nudt4a	protein_coding	E010	exon	18	15861107	15861140	34	+	no	FALSE	TRUE	27.706	0.83272	-0.31999	0.00068856	27.68	0.61965	-0.45373	0.0011664	23.54	0.84746	0.18334	0.036292	13.933	0.93771	0.36718	0.99445	23	40	20	30	24	2	17	22
85502	ENSDARG00000017880	kcnip3b	protein_coding	E004	exon	10	20702973	20703077	105	-	no	FALSE	TRUE	0.70635	NA	-11.285	1	2.1118	NA	1.0895	0.48463	1.1447	NA	-14.507	0.96978	13.933	0.99914	-0.31861	0.33372	1	2	0	0	1	14	24	3
135543	ENSDARG00000031075	cadm1a	protein_coding	E001	exon	21	23916576	23916667	92	+	no	FALSE	TRUE	89.046	0.032481	0.42847	0.00055873	89.503	0.45413	-0.25862	5.0449e-09	82.111	0.03584	NA	2.1266e-06	13.932	0.88599	0.59751	0.99071	103	89	81	88	17	8	17	80
382346	ENSDARG00000079097	tanc2a	protein_coding	E026	exon	3	22665982	22666157	176	+	no	FALSE	TRUE	54.472	0.83592	0.27921	0.23478	50.072	0.95546	-0.15406	0.00043344	50.049	0.63054	0.44265	0.0060036	13.932	0.86152	0.78557	0.85098	74	36	45	66	17	8	17	43
439676	ENSDARG00000094413	BX004873.2	protein_coding	E003	exon	4	64348723	64348807	85	-	no	FALSE	TRUE	4.0319	NA	0.095305	0.99188	5.1201	0.48496	1.168	0.59412	4.5329	NA	-1.1512	0.94395	13.931	0.73855	0.93483	0.95128	2	7	7	0	10	14	17	6
181985	ENSDARG00000041421	taz	protein_coding	E018	exon	23	4990005	4990024	20	-	no	FALSE	TRUE	41.115	0.82604	-0.23657	0.82811	32.88	0.78653	-0.25757	0.0030764	31.422	0.99904	-0.017629	0.00062954	13.93	0.96777	-0.32629	0.86788	36	50	33	48	19	14	10	18
487710	ENSDARG00000100109	trappc2l	protein_coding	E001	exon	7	55332070	55332130	61	+	no	FALSE	TRUE	25.37	0.71885	0.55114	0.10846	17.752	0.3584	0.85961	0.015496	23.192	0.80897	-0.34717	0.037962	13.93	0.98917	-0.11097	0.99092	22	20	16	45	19	14	10	13
433794	ENSDARG00000093469	znf653	protein_coding	E011	exon	3	14434131	14434213	83	+	no	FALSE	TRUE	19.402	0.8269	0.30593	0.79152	17.399	0.92441	-0.18293	0.12725	18.016	0.63685	0.46639	0.32509	13.93	0.97888	0.18101	0.64811	14	24	22	18	26	8	10	15
398241	ENSDARG00000087162	si:dkey-11f12.2	protein_coding	E001	exon	7	22042376	22042491	116	+	no	FALSE	TRUE	15.292	0.9517	-0.25618	0.44955	11.98	0.88599	0.21937	0.16293	13.659	0.83623	-0.31606	0.80416	13.93	0.93953	-0.45259	0.94673	12	16	21	12	19	14	10	9
382342	ENSDARG00000079097	tanc2a	protein_coding	E024	exon	3	22663904	22664037	134	+	no	FALSE	TRUE	51.182	0.84355	-0.32177	0.23478	70.709	0.15875	0.57954	0.00043344	56.628	0.34544	-0.89578	0.0060036	13.929	0.95764	-0.36792	0.85098	72	54	30	54	12	20	10	82
293923	ENSDARG00000063276	msh3	protein_coding	E014	exon	5	50679406	50679538	133	+	no	FALSE	TRUE	28.102	0.90514	-0.031046	0.063713	27.867	0.96159	-0.02913	0.027413	31.433	0.90224	-0.061692	0.55779	13.929	0.99293	0.19474	0	21	29	20	44	12	20	10	32
65384	ENSDARG00000014005	lrrc45	protein_coding	E005	exon	12	2964713	2964891	179	+	no	FALSE	TRUE	35.141	0.69651	0.49952	0.0010538	39.565	0.32894	0.87317	0.031608	44.016	0.65627	-0.31464	0.16535	13.924	0.94202	0.35779	0.9733	25	37	30	50	22	7	14	52
363833	ENSDARG00000077384	dnah11	protein_coding	E023	exon	16	19567468	19567491	24	-	no	FALSE	TRUE	18.198	0.99346	0.055447	0.46231	16.783	0.18002	-1.3299	0.20876	11.061	0.35853	1.3886	0.64173	13.924	0.99358	-0.052416	0.021656	29	18	18	9	15	13	14	7
92345	ENSDARG00000019326	prpsap2	protein_coding	E009	exon	3	39462057	39462124	68	+	no	FALSE	TRUE	13.379	0.80275	-0.46389	0.80701	9.7111	0.22669	-1.8719	0.0028463	8.1914	0.49515	1.4989	0.072141	13.924	0.97906	0.17072	0.17386	18	12	15	9	15	13	14	2
242699	ENSDARG00000057128	hadhaa	protein_coding	E003	exon	20	48525963	48526004	42	+	no	FALSE	TRUE	5.7839	0.27483	-1.6376	0.21092	9.5277	0.78323	0.43243	0.17314	6.2943	0.14017	-2.0892	0.062172	13.924	0.95482	0.35602	0.13199	6	11	2	5	15	13	14	11
24516	ENSDARG00000005762	col14a1a	protein_coding	E006	exon	16	14833828	14833944	117	+	no	FALSE	TRUE	159.4	0.42911	0.20118	0	137.25	0.38944	0.36416	0	156.85	0.9227	-0.18026	2.1958e-06	13.923	0.94666	-0.59312	0.12606	143	144	178	175	31	7	7	128
379374	ENSDARG00000078853	arhgef19	protein_coding	E008	exon	23	24219041	24219170	130	-	no	FALSE	TRUE	63.274	0.84337	0.24271	0.13313	62.004	0.44468	0.58122	0.00024763	51.573	0.63482	-0.361	0.0063038	13.923	0.85905	-0.75377	0.77321	86	60	48	64	31	7	7	46
257163	ENSDARG00000059460	sbf2	protein_coding	E013	exon	7	66795543	66795641	99	+	no	FALSE	TRUE	71.273	0.29497	0.58227	3.0678e-09	64.502	0.85734	0.13981	0.0078317	75.435	0.30102	0.47167	1.249e-05	13.922	0.82412	-0.90636	0.56288	50	74	79	83	24	13	7	68
9522	ENSDARG00000002840	si:dkey-28b4.8	protein_coding	E016	exon	1	43984307	43984462	156	-	no	FALSE	TRUE	49.843	0.9157	0.11516	2.725e-09	53.588	0.75114	0.25055	2.4822e-05	44.44	0.8648	-0.13607	0.44619	13.922	0.87278	-0.66298	0.93833	47	69	40	47	24	13	7	47
521002	ENSDARG00000102948	crb3a	protein_coding	E001	exon	3	45375633	45375934	302	+	no	FALSE	TRUE	35.394	0.95275	-0.16274	0.5895	28.969	0.79445	-0.20974	0.90074	32.136	0.87859	0.048522	0.49359	13.922	0.79445	-0.89516	0.071951	27	39	32	45	17	19	7	23
120092	ENSDARG00000026682	zgc:101583	protein_coding	E003	exon	14	38548418	38548508	91	-	no	FALSE	TRUE	31.072	0.58919	0.35365	0.48431	14.815	0.72167	-0.54158	0.7395	26.55	0.38804	0.88765	0.34914	13.922	0.95609	-0.38739	0.99451	18	25	36	45	24	13	7	5
202458	ENSDARG00000045200	dusp19b	protein_coding	E004	exon	7	6537745	6537791	47	-	no	FALSE	TRUE	22.54	0.93596	0.058344	0.97525	21.194	0.71446	-0.33279	0.89252	21.962	0.6087	0.37638	0.62474	13.922	0.96898	-0.31422	0.41419	22	22	22	25	17	19	7	20
260173	ENSDARG00000059850	slc35f3b	protein_coding	E002	exon	13	39223378	39223467	90	-	no	FALSE	TRUE	3.1708	NA	-0.30464	0.58405	3.1922	NA	-1.3854	0.20629	2.2777	NA	1.0689	0.96629	13.922	0.55543	-1.4817	0.82889	3	5	2	3	24	13	7	2
154087	ENSDARG00000035907	fam49a	protein_coding	E001	exon	19	31046140	31046516	377	+	no	FALSE	TRUE	47.025	0.95992	-0.09793	0.1631	57.346	0.0076046	-1.1598	7.9487e-11	24.672	0.16075	1.0774	3.4703e-05	13.92	0.039934	-12.729	0.058006	72	80	24	19	26	19	0	30
310536	ENSDARG00000069692	col7a1l	protein_coding	E088	exon	4	15937369	15937431	63	+	no	FALSE	TRUE	142.79	0.533	-0.21961	1.6524e-05	163.69	0.89625	0.06698	0.0010981	112.69	0.50665	-0.28913	0.00016701	13.918	0.80767	1.2947	0.066586	185	191	102	107	34	0	11	128
72250	ENSDARG00000015427	hdac1	protein_coding	E013	exon	19	30227255	30227258	4	+	no	FALSE	TRUE	5.8702	0.95895	-0.17157	0.00013927	6.1931	0.6241	0.85086	2.0165e-05	4.937	NA	-1.0203	2.641e-08	13.918	0.8526	0.74584	0.5545	6	8	4	6	11	12	18	5
356800	ENSDARG00000076771	A2ML1	protein_coding	E036	exon	3	3640299	3640419	121	-	no	FALSE	TRUE	3.3334	NA	0.41598	0.78971	1.2991	NA	-0.065534	0.718	3.4693	NA	0.73446	0.40788	13.918	0.79777	0.86984	0.24553	1	2	6	4	11	12	18	1
209793	ENSDARG00000051874	stra6	protein_coding	E011	exon	25	22506025	22506150	126	+	no	FALSE	TRUE	53.692	0.78691	-0.37701	0.13228	48.487	0.79705	-0.20705	3.8698e-05	40.808	0.99479	-0.054304	4.6177e-06	13.917	0.90505	0.49417	0.032227	43	79	48	48	27	6	11	30
73549	ENSDARG00000015749	hps3	protein_coding	E007	exon	22	38255977	38256162	186	-	no	FALSE	TRUE	27.155	0.84549	-0.225	0.22619	26.605	0.36775	-0.71428	1.5506e-06	20.82	0.59939	0.47082	7.0839e-05	13.917	0.97723	0.19975	0.62036	36	29	19	27	27	6	11	18
98298	ENSDARG00000020395	mical2b	protein_coding	E029	exon	25	16169104	16169185	82	+	no	FALSE	TRUE	20.486	0.90261	-0.19435	0.07611	19.806	0.57874	-0.5654	0.025265	19.335	0.72393	0.33868	0.00094076	13.917	0.93744	0.59931	0.92895	16	26	18	23	4	18	18	18
120846	ENSDARG00000026855	cacna2d4a	protein_coding	E020	exon	4	20569071	20569202	132	-	no	FALSE	TRUE	2.7347	NA	-0.21563	NA	0.89274	NA	-13.159	NA	2.3882	NA	14.793	0.97077	13.917	0.93139	-0.44393	0.78588	1	2	2	6	27	6	11	0
247977	ENSDARG00000058102	sardh	protein_coding	E009	exon	10	10474463	10474592	130	+	no	FALSE	TRUE	66.793	0.14133	-0.53116	0.14323	81.781	0.27367	0.43315	1.5679e-08	87.532	0.0053627	-1.0233	6.5618e-07	13.916	0.96072	-0.32757	0.72651	51	71	58	90	13	18	11	112
206017	ENSDARG00000045749	ppfibp1a	protein_coding	E026	exon	4	10827645	10827723	79	-	no	FALSE	TRUE	51.466	0.9528	-0.08779	0.012034	41.088	0.19385	-0.90524	0.0026658	35.178	0.24746	0.80304	0.028184	13.916	0.94545	-0.37144	0.83057	50	65	45	49	20	12	11	17
346704	ENSDARG00000075783	hmgxb4a	protein_coding	E015	exon	3	25929132	25929176	45	+	no	FALSE	TRUE	15.037	0.91636	0.23268	0.080755	11.956	0.24987	-1.4754	0.030329	11.115	0.11389	1.6312	0.0028751	13.916	0.91018	-0.53392	0.76579	12	20	13	16	13	18	11	6
20852	ENSDARG00000005004	slc5a12	protein_coding	E015	exon	25	34989508	34989559	52	-	no	FALSE	TRUE	7.1125	0.95019	0.28134	0.63593	6.1059	0.90461	-0.29701	0.072589	8.0004	0.84567	0.56719	0.72255	13.916	0.99145	-0.11428	0.71873	7	4	3	15	20	12	11	7
38161	ENSDARG00000008454	cpeb1b	protein_coding	E006	exon	7	47971255	47971349	95	-	no	FALSE	TRUE	6.6533	0.40584	1.3225	0.80335	1.9003	NA	-0.98276	0.95713	6.819	0.30791	2.2464	0.78926	13.915	0.96792	0.082975	0.94938	0	5	11	10	6	24	11	1
480721	ENSDARG00000099533	zgc:113279	protein_coding	E005	exon	15	17914231	17914832	602	+	no	FALSE	TRUE	43.774	0.71229	0.5665	0.00088953	42.409	0.90472	0.12241	0.034312	44.633	0.74979	0.31807	0.88059	13.914	0.94397	-0.58893	0.99875	45	39	49	43	22	18	4	43
158555	ENSDARG00000036816	pou2f2a	protein_coding	E014	exon	19	6318476	6318589	114	-	no	FALSE	TRUE	27.43	0.74698	0.6032	0.32338	30.721	0.84565	0.29089	8.624e-06	35.569	0.80919	0.18051	0.097671	13.913	0.98661	0.17995	0.24449	25	21	21	44	14	5	22	42
77297	ENSDARG00000016464	cdc42bpab	protein_coding	E023	exon	20	35272949	35273097	149	+	no	FALSE	TRUE	69.605	0.78502	-0.20703	0.30285	89.826	0.47768	0.32538	0.0062435	75.679	0.31192	-0.58741	0.058234	13.911	0.96404	0.25965	0.72012	90	73	52	69	23	5	15	102
378242	ENSDARG00000078752	rubcn	protein_coding	E011	exon	22	35319110	35319225	116	+	no	FALSE	TRUE	29.544	0.63341	0.36408	0.00022256	30.186	0.88279	-0.13513	1.7888e-08	28.658	0.49261	0.4416	0.13258	13.911	0.90364	0.71495	0.71009	34	28	24	34	23	5	15	29
341514	ENSDARG00000075225	si:ch211-223a10.1	protein_coding	E007	exon	13	30956673	30956835	163	+	no	FALSE	TRUE	25.822	0.97668	0.057135	0.63981	21.341	0.52944	-0.71677	0.87082	20.37	0.39961	0.77358	0.52048	13.911	0.85433	0.59426	0.96755	21	33	29	21	23	5	15	13
365329	ENSDARG00000077532	pign	protein_coding	E010	exon	24	23546039	23546125	87	-	no	FALSE	TRUE	16.707	0.9858	0.046171	0.24622	14.123	0.86102	0.2347	0.21822	17.899	0.88447	-0.17431	0.54798	13.911	0.91564	0.63852	0.93538	11	16	18	22	23	5	15	15
333006	ENSDARG00000074435	ttc19	protein_coding	E013	exon	2	32502276	32502361	86	-	no	FALSE	TRUE	39.715	0.98248	-0.03023	0.2153	43.976	0.97602	0.07709	0.39148	42.989	0.95165	-0.068292	0.59466	13.91	0.8062	0.7471	0.94661	38	43	34	46	16	11	15	49
259685	ENSDARG00000059817	mtmr12	protein_coding	E003	exon	5	40508074	40508232	159	-	no	FALSE	TRUE	31.523	0.9609	0.088841	0.61861	54.881	0.013154	0.9492	0.00029351	47.509	0.32189	-0.87964	7.5666e-05	13.91	0.88809	0.65562	0.94333	40	34	20	35	9	17	15	81
101020	ENSDARG00000020898	cyb5r4	protein_coding	E017	exon	16	3197357	3197518	162	+	no	FALSE	TRUE	29.894	0.80895	0.2431	0.11081	25.407	0.63676	0.38655	0.058379	31.242	0.88961	-0.13364	0.031001	13.91	0.90589	0.58337	0.76025	27	23	32	38	16	11	15	26
32604	ENSDARG00000007356	fgf20a	protein_coding	E003	exon	1	15701167	15701877	711	-	no	FALSE	TRUE	24.47	0.60434	0.27825	0.72966	21.441	0.083079	0.69373	0.079318	27.802	0.34262	-0.4118	0.71806	13.91	0.98283	-0.097271	0.99718	20	18	27	33	9	17	15	25
385478	ENSDARG00000079377	arhgef38	protein_coding	E010	exon	1	25734092	25734403	312	+	no	FALSE	TRUE	22.127	0.94903	-0.11425	0.82167	18.592	0.99741	-0.038014	0.12601	22.391	0.92452	-0.087884	0.207	13.91	0.98563	0.1441	0.97025	21	17	13	39	16	11	15	18
65400	ENSDARG00000014005	lrrc45	protein_coding	E013	exon	12	2971518	2971629	112	+	no	FALSE	TRUE	57.777	0.99631	-0.0075913	0.0010538	62.527	0.81654	0.18542	0.031608	58.326	0.83663	-0.1361	0.16535	13.909	0.86596	-0.76863	0.9733	64	59	54	57	25	11	8	64
320828	ENSDARG00000071139	zgc:64065	protein_coding	E005	exon	6	8912147	8912308	162	+	no	FALSE	TRUE	9.6344	0.74394	0.67909	0.98127	4.4149	0.96203	-0.22664	0.77256	11.025	0.55085	0.92792	0.72212	13.909	0.96418	0.36256	0.91537	2	6	13	17	25	11	8	5
379455	ENSDARG00000078859	g0s2	protein_coding	E002	exon	23	39714155	39714768	614	+	no	FALSE	TRUE	9.0352	0.8514	-0.23505	1	13.266	0.53486	0.094695	0.95207	3.6032	NA	-0.14487	NA	13.909	0.92174	-0.20883	0.99503	10	25	2	1	25	11	8	7
277769	ENSDARG00000061752	fam65b	protein_coding	E007	exon	19	32015955	32016110	156	-	no	FALSE	TRUE	54.551	0.94292	0.12061	0.096385	41.567	0.44719	-0.73501	0.0001943	43.702	0.28526	0.78647	0.0052966	13.908	0.91967	-0.5033	0.76022	43	64	46	68	18	17	8	24
187808	ENSDARG00000042551	mboat2b	protein_coding	E004	exon	20	29815263	29815340	78	+	no	FALSE	TRUE	32.723	0.79808	0.26408	0.84663	27.713	0.70635	-0.30085	0.086477	27.847	0.46755	0.49035	0.068314	13.908	0.94015	-0.39937	0.13537	37	29	34	32	18	17	8	20
306625	ENSDARG00000069189	si:dkey-242h9.3	protein_coding	E008	exon	18	19134504	19134581	78	+	no	FALSE	TRUE	19.882	0.89938	-0.41402	0.49272	21.637	0.77439	-0.60909	0.23962	11.538	0.90663	0.21873	0.34427	13.908	0.93893	-0.41364	0.93052	45	13	12	12	18	17	8	11
106172	ENSDARG00000022000	traf3	protein_coding	E008	exon	17	29218960	29219064	105	-	no	FALSE	TRUE	17.14	0.93153	-0.16362	0.7678	16.401	0.53088	-0.557	0.0021293	17.788	0.65777	0.38357	0.00014427	13.908	0.8502	-0.67031	0.81413	19	13	18	19	18	17	8	17
130927	ENSDARG00000029874	khk	protein_coding	E008	exon	17	12258743	12258877	135	+	no	FALSE	TRUE	6.5133	0.62314	0.97161	0.61967	4.0085	0.80014	0.37148	0.28803	6.9729	0.85589	0.61103	0.1711	13.907	0.99603	0.045908	0.83065	2	6	7	11	11	23	8	4
537970	ENSDARG00000104350	si:dkey-68o6.6	protein_coding	E003	exon	3	24475135	24475279	145	+	no	FALSE	TRUE	11.655	0.71959	1.1043	0.74265	8.8429	0.28174	1.1609	0.14232	15.332	0.86853	-0.10527	0.079248	13.905	0.80783	0.81766	0.94327	7	5	26	7	12	10	19	13
17690	ENSDARG00000004415	tcf7l2	protein_coding	E019	exon	12	30897485	30897839	355	-	no	FALSE	TRUE	35.421	0.32778	-0.61972	0.14611	57.846	0.82356	0.11292	4.1955e-07	37.124	0.16431	-0.66674	0.00030976	13.904	1	-0.36012	0.29962	66	40	23	17	28	4	12	65
94464	ENSDARG00000019702	aldocb	protein_coding	E006	exon	21	39598825	39598879	55	-	no	FALSE	TRUE	191.13	0.93648	-0.025779	1.821e-08	118.01	0.96216	0.071129	2.8038e-06	166.65	0.94961	-0.10376	0.032401	13.903	0.99222	0.10252	0.80051	125	179	161	306	21	10	12	68
289248	ENSDARG00000062799	baiap2a	protein_coding	E009	exon	3	51616892	51617134	243	+	no	FALSE	TRUE	61.195	0.97809	0.022873	0.15678	76.928	0.098867	0.6149	3.4189e-11	72.513	0.17324	-0.60214	5.724e-08	13.903	0.9578	-0.36487	0.91353	61	68	55	64	21	10	12	95
206656	ENSDARG00000045824	zgc:101783	protein_coding	E024	exon	25	19645899	19645972	74	+	no	FALSE	TRUE	24.581	0.97797	-0.040029	0.28795	19.277	0.44174	0.73782	0.00020156	23.115	0.39992	-0.77819	0.0070603	13.903	0.92734	0.68743	0.74801	20	23	24	32	21	10	12	16
267314	ENSDARG00000060626	dgkaa	protein_coding	E023	exon	23	32340740	32340869	130	-	no	FALSE	TRUE	60.606	0.75491	0.36142	0.0022832	38.293	0.6894	-0.44707	2.2409e-05	51.615	0.19758	0.84528	9.1142e-08	13.902	0.93218	-0.53337	0.62723	33	67	57	87	30	10	5	21
213310	ENSDARG00000052454	rhpn1	protein_coding	E018	exon	20	52459042	52459110	69	-	no	FALSE	TRUE	46.525	0.52834	-0.36377	0.0080633	68.542	0.55358	0.28622	0.079179	52.404	0.17887	-0.66758	0.14666	13.902	0.97014	-0.36234	0.73202	63	57	38	32	30	10	5	81
385571	ENSDARG00000079385	si:ch211-235m3.5	protein_coding	E001	exon	15	2737074	2737528	455	-	no	FALSE	TRUE	23.135	0.95861	-0.12625	0.92066	19.441	0.10179	-1.2161	0.37301	18.212	0.25791	1.1662	0.28285	13.902	0.97906	-0.18408	0.69854	21	28	28	16	14	16	12	12
255824	ENSDARG00000059233	runx2b	protein_coding	E012	exon	20	44146265	44146369	105	-	no	FALSE	TRUE	4.1651	NA	-1.2957	0.048541	6.8219	0.28518	1.3235	0.77717	4.6258	NA	-2.695	0.64834	13.902	0.96833	-0.31251	0.84982	4	8	4	1	14	16	12	8
144564	ENSDARG00000033683	tpma	protein_coding	E016	exon	7	29689001	29689052	52	+	no	FALSE	TRUE	2524.9	0.007694	0.23863	0	1846.1	0.11276	0.15851	0	1886.2	0.81476	0.10966	0	13.901	0.74636	-1.1587	0.928	2494	2575	2398	2740	23	16	5	838
515101	ENSDARG00000102451	si:ch211-238e22.2	protein_coding	E005	exon	4	55169953	55170124	172	+	no	FALSE	TRUE	30.541	0.58596	0.32595	0.94184	46.963	0.8498	0.085276	0.99035	37.778	0.68144	0.24095	0.74592	13.901	0.99912	-0.0044167	1	35	41	21	28	23	16	5	60
21442	ENSDARG00000005150	tbx20	protein_coding	E003	exon	16	42614596	42614672	77	-	no	FALSE	TRUE	16.47	0.8895	-0.35528	0.75218	16.617	0.92712	0.13235	0.063589	16.066	0.7035	-0.46019	0.077042	13.901	0.93489	0.66542	0.3956	12	22	12	21	23	16	5	16
501553	ENSDARG00000101292	si:dkey-201g16.1	protein_coding	E004	exon	4	51035447	51036315	869	+	no	FALSE	TRUE	3.8973	NA	-0.61137	0.9688	17.696	0.76899	1.4198	0.16484	16.215	0.38662	-0.92916	0.37512	13.901	0.96153	0.53725	0.32791	8	1	2	5	23	16	5	37
328992	ENSDARG00000074111	bcdin3d	protein_coding	E002	exon	22	5714544	5714645	102	-	no	FALSE	TRUE	17.27	0.92406	-0.34527	0.94959	17.017	0.63205	-0.69094	0.9742	9.0455	0.84003	0.29829	0.99375	13.899	0.97568	0.21102	0.99789	17	32	2	21	8	9	23	6
382281	ENSDARG00000079095	rin1a	protein_coding	E004	exon	21	27321780	27322088	309	-	no	FALSE	TRUE	33.2	0.96409	-0.041317	0.19194	19.621	0.21389	-1.4464	0.005273	23.021	0.31764	1.3997	0.047954	13.897	0.95813	-0.34305	0.77358	34	28	41	30	17	9	16	3
110187	ENSDARG00000023484	fam101a	protein_coding	E001	exon	8	43334208	43334436	229	+	no	FALSE	TRUE	32.327	0.96701	-0.11665	0.040503	28.916	0.36907	-0.60004	0.75522	26.273	0.47951	0.35478	0.10586	13.897	0.97509	0.21173	0.97878	35	35	30	31	17	9	16	20
539121	ENSDARG00000104435	MAP7	protein_coding	E009	exon	23	40023482	40023598	117	+	no	FALSE	TRUE	27.45	0.74208	0.38519	0.022994	25.702	0.67076	0.42056	0.0001848	28.096	0.97573	-0.030943	2.412e-05	13.897	0.89015	0.61277	0.74511	28	23	24	36	17	9	16	26
338602	ENSDARG00000074903	itcha	protein_coding	E008	exon	6	57511202	57511361	160	-	no	FALSE	TRUE	18.893	0.99405	-0.08024	0.35385	24.37	0.78358	0.41745	0.23609	20.06	0.58101	-0.51535	0.10334	13.897	0.8762	0.62997	0.97039	13	32	15	17	17	9	16	27
477514	ENSDARG00000099275	CABZ01068322.1	protein_coding	E001	exon	KN150390.1	5234	5880	647	-	no	FALSE	TRUE	5.2219	0.89692	0.45446	1	5.0328	0.46526	1.0721	0.92328	7.5377	0.7005	-0.68059	0.92349	13.897	0.99573	-0.058027	0.99959	3	3	4	11	17	9	16	8
153876	ENSDARG00000035880	atp6v1c1b	protein_coding	E009	exon	19	33371912	33372004	93	+	no	FALSE	TRUE	78.73	0.6516	-0.27474	0.76119	55.848	0.92654	0.11473	0.0014765	63.379	0.6464	-0.43589	0.076989	13.896	0.95357	0.45345	0.98907	73	74	63	109	10	15	16	30
386940	ENSDARG00000079530	si:dkey-17m8.1	protein_coding	E027	exon	16	17790964	17791034	71	-	no	FALSE	TRUE	40.735	0.37338	-0.5391	0.0032328	40.89	0.68823	-0.33824	0.11675	29.583	0.79088	-0.23634	0.0061807	13.896	0.99973	-0.065509	0.2018	42	60	35	29	26	9	9	26
90491	ENSDARG00000018966	cyb5r1	protein_coding	E006	exon	11	24554795	24554878	84	+	no	FALSE	TRUE	36.744	0.65165	-0.52969	0.096704	34.12	0.83667	0.18327	0.33363	34.195	0.25732	-0.68921	0.084222	13.896	0.94945	0.39491	0.67207	50	24	31	44	26	9	9	30
324824	ENSDARG00000073665	rasa1b	protein_coding	E016	exon	10	43603126	43603202	77	+	no	FALSE	TRUE	25.931	0.96458	-0.087226	0.0065359	25.621	0.42279	-0.80655	0.0011712	17.285	0.46117	0.71163	0.43423	13.896	0.96072	-0.44127	0.5158	24	43	20	19	26	9	9	14
486564	ENSDARG00000100011	strn	protein_coding	E025	exon	11	44594641	44594727	87	+	no	FALSE	TRUE	61.313	0.92444	0.096262	0.042621	53.947	0.30935	-0.65221	0.00013327	53.804	0.09276	0.73235	2.8849e-09	13.895	0.96239	-0.31389	0.89243	47	77	57	67	19	15	9	42
150827	ENSDARG00000035389	fcho2	protein_coding	E010	exon	5	34536004	34536063	60	-	no	FALSE	TRUE	26.789	0.995	0.018732	0.029302	20.26	0.0095401	-2.0179	0	17.175	0.095651	2.0752	9.4301e-11	13.895	0.89594	-0.63698	0.21636	29	31	31	17	19	15	9	6
155145	ENSDARG00000036094	pias1a	protein_coding	E016	exon	7	33678031	33678096	66	-	no	FALSE	TRUE	13.754	0.67211	0.63364	0.043213	8.5414	0.064082	-2.5288	4.5843e-05	9.7353	0.026292	3.1461	0.080996	13.895	0.75881	-0.97936	0.91925	11	15	18	11	19	15	9	2
514088	ENSDARG00000102393	arl3l1	protein_coding	E003	exon	21	33145075	33145191	117	+	no	FALSE	TRUE	10.34	0.82831	-0.27095	0.97417	7.8674	0.78213	-0.33505	0.54959	7.8758	0.95901	-0.03329	0.86321	13.895	0.98743	0.11286	0.99749	9	12	8	13	19	15	9	4
102573	ENSDARG00000021200	nebl	protein_coding	E002	exon	2	21421462	21421580	119	-	no	FALSE	TRUE	6.0045	0.8879	-0.34792	0.98962	2.0843	NA	-12.459	0.78393	5.1261	NA	13.383	0.77361	13.895	0.75838	-0.69764	0.89554	2	5	6	11	19	15	9	0
45477	ENSDARG00000010008	vim	protein_coding	E003	exon	24	32266093	32266188	96	+	no	FALSE	TRUE	202.61	0.74196	0.10774	0.059529	160.99	0.34676	-0.30958	9.2663e-06	164.36	0.1607	0.3768	0.015188	13.894	0.55806	-1.6184	0.64117	180	225	173	243	12	21	9	100
308877	ENSDARG00000069438	neurl1aa	protein_coding	E005	exon	1	47056768	47057009	242	-	no	FALSE	TRUE	24.966	0.93556	-0.14908	0.47807	27.568	0.55847	-0.43664	0.0058761	21.915	0.75597	0.32965	0.017313	13.894	0.99019	-0.16229	0.96197	31	29	18	24	12	21	9	24
391824	ENSDARG00000080020	il13ra1	protein_coding	E004	exon	7	18906724	18906865	142	-	no	FALSE	TRUE	19.656	0.76194	-0.35229	0.56729	14.186	0.04436	-2.3503	0.1613	11.424	0.13644	1.9671	0.14053	13.894	0.95764	-0.35526	0.89804	20	25	16	19	12	21	9	2
215812	ENSDARG00000052881	dnajb5	protein_coding	E001	exon	5	40942283	40942516	234	-	no	FALSE	TRUE	76.394	0.91734	0.075266	0.47573	61.299	0.9857	-0.016887	0.16852	66.892	0.87848	0.10094	0.49734	13.893	0.99002	0.065565	0.94311	86	59	77	86	5	27	9	45
394628	ENSDARG00000086327	srrm4	protein_coding	E004	exon	5	15271693	15271782	90	+	no	FALSE	TRUE	45.283	0.78634	0.10652	0.4773	67.517	0.90857	-0.061869	8.5032e-05	57.229	0.68999	0.18486	0.061245	13.893	0.87977	0.5922	0.32008	59	48	32	46	11	2	27	88
524024	ENSDARG00000103208	il17ra1b	protein_coding	E006	exon	4	55517752	55519073	1322	+	no	FALSE	TRUE	8.8317	0.74637	-0.033453	0.98838	6.3943	0.77237	-0.06878	0.99128	15.831	0.81045	0.059361	0.99179	13.891	0.97836	0.05625	0.99723	0	1	17	16	13	8	20	15
49048	ENSDARG00000010785	thbs1b	protein_coding	E011	exon	20	29142546	29142764	219	-	no	FALSE	TRUE	179.43	0.81678	-0.15032	0.33243	168.72	0.93687	-0.059026	5.3708e-05	132.18	0.8649	-0.10517	0.0063932	13.89	0.99576	-0.10282	0.69468	197	230	109	199	22	8	13	103
398376	ENSDARG00000087187	grip2a	protein_coding	E014	exon	8	7180577	7180640	64	-	no	FALSE	TRUE	34.71	0.49707	0.62949	0.10515	23.754	0.62851	-0.40173	1.1614e-11	33.142	0.28602	0.85344	0.0012781	13.89	0.97387	-0.4018	0.20081	28	26	29	57	22	8	13	19
516401	ENSDARG00000102565	vasnb	protein_coding	E001	exon	3	12287156	12287338	183	+	no	FALSE	TRUE	29.364	0.71142	-0.32776	0.97657	50.478	3.9617e-05	1.5775	9.2732e-10	36.919	7.9345e-05	-1.6063	0.00015064	13.89	0.99826	-0.10612	0.98621	38	43	16	24	22	8	13	65
288455	ENSDARG00000062707	plat	protein_coding	E001	exon	8	2202369	2202669	301	-	no	FALSE	TRUE	13.768	0.33562	-1.1295	0.0016282	20.571	0.90662	0.13572	0.14971	12.204	0.18191	-1.2437	0.1219	13.89	0.99603	-0.023929	0.47525	29	13	7	8	22	8	13	20
432597	ENSDARG00000093316	adgrf8	protein_coding	E010	exon	20	35823113	35823301	189	-	no	FALSE	TRUE	4.4087	NA	0.68694	0.97778	4.5989	0.68349	0.71227	0.41623	3.9438	NA	-0.070451	0.96492	13.889	0.99213	0.12561	0.52755	4	6	3	5	15	14	13	4
439571	ENSDARG00000094392	si:dkey-229d11.5	protein_coding	E003	exon	21	43654678	43654783	106	-	no	FALSE	TRUE	1.0552	NA	0.49197	0.95824	0.70516	NA	2.8827	0.9206	1.3431	NA	-2.4181	0.98598	13.889	0.9953	0.13034	0.99777	0	1	3	0	15	14	13	1
133789	ENSDARG00000030598	nampta	protein_coding	E005	exon	4	3365748	3365906	159	+	no	FALSE	TRUE	88.386	0.85298	0.1104	0.40635	85.77	0.59621	-0.20433	0.00020422	65.053	0.4808	0.21469	0.0012984	13.888	0.91707	-0.54979	0.79165	114	101	66	80	24	14	6	54
82057	ENSDARG00000017229	megf10	protein_coding	E013	exon	10	16168792	16168912	121	+	no	FALSE	TRUE	56.494	0.98639	0.00064012	0.18602	44.327	0.15299	-0.80663	0.0011359	38.06	0.20312	0.78931	0.00013337	13.888	0.71314	-1.124	0.4697	63	63	44	60	24	14	6	17
99751	ENSDARG00000020699	slc9a8	protein_coding	E012	exon	23	4039958	4040059	102	-	no	FALSE	TRUE	28.794	0.94724	0.060923	0.21924	20.618	0.55979	-0.44988	0.0066637	23.774	0.48072	0.53954	0.0013508	13.888	0.89019	-1.001	0.90022	26	27	29	34	31	8	6	12
17369	ENSDARG00000004343	nelfe	protein_coding	E011	exon	19	27345775	27345823	49	+	no	FALSE	TRUE	4.58	NA	-0.78037	0.48124	5.1928	0.88503	0.34071	0.059145	3.5939	NA	-1.1265	0.031768	13.888	0.99671	0.025938	0.57977	5	7	1	6	8	20	13	4
160067	ENSDARG00000037046	rad51b	protein_coding	E009	exon	20	9538114	9538192	79	+	no	FALSE	TRUE	25.727	0.9654	-0.039826	0.0089206	23.237	0.68326	-0.36261	0.0091269	21.517	0.77089	0.31576	0.16852	13.887	0.9386	-0.4932	0.90612	29	26	26	23	17	20	6	17
236909	ENSDARG00000056478	ACAP2	protein_coding	E003	exon	2	5984588	5984707	120	+	no	FALSE	TRUE	23.843	0.85029	0.2768	0.32292	27.528	0.94645	0.071748	0.073964	26.688	0.83327	0.19452	0.06073	13.887	0.86155	-0.86093	0.19124	32	17	27	20	17	20	6	32
485919	ENSDARG00000099965	FP085428.1	protein_coding	E005	exon	16	21940958	21941084	127	+	no	FALSE	TRUE	11.513	0.97797	-0.092617	0.60022	10.382	0.67734	-0.53688	0.60883	9.9552	0.77104	0.47938	0.90265	13.887	0.82918	-0.86748	0.92863	11	13	7	16	17	20	6	8
160386	ENSDARG00000037070	tmem242	protein_coding	E003	exon	20	4852252	4852389	138	+	no	FALSE	TRUE	28.267	0.97721	-0.06425	0.043827	26.799	0.98382	0.1983	0.00013273	23.448	0.93796	-0.21979	0.2521	13.884	0.92821	0.50739	0.95996	42	21	23	29	18	7	17	20
154068	ENSDARG00000035895	fndc5b	protein_coding	E010	exon	19	29849593	29849827	235	-	no	FALSE	TRUE	14.293	0.82768	0.32971	0.083938	11.813	0.94063	0.13445	2.1606e-07	15.68	0.86892	0.20071	0.0010925	13.884	0.8924	0.60985	0.36702	12	10	18	17	18	7	17	13
484115	ENSDARG00000099803	PIK3C2G	protein_coding	E008	exon	18	50910203	50910312	110	-	no	FALSE	TRUE	59.92	0.78152	-0.19515	0.27809	57.171	0.94344	0.058787	0.013518	57.478	0.6912	-0.25546	0.051461	13.882	0.7169	1.1557	0.82477	61	59	59	63	27	7	10	53
348588	ENSDARG00000075923	TXNRD2	protein_coding	E009	exon	5	14833155	14833246	92	-	no	FALSE	TRUE	44.42	0.92654	-0.17631	0.6359	38.226	0.86991	-0.15976	0.0012248	34.847	0.99244	-0.09061	0.05543	13.882	0.94325	0.49236	0.95817	58	38	32	53	27	7	10	24
316151	ENSDARG00000070478	amn1	protein_coding	E006	exon	25	28455937	28455993	57	+	no	FALSE	TRUE	16.927	0.5947	0.51548	0.53602	14.223	0.89423	0.16383	0.32652	18.806	0.74039	0.38968	0.91706	13.882	0.75738	-0.91357	0.30238	13	13	26	15	20	13	10	16
159714	ENSDARG00000037008	bscl2	protein_coding	E010	exon	21	26652673	26652754	82	-	no	FALSE	TRUE	16.813	0.81671	0.29334	0.89135	12.16	0.77767	-0.36473	0.1229	14.528	0.57637	0.66253	0.032846	13.882	0.98767	-0.14432	0.96228	15	15	14	24	20	13	10	8
537836	ENSDARG00000104339	SMARCA4	protein_coding	E030	exon	6	80586	81892	1307	+	no	FALSE	TRUE	15.695	0.90193	-0.24789	0.47813	19.312	0.38345	-0.68977	0.62411	14.911	0.62069	0.42863	0.8193	13.882	0.94052	-0.69537	0.99832	17	22	13	12	27	7	10	19
330877	ENSDARG00000074244	arhgef10lb	protein_coding	E009	exon	23	21636392	21636504	113	+	no	FALSE	TRUE	117.02	0.79164	0.12696	2.8136e-06	145.07	0.95849	-0.039247	0.0011186	108.85	0.77573	0.14703	0.074685	13.88	0.50125	-1.8777	0.4128	154	143	83	99	29	13	3	140
520596	ENSDARG00000102907	CABZ01072043.1	protein_coding	E019	exon	21	61145	61294	150	+	no	FALSE	TRUE	77.16	0.94076	-0.078989	0.065372	77.075	0.55245	-0.39134	0.13023	30.309	0.74683	0.33169	0.10162	13.879	0.95253	0.032384	0.93128	119	120	44	36	21	0	21	15
391779	ENSDARG00000080019	UBA6	protein_coding	E015	exon	1	19175258	19175401	144	+	no	FALSE	TRUE	42.158	0.71511	0.30315	0.10306	37.02	0.95868	0.063647	0.0063904	28.772	0.82752	0.2064	0.074283	13.879	0.99914	0.049628	0.39343	48	52	32	40	22	19	3	18
349741	ENSDARG00000076025	dgkzb	protein_coding	E031	exon	25	7737023	7737143	121	+	no	FALSE	TRUE	35.606	0.36752	-0.62622	0.0056803	40.79	0.70994	-0.30929	7.4527e-06	27.412	0.73592	-0.28865	0.0012192	13.879	0.53651	-1.7105	0.76292	53	42	25	26	22	19	3	31
126175	ENSDARG00000028533	macf1a	protein_coding	E010	exon	19	35467591	35467608	18	-	no	FALSE	TRUE	71.347	0.84306	0.1344	0.013367	64.857	0.058436	-0.73137	0	55.378	0.035081	0.84301	5.698e-09	13.876	0.99574	-0.2036	0.29044	87	74	61	68	23	6	14	42
526638	ENSDARG00000103462	DVL3	protein_coding	E007	exon	18	45939392	45939461	70	+	no	FALSE	TRUE	49.153	0.84009	0.18197	0.088209	50.136	0.2293	-0.78469	3.4344e-05	39.929	0.044004	0.88282	4.2458e-06	13.876	0.9978	-0.0069956	0.85422	73	44	43	40	16	12	14	38
164588	ENSDARG00000037906	alkbh7	protein_coding	E001	exon	3	33789002	33789386	385	+	no	FALSE	TRUE	34.98	0.82112	-0.16917	0.95245	34.198	0.6638	0.27504	0.67052	34.351	0.32763	-0.4809	0.041539	13.876	0.66223	0.97655	0.90045	35	35	37	34	16	12	14	33
158551	ENSDARG00000036816	pou2f2a	protein_coding	E012	exon	19	6316302	6316538	237	-	no	FALSE	TRUE	28.017	0.14025	1.1332	0.32338	23.986	0.9335	0.21267	8.624e-06	34.929	0.25613	0.78857	0.097671	13.876	0.61484	-1.0697	0.24449	20	17	30	45	23	6	14	32
116461	ENSDARG00000025559	pex11g	protein_coding	E003	exon	11	5610698	5610876	179	-	no	FALSE	TRUE	20.162	0.53025	0.57479	0.81286	9.9793	0.51978	-0.77527	0.56422	19.74	0.12149	1.3912	0.059984	13.876	0.67517	1.0685	0.89754	10	14	26	30	16	12	14	7
1785	ENSDARG00000000747	lcmt2	protein_coding	E004	exon	9	27912321	27912402	82	+	no	FALSE	TRUE	11.692	0.49317	1.2769	0.0015736	5.5264	0.76799	0.57446	0.00078242	13.916	0.69457	0.77834	0.13914	13.876	0.96308	0.33116	0.92344	2	7	26	10	16	12	14	7
304771	ENSDARG00000068973	pdlim4	protein_coding	E003	exon	21	43754978	43755141	164	-	no	FALSE	TRUE	100.69	0.23059	0.33866	0.52304	77.294	0.08254	-0.63161	0.00012405	79.85	0.0032758	1.2049	0.00048795	13.875	0.93046	-0.78532	0.16655	95	105	95	112	32	6	7	44
193014	ENSDARG00000043317	kita	protein_coding	E007	exon	20	22446480	22446610	131	-	no	FALSE	TRUE	56.048	0.89473	0.11337	0.47681	40.173	0.1853	-0.77681	0.00018893	41.41	0.13928	0.85679	0.0034941	13.875	0.92498	-0.95924	0.76389	55	57	49	66	32	6	7	17
67264	ENSDARG00000014373	ddx4	protein_coding	E007	exon	10	6933360	6933392	33	+	no	FALSE	TRUE	2.7376	NA	0.4227	0.042892	1.4867	NA	-14.174	0.045735	1.8351	NA	13.905	0.13237	13.875	0.97087	0.25893	0.8742	2	3	3	3	9	18	14	0
15838	ENSDARG00000004131	rttn	protein_coding	E025	exon	24	15036300	15036519	220	-	no	FALSE	TRUE	40.757	0.37348	0.638	4.4643e-06	48.453	0.62938	0.34224	0.011132	48.41	0.70271	0.32049	2.9715e-06	13.874	0.8383	-0.82919	0.29372	36	45	36	48	25	12	7	60
208495	ENSDARG00000046087	brd2b	protein_coding	E003	exon	16	48772060	48772190	131	+	no	FALSE	TRUE	13.865	0.99552	-0.015628	0.56828	17.231	0.84517	0.21872	0.11793	14.706	0.92536	-0.29857	0.054881	13.874	0.81893	-0.98624	0.38044	14	18	6	19	25	12	7	19
337717	ENSDARG00000074808	megf6b	protein_coding	E029	exon	11	41148264	41148401	138	-	no	FALSE	TRUE	49.619	0.44614	0.40242	0.014182	32.29	0.026989	-1.3362	0.0017328	41.967	0.00036817	1.6386	9.4874e-05	13.873	0.81824	-0.96196	0.086723	34	50	55	60	18	18	7	18
523747	ENSDARG00000103186	si:ch73-389k6.1	protein_coding	E008	exon	4	74730103	74730135	33	+	no	FALSE	TRUE	20.969	0.4178	0.67667	0.013371	8.0659	0.55794	-1.0986	0.5702	19.437	0.11596	1.7634	0.039588	13.873	0.67928	-1.185	0.62042	7	16	28	32	18	18	7	3
217097	ENSDARG00000053152	pcmtd1	protein_coding	E013	exon	24	35331143	35331292	150	+	no	FALSE	TRUE	6.9242	0.78347	0.52441	0.33601	4.8592	0.39776	-1.9034	0.08273	4.3722	NA	2.3404	0.056057	13.873	0.68517	-1.1591	0.19979	8	7	7	6	18	18	7	1
100316	ENSDARG00000020788	sla2	protein_coding	E007	exon	23	15062173	15062272	100	-	no	FALSE	TRUE	4.3117	NA	0.23078	0.76966	2.1846	NA	-1.888	0.44547	3.7898	NA	2.1748	0.84818	13.873	0.86615	-0.68577	0.69119	4	2	7	4	18	18	7	1
41315	ENSDARG00000009046	nphp1	protein_coding	E022	exon	17	22070963	22071305	343	+	no	FALSE	TRUE	20.445	0.64837	-0.51803	0.0083147	23.574	0.95159	-0.043991	0.026217	17.274	0.66118	-0.48643	0.42299	13.871	0.9448	0.40592	0.93845	25	27	21	10	19	5	18	20
460420	ENSDARG00000097772	si:ch211-185a18.2	protein_coding	E007	exon	17	11009729	11009805	77	-	no	FALSE	TRUE	17.131	0.98843	0.041966	0.38667	21.723	0.93703	-0.10797	2.2574e-09	16.638	0.91862	0.067093	3.7711e-06	13.871	0.89771	0.75484	0.83845	18	25	13	14	19	5	18	22
316037	ENSDARG00000070473	parp6b	protein_coding	E003	exon	25	28663037	28663100	64	-	no	FALSE	TRUE	15.143	0.96589	-0.081513	0.48146	10.444	0.35464	-1.1243	0.30422	12.63	0.36341	1.048	0.15966	13.87	0.96643	0.29474	0.89658	17	10	15	19	12	11	18	6
74451	ENSDARG00000015930	rwdd1	protein_coding	E004	exon	16	32245422	32245588	167	-	no	FALSE	TRUE	10.749	0.55731	0.73912	0.48732	10.441	0.037796	1.9105	0.013028	13.556	0.21447	-1.1864	0.057126	13.87	0.81458	0.79079	0.86318	8	8	12	15	12	11	18	14
384275	ENSDARG00000079296	gcga	protein_coding	E002	exon	22	11588780	11588923	144	-	no	FALSE	TRUE	4.8672	NA	1.6048	0.28294	3.3273	NA	1.9906	0.13544	7.183	0.76763	-0.29784	0.040527	13.869	0.99337	-0.076523	0.88203	2	1	8	8	5	17	18	6
62831	ENSDARG00000013607	sema3gb	protein_coding	E013	exon	8	23527686	23527774	89	+	no	FALSE	TRUE	132.94	0.98844	-0.0027559	0.17915	93.398	1.431e-06	-1.7415	9.5928e-08	84.529	5.7394e-06	1.5206	6.3864e-06	13.868	0.95545	-0.79598	0.63706	133	154	120	132	37	5	4	20
282574	ENSDARG00000062154	dip2ca	protein_coding	E045	exon	24	27140166	27140340	175	+	no	FALSE	TRUE	76.706	0.98963	-0.15813	1.1274e-12	76.622	0.043317	-0.78996	0	56.04	0.10308	0.66967	8.0575e-06	13.868	0.97258	-0.19294	0.20398	99	92	62	60	14	17	11	49
470696	ENSDARG00000098749	tbcd	protein_coding	E022	exon	3	44141363	44141385	23	+	no	FALSE	TRUE	36.538	0.96132	-0.047741	0.0019817	30.438	0.082787	-1.1856	0.00053443	23.745	0.13218	1.1889	0.017138	13.868	0.97774	-0.22379	0.57021	37	49	28	35	14	17	11	12
337759	ENSDARG00000074812	fhdc1	protein_coding	E011	exon	1	24721386	24721447	62	-	no	FALSE	TRUE	33.403	0.95575	0.045743	0.0046244	40.882	0.77834	0.26495	2.161e-07	29.323	0.89414	-0.29706	0.00021666	13.868	0.90631	-0.57641	0.86311	41	46	22	28	21	11	11	37
393953	ENSDARG00000086173	relb	protein_coding	E018	exon	15	17186685	17186843	159	+	no	FALSE	TRUE	22.969	0.95001	-0.10612	0.010863	15.498	0.92765	-0.12915	0.00032635	23.226	0.99003	0.013132	0.1435	13.868	0.9397	-0.4306	0.36936	14	19	24	35	14	17	11	14
275445	ENSDARG00000061509	BX927282.1	protein_coding	E007	exon	5	26318107	26318609	503	+	no	FALSE	TRUE	17.84	0.97739	-0.057789	0.76567	14.074	0.60389	0.59797	0.96911	16.987	0.51435	-0.70254	0.53625	13.868	0.86047	-0.63911	0.97954	18	13	16	25	21	11	11	12
402035	ENSDARG00000087832	bcl3	protein_coding	E003	exon	16	25791402	25791569	168	-	no	FALSE	TRUE	16.414	0.37759	0.88165	0.21087	5.3659	0.86581	-0.57202	0.98329	16.582	0.31083	1.5363	0.10964	13.868	0.99068	-0.13474	0.99848	10	4	20	31	14	17	11	3
454587	ENSDARG00000096828	si:ch73-144d13.7	protein_coding	E002	exon	15	654234	654346	113	-	no	FALSE	TRUE	14.599	0.58321	-0.79732	0.0051647	13.428	0.059456	-1.6136	7.4316e-08	9.2213	0.61332	0.93316	0.059452	13.868	0.98347	-0.13935	0.9874	18	19	8	15	14	17	11	6
294799	ENSDARG00000063352	inpp4aa	protein_coding	E003	exon	9	7051625	7051768	144	+	no	FALSE	TRUE	60.345	0.97241	0.063812	0.002108	57.229	0.93661	0.016277	0.0044054	51.863	0.902	-0.001631	0.023502	13.866	0.6408	-1.183	0.17029	55	76	61	52	23	17	4	45
278030	ENSDARG00000061770	abcd4	protein_coding	E020	exon	24	36041635	36041750	116	+	no	FALSE	TRUE	37.22	0.057894	0.85874	0.12649	20.076	0.85065	0.22426	0.011093	38.735	0.3406	0.63127	0.0020857	13.866	0.75244	-1.1413	0.27796	24	19	54	50	23	17	4	18
234985	ENSDARG00000056181	ncam1a	protein_coding	E011	exon	21	23372482	23372713	232	-	no	FALSE	TRUE	39.421	0.99119	-0.10925	0.21712	75.595	0.10973	0.79565	0	55.707	0.20797	-0.95279	1.8254e-10	13.865	0.87639	0.57338	0.31317	66	45	27	24	15	4	22	105
299514	ENSDARG00000067927	CABZ01059104.1	protein_coding	E004	exon	20	47738017	47738160	144	-	no	FALSE	TRUE	39.534	0.96632	0.078883	0.77998	35.565	0.56481	-0.52039	0.00038376	35.416	0.45667	0.57261	0.01049	13.862	0.9184	-1.1277	0.0071098	34	46	36	44	33	4	8	29
492098	ENSDARG00000100461	CABZ01078737.1	protein_coding	E010	exon	KN149704.1	33925	34245	321	-	no	FALSE	TRUE	10.889	0.90127	0.28014	0.60553	12.758	0.85703	-0.44879	0.031139	13.096	0.5202	0.66042	0.0060937	13.862	0.97823	-0.25613	0.98601	5	16	10	13	10	16	15	16
204866	ENSDARG00000045598	AKR1B1	protein_coding	E008	exon	4	14913969	14914085	117	-	no	FALSE	TRUE	29.922	0.86182	-0.19704	0.38096	25.31	0.83823	-0.16192	0.1668	24.517	0.99046	-0.0045419	0.76439	13.861	0.88039	-0.82451	0.98918	34	28	29	30	26	10	8	17
236115	ENSDARG00000056322	ldb3a	protein_coding	E029	exon	13	22414750	22414930	181	+	no	FALSE	TRUE	185.77	0.93018	-0.071479	0.00012764	158.74	0.04751	-0.75313	0	126.89	0.32385	0.65446	0	13.86	0.97782	-0.24558	0.9894	196	237	127	199	19	16	8	74
314239	ENSDARG00000070165	tnfrsf1b	protein_coding	E009	exon	11	40176823	40176948	126	-	no	FALSE	TRUE	22.691	0.99731	-0.048081	0.21154	17.52	0.65691	-0.46482	3.0144e-09	16.451	0.67808	0.55115	0.0018631	13.86	0.96941	0.24251	4.7346e-05	20	28	20	24	19	16	8	8
106880	ENSDARG00000022254	prkcbb	protein_coding	E016	exon	3	35095611	35095751	141	+	no	FALSE	TRUE	23.544	0.961	0.030452	0.0093809	21.05	0.46634	-0.77829	6.003e-05	17.98	0.39906	0.8343	0.0031178	13.859	0.90759	-0.70785	0.49184	19	34	17	26	12	22	8	13
200050	ENSDARG00000044672	parapinopsinb	protein_coding	E008	exon	11	36525658	36526814	1157	+	no	FALSE	TRUE	4.2965	NA	-1.2771	NA	5.2619	0.65285	-1.0186	0.97751	1.666	NA	0.30349	NA	13.859	0.46796	-1.0781	0.73154	9	6	1	2	12	22	8	2
418008	ENSDARG00000090901	si:ch211-256e16.11	protein_coding	E001	exon	3	58138193	58138401	209	-	no	FALSE	TRUE	0.96471	NA	0.58497	0.99985	1.0003	NA	1.8159	0.86966	0.96396	NA	-1.1843	0.9376	13.857	0.91488	-1.3023	0.44151	1	1	0	2	14	28	1	1
285932	ENSDARG00000062460	sgk3	protein_coding	E003	exon	24	23615853	23616008	156	-	no	FALSE	TRUE	34.148	0.90622	0.21512	0.22622	26.898	0.57983	-0.46653	0.089091	26.519	0.59746	0.70519	0.0034185	13.856	0.53274	1.3128	0.80511	31	39	24	45	13	9	19	15
386474	ENSDARG00000079474	MSANTD2	protein_coding	E002	exon	10	31684393	31684648	256	+	no	FALSE	TRUE	19.282	0.83354	-0.241	0.73222	19.468	0.58051	0.45004	0.13143	24.308	0.40541	-0.74668	0.77741	13.856	0.9376	0.3762	0.88823	17	13	14	34	13	9	19	26
101592	ENSDARG00000021004	c5	protein_coding	E008	exon	5	62769216	62769318	103	-	no	FALSE	TRUE	57.103	0.96701	0.034531	0.20971	43.294	0.65278	-0.39831	0.0029991	53.404	0.46039	0.42235	0.0041118	13.855	0.95621	-0.30162	0.34197	58	40	55	77	22	9	12	35
384049	ENSDARG00000079286	bcr	protein_coding	E023	exon	21	17221626	17222352	727	+	no	FALSE	TRUE	188.28	0.41583	-0.35324	0.48176	189.73	0.0039524	-0.90981	7.5221e-09	130.59	0.19826	0.39052	0.0064627	13.854	0.58048	-2.0643	0.85084	221	263	123	165	31	9	5	113
379646	ENSDARG00000078887	atp10d	protein_coding	E017	exon	13	12308838	12309108	271	+	no	FALSE	TRUE	50.612	0.90199	0.18609	1.1725e-05	54.492	0.71739	0.24321	0.022947	57.392	0.92655	-0.10535	8.8936e-06	13.854	0.90631	-0.88895	0.26555	55	41	42	67	31	9	5	64
363556	ENSDARG00000077357	lrrc61	protein_coding	E009	exon	25	25651828	25652391	564	+	no	FALSE	TRUE	47.373	0.87746	-0.069526	0.022417	57.352	0.1096	0.66593	0.39833	47.886	0.078609	-0.76304	0.26567	13.854	0.99968	0.1064	0.96233	54	57	38	44	15	15	12	60
469017	ENSDARG00000098641	nbeal2	protein_coding	E006	exon	16	16458963	16459079	117	-	no	FALSE	TRUE	23.775	0.90934	-0.47135	0.14361	24.295	0.90166	-0.38868	0.00013537	19.044	0.97471	-0.097572	0.00026361	13.853	0.76917	-1.0348	0.18065	14	43	18	22	24	15	5	18
536347	ENSDARG00000104244	twsg1a	protein_coding	E003	exon	2	55086156	55086255	100	+	no	FALSE	TRUE	57.836	0.37714	-0.37337	0.051256	35.723	0.014247	-1.4785	0	41.562	0.12137	1.0254	9.5218e-11	13.852	0.50378	-1.7626	0.61245	56	52	59	66	17	21	5	9
269579	ENSDARG00000060879	slc28a1	protein_coding	E006	exon	18	26848519	26848708	190	+	no	FALSE	TRUE	1.4622	NA	-0.66672	NA	2.0043	NA	-0.16853	0.84527	1.3748	NA	-0.28554	NA	13.852	0.62634	-1.3785	0.87876	1	3	1	1	17	21	5	2
103985	ENSDARG00000021547	vrk2	protein_coding	E014	exon	13	26665824	26665932	109	-	no	FALSE	TRUE	49.558	0.49303	-0.44101	0.037449	18.899	0.77751	-0.28399	0.0063435	54.348	0.85618	-0.16765	0.12021	13.851	0.88884	-1.2106	0.8398	19	20	80	75	10	27	5	18
303532	ENSDARG00000068726	masp1	protein_coding	E011	exon	15	36355327	36355405	79	+	no	FALSE	TRUE	19.096	0.23371	0.87726	0.18853	11.605	0.98694	0.23149	0.005278	20.013	0.33596	0.56153	0.00079516	13.851	0.94224	0.45217	0.19676	10	14	23	29	9	8	23	11
492094	ENSDARG00000100461	CABZ01078737.1	protein_coding	E008	exon	KN149704.1	30299	30563	265	-	no	FALSE	TRUE	16.841	0.83365	0.32084	0.60553	29.412	0.4061	0.56062	0.031139	29.649	0.73964	-0.30751	0.0060937	13.851	0.84726	0.95867	0.98601	17	15	16	20	16	2	23	49
516150	ENSDARG00000102541	ttc21a	protein_coding	E008	exon	24	41143052	41143133	82	-	no	FALSE	TRUE	5.8713	0.32087	2.4326	0.53417	2.8206	NA	0.91845	0.08082	7.3227	0.30577	1.383	0.44437	13.851	0.24558	-2.7571	0.38951	0	4	9	10	10	27	5	4
441881	ENSDARG00000094732	mical3b	protein_coding	E007	exon	4	9729339	9729389	51	-	no	FALSE	TRUE	4.2862	NA	0.92657	0.83482	4.2201	0.73984	0.70495	0.43123	5.6684	0.9351	0.20067	0.59904	13.851	0.60501	1.2188	0.5774	3	3	6	5	9	8	23	6
48818	ENSDARG00000010767	epha4l	protein_coding	E015	exon	15	42069561	42070224	664	-	no	FALSE	TRUE	230.39	0.53804	0.20385	2.9496e-05	311.32	0.77696	0.14256	3.9558e-05	274.31	0.75233	0.012039	1.2758e-08	13.85	0.98254	-0.13188	0.99108	250	270	191	226	25	2	16	386
225003	ENSDARG00000054632	fli1a	protein_coding	E003	exon	18	48434016	48434180	165	+	no	FALSE	TRUE	63.207	0.95291	0.045736	0.85949	71.467	0.77925	0.1465	1.0774e-09	58.655	0.92214	-0.21258	3.5259e-09	13.85	0.8732	0.70558	0.92232	77	72	56	52	25	2	16	67
269504	ENSDARG00000060871	mctp1b	protein_coding	E015	exon	10	44046368	44046498	131	-	no	FALSE	TRUE	31.042	0.63468	-0.37297	0.15093	41.375	0.40037	-0.48344	0.00034586	25.329	0.9344	0.092375	0.010585	13.85	0.98598	-0.19043	0.30643	40	50	18	20	25	2	16	36
404535	ENSDARG00000088337	wu:fc34e06	protein_coding	E026	exon	1	39985762	39986002	241	+	no	FALSE	TRUE	65.299	0.047822	0.85905	0.10279	39.944	0.39401	-0.51362	9.4806e-05	57.043	0.022318	1.2347	0.0054219	13.849	0.99175	-0.11961	0.56604	49	54	87	70	18	8	16	23
231386	ENSDARG00000055672	map3k10	protein_coding	E011	exon	18	37025404	37026472	1069	-	no	FALSE	TRUE	60.853	0.92598	0.083387	0.81709	69.13	0.922	-0.04842	0.89589	66.462	0.84415	0.15835	0.47422	13.848	0.93431	-0.50986	0.99673	59	67	50	71	11	14	16	78
273073	ENSDARG00000061265	lmln	protein_coding	E013	exon	9	38699293	38699403	111	+	no	FALSE	TRUE	31.442	0.76547	-0.30454	0.020887	35.108	0.24776	0.62349	0.54202	37.704	0.081529	-0.92616	0.061358	13.848	0.99381	-0.20398	0.20154	28	30	38	30	27	8	9	44
505608	ENSDARG00000101660	sntg2	protein_coding	E004	exon	17	3411622	3411679	58	+	no	FALSE	TRUE	8.4932	0.28273	1.177	0.0054259	5.5919	0.88896	0.26355	0.013956	8.5779	0.54772	0.87696	0.17835	13.848	0.96457	-0.23154	0.97265	7	5	9	13	11	14	16	5
456904	ENSDARG00000097212	si:dkey-24p1.6	protein_coding	E002	exon	15	38398105	38398597	493	+	no	FALSE	TRUE	8.0105	0.71574	0.5733	0.9813	6.9186	0.83352	0.29628	0.97142	9.813	0.865	0.30659	0.91109	13.848	0.99671	0.18748	0.99903	7	4	9	12	11	14	16	9
123248	ENSDARG00000027620	bco2l	protein_coding	E005	exon	5	25525004	25525106	103	+	no	FALSE	TRUE	3.2174	NA	-0.81571	0.99106	1.1915	NA	-13.144	0.98583	2.6794	NA	12.155	0.52557	13.848	0.85562	0.80558	0.69387	1	3	2	7	11	14	16	0
332769	ENSDARG00000074414	sema4ba	protein_coding	E014	exon	18	25833770	25833832	63	-	no	FALSE	TRUE	76.023	0.44251	-0.32075	0.4149	75.067	0.81994	-0.11366	0.09043	64.311	0.74079	-0.26304	0.11971	13.847	0.95733	0.44506	0.65411	83	89	65	72	20	14	9	59
344846	ENSDARG00000075580	lrch2	protein_coding	E004	exon	5	36537084	36537196	113	-	no	FALSE	TRUE	36.475	0.8389	0.19901	0.074298	35.422	0.30473	-0.97583	0.017515	27.33	0.054571	1.0974	0.00013605	13.847	0.72959	-1.0257	0.39184	60	28	27	34	20	14	9	23
496343	ENSDARG00000100839	BX649384.2	protein_coding	E002	exon	19	43912813	43912911	99	+	no	FALSE	TRUE	31.895	0.79097	-0.25492	0.92807	25.078	0.01162	-2.0937	0.0081799	17.168	0.085581	1.8901	0.016015	13.847	0.96189	-0.30671	0.99565	42	37	27	24	20	14	9	4
239416	ENSDARG00000056764	hydin	protein_coding	E005	exon	18	21290811	21290945	135	+	no	FALSE	TRUE	30.506	0.30309	-0.62917	0.0080515	33.44	0.36785	-0.63405	0.0046759	26.737	0.98496	0.0029396	0.0070994	13.847	0.96418	-0.31202	0.46071	43	30	28	23	20	14	9	29
325642	ENSDARG00000073738	dennd2c	protein_coding	E005	exon	8	10995470	10995511	42	-	no	FALSE	TRUE	30.224	0.8009	0.24063	0.13879	27.36	0.89753	-0.10842	0.023304	26.775	0.65837	0.3942	0.18017	13.847	0.85162	-0.7372	0.85815	29	33	31	29	20	14	9	22
78630	ENSDARG00000016676	gnao1a	protein_coding	E014	exon	18	22985356	22986589	1234	+	no	FALSE	TRUE	226.79	0.91629	-0.17889	0.045253	263.62	0.04751	-0.29116	0.0062638	183.69	0.29196	0.094272	0.0012779	13.846	0.9869	-0.16599	0.44141	309	286	163	171	13	20	9	214
8230	ENSDARG00000002597	pabpc1l	protein_coding	E009	exon	8	45330925	45331040	116	+	no	FALSE	TRUE	0.27317	NA	12.064	NA	0	NA	NA	NA	0.3205	NA	11.072	NA	13.846	0.94148	-0.3721	0.94239	0	0	1	0	13	20	9	0
41801	ENSDARG00000009194	col16a1	protein_coding	E042	exon	19	38937754	38937795	42	-	no	FALSE	TRUE	134.46	0.68566	-0.19223	0.023398	119.4	0.71118	-0.17695	0.00011146	106.92	0.95771	-0.0085495	6.6833e-05	13.845	0.99603	-0.04507	0.44849	151	143	106	147	5	7	27	79
326291	ENSDARG00000073813	scly	protein_coding	E001	exon	6	27285155	27285224	70	+	no	FALSE	TRUE	16.763	0.96901	0.15683	0.61973	17.051	0.58822	0.739	0.0041729	19.048	0.66691	-0.56426	0.010219	13.843	0.81649	0.83562	0.79534	11	19	12	26	14	7	20	20
516430	ENSDARG00000102566	fam102aa	protein_coding	E013	exon	8	2676191	2676312	122	+	no	FALSE	TRUE	75.381	0.2073	0.4653	2.4897e-06	78.909	0.55707	0.26024	0.043343	76.667	0.74585	0.18128	0.0090303	13.842	0.97763	0.17131	0.84992	88	67	71	79	23	7	13	81
542820	ENSDARG00000104800	si:ch211-175m2.4	protein_coding	E010	exon	14	20930812	20930895	84	+	no	FALSE	TRUE	7.0871	0.899	0.48652	0.2318	5.2349	0.72704	1.067	0.92091	8.7879	0.62609	-0.51628	0.96904	13.842	0.99711	-0.12539	0.97325	0	8	10	10	23	7	13	7
254201	ENSDARG00000058940	si:ch211-248e11.2	protein_coding	E003	exon	8	11505888	11505966	79	-	no	FALSE	TRUE	21.323	0.84234	0.23771	0.96056	14.237	0.98629	0.013363	0.15487	17.88	0.84836	0.26689	0.054939	13.841	0.9002	0.41396	0.99341	19	18	29	19	16	13	13	8
181752	ENSDARG00000041394	dnajb1b	protein_coding	E003	exon	1	55071382	55071557	176	-	no	FALSE	TRUE	18.053	0.90514	-0.5989	0.23278	15.309	0.81697	0.41713	0.093303	14.535	0.36889	-0.95385	0.00055958	13.841	0.95953	0.35885	0.0061222	30	8	18	17	16	13	13	10
366925	ENSDARG00000077698	rsad1	protein_coding	E005	exon	3	49131271	49131334	64	+	no	FALSE	TRUE	13.914	0.75541	-0.42788	0.54614	20.812	0.40229	0.63135	0.82372	19.778	0.13548	-1.0639	0.44957	13.839	0.88101	-0.71691	0.8237	12	17	16	11	18	19	6	30
330016	ENSDARG00000074169	gpam	protein_coding	E017	exon	12	31413226	31413303	78	+	no	FALSE	TRUE	46.363	0.81719	0.23891	0.039223	43.3	0.86325	-0.14797	0.0062019	44.595	0.53067	0.36182	0.00060321	13.837	0.97852	-1.06	0.54749	40	51	47	49	4	31	6	40
477695	ENSDARG00000099283	epb41a	protein_coding	E008	exon	19	13852365	13852452	88	-	no	FALSE	TRUE	88.988	9.3637e-07	0.98884	1.4122e-06	93.13	0.66269	0.24022	0	89.318	0.0083697	0.76647	0.00016132	13.836	0.8741	0.67138	0.78504	95	90	85	90	19	6	17	94
148082	ENSDARG00000034700	vegfab	protein_coding	E004	exon	4	5579045	5580078	1034	-	no	FALSE	TRUE	141.89	0.68902	0.14641	0.022355	112.73	0.7467	-0.13718	0.58591	118.83	0.46664	0.27744	0.75342	13.835	0.9735	0.21311	0.93552	141	136	137	159	12	12	17	75
43310	ENSDARG00000009499	syne1a	protein_coding	E136	exon	20	26446719	26446856	138	+	no	FALSE	TRUE	130.32	0.86528	-0.10104	0.0072379	142.89	0.068641	-0.48198	0.00025401	105.24	0.46371	0.36762	0.00010983	13.834	0.95708	-0.37568	0.89313	173	155	86	120	21	12	10	112
144895	ENSDARG00000033840	fat3a	protein_coding	E010	exon	15	40919602	40919741	140	+	no	FALSE	TRUE	107.15	0.82715	0.053969	0.037079	195.61	0.045572	0.54282	0	153.55	0.35465	-0.46604	1.9274e-06	13.834	0.95011	-0.62649	0.071494	141	140	76	82	28	6	10	276
127000	ENSDARG00000028793	nlk2	protein_coding	E013	exon	15	30419898	30420783	886	+	no	FALSE	TRUE	65.102	0.53491	-0.36593	0.90781	65.073	0.32275	-0.45652	0.33364	55.463	0.95887	0.06486	0.66795	13.834	0.9566	0.33902	0.9909	77	71	43	75	21	12	10	52
204862	ENSDARG00000045598	AKR1B1	protein_coding	E006	exon	4	14912758	14912880	123	-	no	FALSE	TRUE	30.358	0.61888	-0.38371	0.38096	28.422	0.9904	0.030967	0.1668	25.17	0.67368	-0.38377	0.76439	13.834	0.98907	-0.39512	0.98918	36	31	29	27	28	6	10	21
149045	ENSDARG00000034957	hddc2	protein_coding	E001	exon	20	39782937	39783005	69	+	no	FALSE	TRUE	27.151	0.78388	-0.28539	0.08573	19.677	0.44417	-0.81833	0.67691	18.164	0.67055	0.53411	0.52397	13.834	0.99521	-0.087835	0.99624	25	33	25	27	21	12	10	6
111893	ENSDARG00000023988	dctn4	protein_coding	E015	exon	14	50497214	50497321	108	+	no	FALSE	TRUE	25.368	0.95441	-0.077072	0.87222	24.07	0.91205	0.1384	0.034537	24.123	0.83762	-0.17147	0.00086525	13.834	0.9054	-0.61351	0.95206	30	21	20	32	21	12	10	22
159848	ENSDARG00000037020	kif1b	protein_coding	E009	exon	23	29479440	29479585	146	-	no	FALSE	TRUE	52.691	0.77985	-0.17714	0.17552	69.793	0.089111	0.64929	0	54.718	0.090463	-0.82884	1.1374e-06	13.833	0.99068	0.13781	0.68177	64	67	33	52	14	18	10	76
176021	ENSDARG00000040131	zfyve26	protein_coding	E017	exon	13	32951553	32951722	170	-	no	FALSE	TRUE	32.03	0.90704	-0.14609	0.033711	38.277	0.41562	0.45867	0.1361	34.7	0.3172	-0.61596	0.43661	13.833	0.99599	0.041449	0.92594	31	39	28	32	14	18	10	43
422222	ENSDARG00000091660	fgfbp1b	protein_coding	E002	exon	1	21987682	21987732	51	-	no	FALSE	TRUE	27.301	0.85983	0.1886	0.98071	19.291	0.14145	-1.1584	0.4941	20.209	0.096301	1.3386	0.32583	13.833	0.91005	-0.50128	0.98731	26	28	29	27	14	18	10	8
196819	ENSDARG00000044072	TATDN3	protein_coding	E002	exon	17	6295479	6295511	33	+	no	FALSE	TRUE	17.029	0.83288	0.41285	0.028185	13.181	0.77725	0.35429	0.026558	16.869	0.99175	0.082311	0.69704	13.831	0.43804	-1.8808	0.6938	17	11	12	29	23	18	3	12
537370	ENSDARG00000104295	arhgap21a	protein_coding	E016	exon	24	6513567	6513609	43	-	no	FALSE	TRUE	31.391	0.5258	0.4168	0.042272	44.589	0.46596	0.47562	7.4878e-05	37.152	0.99825	NA	3.8611e-07	13.83	0.78166	0.95415	0.83717	47	28	25	28	15	5	21	55
310984	ENSDARG00000069758	si:dkey-189g17.2	protein_coding	E010	exon	9	22848114	22848188	75	+	no	FALSE	TRUE	2.8359	NA	2.9365	0.096098	1.1079	NA	1.5871	1.0765e-07	3.8216	NA	1.9801	0.58467	13.83	0.62338	-2.2282	0.18533	1	0	5	5	9	30	3	2
84416	ENSDARG00000017665	snrkb	protein_coding	E002	exon	25	13413448	13414125	678	+	no	FALSE	TRUE	101.41	0.13072	0.40355	0.30073	68.817	0.84544	0.082424	0.45466	99.965	0.47015	0.23563	0.58168	13.828	0.71449	0.72381	0.94165	76	75	129	124	17	11	14	59
43294	ENSDARG00000009499	syne1a	protein_coding	E128	exon	20	26435274	26435399	126	+	no	FALSE	TRUE	88.848	0.37862	-0.33472	0.0072379	114.57	0.8412	-0.071852	0.00025401	79.832	0.63724	-0.27496	0.00010983	13.828	0.94439	0.32201	0.89313	119	119	56	71	24	5	14	108
459979	ENSDARG00000097692	si:ch211-116o3.5	protein_coding	E004	exon	15	14162204	14162565	362	-	no	FALSE	TRUE	31.2	0.17999	0.46911	1.0938e-09	21.021	0.62765	-0.44377	5.8456e-07	26.981	0.09276	1.0835	0.24349	13.828	0.74864	0.79709	9.7712e-06	27	26	36	36	17	11	14	13
277398	ENSDARG00000061736	ank3a	protein_coding	E017	exon	17	20698700	20705869	7170	-	no	FALSE	TRUE	463.39	1.0718e-07	-0.59703	1.5609e-07	726.89	4.3278e-07	0.66737	0	566.94	1.3614e-16	-1.3123	0	13.826	0.83739	-0.77103	0.89938	614	575	332	376	26	11	7	920
32753	ENSDARG00000007370	dysf	protein_coding	E036	exon	7	25388527	25388722	196	-	no	FALSE	TRUE	155.77	0.94171	-0.0065479	2.2255e-05	178.04	0.15063	0.39246	3.82e-13	170.84	0.177	-0.38888	1.3141e-05	13.826	0.75178	-1.0789	0.054028	152	171	159	147	26	11	7	202
21715	ENSDARG00000005216	zgc:158328	protein_coding	E022	exon	15	35463582	35463713	132	+	no	FALSE	TRUE	90.326	0.00075628	-1.8535	5.331e-08	113	0.0045073	-1.1048	3.9324e-07	19.995	0.62375	-0.7517	0.0009365	13.825	0.28924	-2.0985	0.03539	149	197	9	26	19	17	7	25
152808	ENSDARG00000035682	LTBP3	protein_coding	E025	exon	5	36975104	36975241	138	+	no	FALSE	TRUE	30.071	0.95532	0.11806	0.14076	25.349	0.7468	-0.16598	0.00038396	18.582	0.77287	0.31963	0.13913	13.825	0.52764	-1.4342	0.79506	33	40	30	19	19	17	7	9
239426	ENSDARG00000056764	hydin	protein_coding	E010	exon	18	21320145	21320244	100	+	no	FALSE	TRUE	23.555	0.9579	0.098876	0.0080515	29.325	0.40053	0.5597	0.0046759	30.788	0.52382	-0.46446	0.0070994	13.825	0.86282	-0.76233	0.46071	21	23	23	28	19	17	7	40
533025	ENSDARG00000103980	ets2	protein_coding	E015	exon	10	195215	195333	119	+	no	FALSE	TRUE	21.628	0.96521	-0.10944	0.4801	19.443	0.90798	-0.15062	2.4475e-07	18.714	0.95541	0.043471	0.02083	13.825	0.84115	-1.1023	0.13505	27	18	16	27	12	23	7	15
306116	ENSDARG00000069114	unc93b1	protein_coding	E010	exon	1	43704021	43704145	125	+	no	FALSE	TRUE	6.2925	0.89264	0.32317	0.86139	3.6022	0.87051	-0.39321	0.051763	6.3295	0.65404	0.71001	1.122e-07	13.825	0.91941	-0.64169	0.84321	2	6	8	9	12	23	7	3
217651	ENSDARG00000053240	kif6	protein_coding	E011	exon	17	48691604	48691780	177	-	no	FALSE	TRUE	15.955	0.98603	-0.040493	0.11725	10.934	0.2515	-1.3073	0.64072	12.365	0.30947	1.2412	0.61103	13.822	0.84226	0.76655	0.30444	17	13	19	15	13	10	18	5
360511	ENSDARG00000077078	zgc:173726	protein_coding	E006	exon	22	2495794	2495936	143	+	no	FALSE	TRUE	8.372	0.07594	1.7758	0.11932	2.7822	NA	-2.0065	1.4123e-06	8.0131	0.0087089	3.6715	0.0064347	13.821	0.80306	0.96497	0.97673	4	4	12	13	6	16	18	1
416546	ENSDARG00000090687	rcbtb2	protein_coding	E008	exon	15	3158112	3158302	191	+	no	FALSE	TRUE	86.565	0.90795	0.11974	0.033877	83.024	0.88875	-0.084248	0.18945	79.201	0.8209	0.19955	0.074648	13.82	0.97135	0.22944	0.9185	87	94	66	105	22	10	11	72
481039	ENSDARG00000099554	sec16b	protein_coding	E020	exon	6	23820685	23820746	62	-	no	FALSE	TRUE	20.565	0.4051	-0.72343	0.46835	19.634	0.74432	-0.37763	0.25315	16.526	0.78475	-0.3611	0.22714	13.82	0.92498	0.49134	0.40145	27	20	14	23	22	10	11	14
485627	ENSDARG00000099943	mapre2	protein_coding	E012	exon	24	35819351	35819455	105	-	no	FALSE	TRUE	23.217	0.029297	1.1114	0.059926	13.237	0.70313	-0.55375	5.161e-05	20.293	0.050666	1.6587	0.00052145	13.819	0.98948	-0.26812	0.31255	18	17	25	33	8	22	11	7
29374	ENSDARG00000006639	lnpb	protein_coding	E005	exon	6	10610260	10610346	87	-	no	FALSE	TRUE	27.077	0.50534	0.55266	0.13703	16.429	0.53938	-0.63735	8.7033e-06	23.386	0.20998	1.1227	2.2212e-12	13.818	0.64251	-1.3849	0.47402	21	22	25	41	24	16	4	9
138818	ENSDARG00000031976	nos2b	protein_coding	E023	exon	15	30463354	30463441	88	+	no	FALSE	TRUE	38.072	0.70872	0.29376	0.56398	32.212	0.7002	0.33595	0.11792	38.335	0.99648	-0.029524	0.12589	13.817	0.64184	-1.3914	0.77533	29	37	40	47	17	22	4	31
350124	ENSDARG00000076060	diaph2	protein_coding	E022	exon	14	39272511	39272612	102	+	no	FALSE	TRUE	103.28	0.40471	0.18724	4.5086e-09	113.25	0.44771	0.27284	0	117.8	0.95374	-0.019309	0.00045593	13.816	0.7391	1.088	0.040744	100	98	99	120	9	9	22	134
187788	ENSDARG00000042548	tpd52l1	protein_coding	E007	exon	20	39799084	39799185	102	-	no	FALSE	TRUE	25.032	0.93096	0.24463	0.18797	17.701	0.35655	-0.92535	6.9886e-05	18.282	0.4832	1.103	2.8582e-08	13.816	0.71422	1.0428	0.68651	23	27	16	36	9	9	22	7
24102	ENSDARG00000005648	olfml2a	protein_coding	E006	exon	8	41330315	41330563	249	+	no	FALSE	TRUE	52.006	0.76211	-0.33864	0.17847	43.681	0.22724	-0.66153	0.16488	37.199	0.85171	0.26463	0.4722	13.814	0.99701	-0.24444	0.97036	60	57	29	67	34	3	8	22
272857	ENSDARG00000061242	tuft1a	protein_coding	E012	exon	16	22470201	22470315	115	-	no	FALSE	TRUE	8.3438	0.87357	0.37277	0.014908	7.1971	0.93576	0.15889	0.019744	7.6774	0.9367	0.25411	0.00061377	13.814	0.71377	-1.0079	0.89498	6	10	5	13	11	15	15	6
51518	ENSDARG00000011407	col2a1b	protein_coding	E038	exon	11	46732	46776	45	-	no	FALSE	TRUE	450.53	0.0037497	0.59135	0.00044909	297.32	0.050123	-0.64148	1.3508e-11	354.92	1.4129e-08	1.1993	4.6865e-10	13.813	0.97371	-0.23819	0.86059	344	473	400	603	27	9	8	134
55164	ENSDARG00000012135	fbxl2	protein_coding	E006	exon	19	43098447	43098611	165	+	no	FALSE	TRUE	30.52	0.3537	-0.59764	0.73665	34.564	0.86123	0.19209	0.11963	24.986	0.28239	-0.78343	0.37868	13.813	0.97697	-0.31682	0.98767	33	45	21	26	27	9	8	28
346424	ENSDARG00000075752	myo18aa	protein_coding	E006	exon	10	37019648	37019787	140	-	no	FALSE	TRUE	94.981	0.5691	-0.31868	0.041904	101.99	0.67002	-0.23495	1.6902e-05	73.621	0.93033	-0.11716	0.0004465	13.812	0.89669	-0.59177	0.87052	138	103	75	72	20	15	8	75
146663	ENSDARG00000034262	pld2	protein_coding	E014	exon	5	37808839	37809033	195	-	no	FALSE	TRUE	42.689	0.87789	0.1433	0.47479	35.369	0.27291	-0.6327	0.0079277	33.968	0.20234	0.84384	0.13402	13.812	0.92824	-0.48892	0.76559	45	44	38	46	20	15	8	22
543748	ENSDARG00000104864	klhdc2	protein_coding	E006	exon	17	136793	136900	108	+	no	FALSE	TRUE	19.881	0.4086	0.60655	0.66396	25.393	0.49661	0.50556	0.01875	25.557	0.88179	0.19835	0.70647	13.812	0.98225	-0.18263	0.99484	21	18	22	19	20	15	8	34
252040	ENSDARG00000058606	sik1	protein_coding	E009	exon	9	9138043	9138167	125	+	no	FALSE	TRUE	43.208	0.99356	-0.0037646	0.24349	44.2	0.65401	0.29294	0.00053526	40.051	0.67577	-0.31795	9.2046e-05	13.811	0.98193	-0.19112	0.88245	39	55	41	40	13	21	8	40
390809	ENSDARG00000079915	pot1	protein_coding	E016	exon	25	27040550	27040582	33	+	no	FALSE	TRUE	22.255	0.43181	-0.71998	0.00013936	24.12	0.25562	-0.91513	6.5662e-10	14.343	0.8971	0.20038	0.09472	13.811	0.90445	-0.73761	0.074956	26	36	19	10	13	21	8	14
20260	ENSDARG00000004880	acsm3	protein_coding	E010	exon	2	44886073	44886216	144	-	no	FALSE	TRUE	14.517	0.90548	-0.23333	0.91079	19.806	0.64921	0.45193	0.3506	12.315	0.58174	-0.66979	0.78629	13.811	0.99992	-0.03892	0.95174	16	26	7	11	13	21	8	18
195706	ENSDARG00000043820	nme2a	protein_coding	E004	exon	12	20670366	20670478	113	-	no	FALSE	TRUE	3.5429	NA	-0.42921	NA	1.1915	NA	-10.641	NA	3.0585	NA	11.71	NA	13.811	0.87616	-1.5805	0.76287	1	3	5	5	36	9	1	0
515893	ENSDARG00000102513	FO704822.1	protein_coding	E003	exon	5	68361838	68362305	468	+	no	FALSE	TRUE	26.416	0.216	0.59793	0.49293	23.111	0.90278	-0.10677	0.79306	27.77	0.18223	0.56158	0.57157	13.808	0.67939	0.96804	0.92272	24	21	29	32	14	8	19	24
154095	ENSDARG00000035907	fam49a	protein_coding	E005	exon	19	31075209	31075288	80	+	no	FALSE	TRUE	25.301	0.72856	-0.47809	0.1631	40.073	0.8641	-0.13248	7.9487e-11	19.034	0.81937	-0.33783	3.4703e-05	13.808	0.85771	0.84821	0.058006	40	47	5	14	30	2	12	35
518466	ENSDARG00000102735	znf1141	protein_coding	E001	exon	4	49306725	49308098	1374	-	no	FALSE	TRUE	4.6072	NA	-1.4926	0.035678	4.1504	0.25434	-11.726	1.1551e-08	1.5439	NA	9.5172	2.7227e-06	13.808	0.40155	1.4993	0.64069	9	5	3	2	7	14	19	0
330774	ENSDARG00000074231	SLC9A3R2	protein_coding	E006	exon	3	13196826	13197182	357	+	no	FALSE	TRUE	76.904	0.90152	-0.067996	0.20948	69.602	0.001476	-1.1746	0.0038586	49.115	0.021333	1.0955	0.064039	13.806	0.93343	-0.44239	0.71749	100	92	70	51	16	14	12	31
317351	ENSDARG00000070618	tatdn2	protein_coding	E009	exon	6	40450537	40450880	344	-	no	FALSE	TRUE	4.6999	NA	2.0006	1	1.7091	NA	0.5614	0.9859	5.4534	0.66943	1.23	0.9777	13.806	0.99019	0.068017	0.977	0	3	11	4	16	14	12	2
426546	ENSDARG00000092407	CR391916.1	protein_coding	E006	exon	16	26953691	26955883	2193	+	no	FALSE	TRUE	36.927	0.64816	0.28082	0.26434	25.822	0.93016	0.044691	0.97005	37.644	0.74469	0.2772	0.84768	13.805	0.53746	-1.2412	0.80875	18	36	38	56	25	14	5	24
227959	ENSDARG00000055190	slc17a5	protein_coding	E004	exon	13	27174579	27174666	88	+	no	FALSE	TRUE	20.883	0.99252	0.0059908	0.23328	17.561	0.31357	0.90069	0.13699	18.829	0.34471	-0.893	0.54401	13.805	0.87707	-0.76126	0.71328	22	18	23	21	25	14	5	14
431004	ENSDARG00000093068	c3b.1	protein_coding	E045	exon	22	26209987	26210078	92	-	no	FALSE	TRUE	17.487	0.97883	-0.02568	0.030441	14.814	0.8549	0.24331	5.7998e-08	18.921	0.81032	-0.2821	4.3946e-07	13.805	0.66222	-1.3241	0.51814	15	13	20	22	25	14	5	16
386665	ENSDARG00000079488	zgc:195282	protein_coding	E002	exon	1	18148699	18149264	566	-	no	FALSE	TRUE	7.7436	0.9688	0.11653	1	6.9529	0.89535	-0.30714	0.97483	5.6616	0.96135	0.41154	0.99469	13.805	0.96772	-0.61512	0.99804	14	4	2	12	25	14	5	4
41877	ENSDARG00000009196	anxa3a	protein_coding	E008	exon	5	38489112	38489206	95	+	no	FALSE	TRUE	169.46	0.33521	-0.25407	0.020661	108.45	0.90983	-0.031644	0.093151	140	0.69166	-0.13577	0.0017488	13.804	0.94545	-0.74283	0.97404	151	139	196	193	18	20	5	55
511110	ENSDARG00000102133	si:dkey-47k16.4	protein_coding	E002	exon	4	64424331	64424514	184	-	no	FALSE	TRUE	8.2383	0.63921	-0.67717	0.94074	4.4565	0.46762	-10.319	0.12341	5.5345	0.63386	9.9312	0.23556	13.804	0.69179	-1.1457	0.92979	7	8	10	8	18	20	5	0
398100	ENSDARG00000087110	akna	protein_coding	E003	exon	21	13830415	13830516	102	-	no	FALSE	TRUE	25.593	0.6516	0.74778	2.2004e-07	21.722	0.38998	-0.7062	6.5262e-05	20.515	0.33313	1.4735	0.0016413	13.803	0.98948	0.10182	0.12412	28	26	11	40	11	26	5	14
351264	ENSDARG00000076182	stat1b	protein_coding	E026	exon	9	41440773	41440961	189	+	no	FALSE	TRUE	0	NA	NA	NA	0	NA	NA	NA	0	NA	NA	NA	13.802	0.90407	0.076496	0.99487	0	0	0	0	4	32	5	0
476438	ENSDARG00000099177	dok1b	protein_coding	E005	exon	7	58941916	58943520	1605	+	no	FALSE	TRUE	78.988	0.74383	0.2947	0.67224	63.487	0.35113	-0.55076	0.37798	64.114	0.054176	0.75744	0.022461	13.801	0.8797	0.35906	0.99229	76	83	97	61	19	7	16	40
294564	ENSDARG00000063330	mgat4a	protein_coding	E012	exon	9	7136845	7136920	76	-	no	FALSE	TRUE	69.33	0.99223	-0.015863	3.7809e-05	63.658	0.15838	-0.71358	2.2979e-06	49.619	0.44838	0.67621	0.0056044	13.801	0.95917	0.32468	0.93612	75	90	42	77	19	7	16	36
379164	ENSDARG00000078829	ccdc149a	protein_coding	E002	exon	7	71116823	71116998	176	-	no	FALSE	TRUE	23.808	0.57527	-0.55028	0.16966	21.104	0.7882	-0.4015	0.4797	31.164	0.72316	-0.13783	0.053563	13.8	0.88858	0.66205	0.99392	14	16	17	49	12	13	16	30
61995	ENSDARG00000013438	sycp3	protein_coding	E002	exon	25	19481002	19481106	105	-	no	FALSE	TRUE	5.0763	0.95157	-0.14068	0.96691	9.4405	0.33692	1.1005	0.43632	7.0574	0.41711	-1.2095	0.58481	13.8	0.97575	0.23532	0.95205	7	7	2	5	12	13	16	13
526355	ENSDARG00000103435	sorbs1	protein_coding	E031	exon	13	23085433	23085531	99	+	no	FALSE	TRUE	132.39	0.84886	-0.10899	0.043121	109.52	0.90602	-0.019364	0	109.12	0.74718	-0.14076	0	13.799	0.96852	-0.25714	0.80276	143	126	120	147	21	13	9	73
173219	ENSDARG00000039521	ssx2ipa	protein_coding	E004	exon	2	1651967	1652167	201	+	no	FALSE	TRUE	69.45	0.98308	-0.0087322	0.35629	56.073	0.064357	-0.79383	0.029633	56	0.13177	0.77112	0.13097	13.799	0.92961	-0.49095	0.1068	77	64	74	65	21	13	9	35
126106	ENSDARG00000028507	itgb4	protein_coding	E036	exon	8	13101706	13101840	135	+	no	FALSE	TRUE	66.478	0.87785	-0.18178	0.00016665	86.176	0.89124	-0.10821	0.066454	54.129	0.91699	-0.11362	0.037369	13.799	0.76937	-0.98844	0.90641	101	88	29	57	21	13	9	74
109233	ENSDARG00000023111	plg	protein_coding	E012	exon	20	42801325	42801487	163	-	no	FALSE	TRUE	56.308	0.74313	0.2449	0.93511	48.697	0.15358	0.65225	0.00053332	61.934	0.39353	-0.4245	0.0034715	13.799	0.90932	0.56001	0.98833	38	52	49	88	21	13	9	54
311447	ENSDARG00000069832	sfxn4	protein_coding	E003	exon	13	9504198	9504283	86	-	no	FALSE	TRUE	46.625	0.98468	-0.047256	0.0059949	22.788	0.18168	-1.5173	0.0024471	37.384	0.091213	1.3478	0.0027153	13.799	0.97305	-0.29448	0.94849	44	26	48	69	21	13	9	5
190242	ENSDARG00000042859	slc5a6a	protein_coding	E008	exon	20	36749196	36749284	89	-	no	FALSE	TRUE	19.194	0.28882	-0.79548	0.22116	22.344	0.87757	-0.14841	0.0025027	14.671	0.5565	-0.63072	0.59839	13.798	0.95534	-0.37439	0.87361	28	24	11	16	14	19	9	17
188618	ENSDARG00000042670	eps15l1a	protein_coding	E015	exon	22	15914932	15914964	33	-	no	FALSE	TRUE	15.835	0.43589	0.86652	0.10985	13.713	0.85614	0.27713	0	16.497	0.67068	0.71579	8.8691e-08	13.798	0.74827	-1.1206	0.42508	12	15	13	24	14	19	9	14
496827	ENSDARG00000100892	cfap53	protein_coding	E007	exon	21	22519947	22520176	230	-	no	FALSE	TRUE	20.518	0.99013	-0.06616	0.96587	13.144	0.22154	-1.2004	0.67756	16.446	0.44488	1.1298	0.89152	13.797	0.9845	-0.33088	0.99042	14	22	26	20	23	19	2	6
118071	ENSDARG00000026028	ankrd44	protein_coding	E013	exon	9	32310084	32310155	72	-	no	FALSE	TRUE	14.72	0.87882	-0.30681	0.017388	23.491	0.52813	0.56931	0.0028922	18.234	0.40634	-0.9074	0.17846	13.797	0.55772	-1.9043	0.099744	15	23	13	9	23	19	2	30
521181	ENSDARG00000102961	CR391997.2	protein_coding	E002	exon	4	70349050	70349186	137	-	no	FALSE	TRUE	5.8169	0.91809	0.59996	1	1.6982	NA	-0.99912	0.97727	6.7647	0.55759	1.5623	0.83563	13.797	0.97742	0.10665	0.99757	3	0	16	3	7	25	9	2
64695	ENSDARG00000013880	spata20	protein_coding	E014	exon	12	27530855	27531054	200	+	no	FALSE	TRUE	7.968	0.28388	1.6876	0.18792	3.5949	0.87327	-0.43376	0.00090827	8.3092	0.28293	2.0368	0.15786	13.796	0.28389	-2.3527	0.28065	4	4	6	18	16	25	2	3
126098	ENSDARG00000028507	itgb4	protein_coding	E032	exon	8	13097629	13097792	164	+	no	FALSE	TRUE	87.344	0.67503	-0.28661	0.00016665	114.51	0.81199	-0.15994	0.066454	69.049	0.82798	-0.16615	0.037369	13.795	0.78231	0.86503	0.90641	109	145	43	64	15	6	20	96
320141	ENSDARG00000071029	si:dkey-147f3.4	protein_coding	E016	exon	23	17018956	17019098	143	+	no	FALSE	TRUE	35.578	0.90611	-0.12847	0.035974	32.715	0.062054	-1.428	8.3756e-09	15.893	0.18506	1.3383	0.00011151	13.795	0.97014	0.29418	0.041226	55	47	27	17	15	6	20	6
547708	ENSDARG00000105209	si:ch73-103b11.2	protein_coding	E026	exon	24	39437054	39437130	77	+	no	FALSE	TRUE	64.844	0.1648	-0.50881	5.797e-12	64.24	0.0016239	-1.1565	1.8916e-10	37.685	0.22967	0.70002	0.00044793	13.794	0.96417	0.2796	0.64803	89	89	37	52	24	6	13	28
350704	ENSDARG00000076119	emid1	protein_coding	E016	exon	5	24508552	24508628	77	-	no	FALSE	TRUE	44.934	0.80632	0.1282	0.23509	55.323	0.38721	0.49144	8.8021e-08	51.457	0.75331	-0.49729	7.6066e-09	13.794	0.91707	-0.38199	0.8697	50	46	42	44	24	6	13	66
359505	ENSDARG00000077009	wdfy4	protein_coding	E011	exon	13	30866833	30866986	154	-	no	FALSE	TRUE	35.1	0.77604	-0.35809	0.0094999	37.425	0.77834	0.24468	0.020463	35.323	0.62527	-0.58252	0.013286	13.794	0.93433	0.42108	0.57437	35	39	15	55	24	6	13	38
319263	ENSDARG00000070951	hmga1b	protein_coding	E004	exon	6	54139524	54139571	48	+	no	FALSE	TRUE	21.865	0.91491	0.17756	0.47597	30.829	0.75546	0.23278	0.0061881	35.771	0.90362	-0.071402	0.097886	13.794	0.99059	-0.18935	0.98585	15	19	20	34	1	18	20	51
386734	ENSDARG00000079501	si:ch211-149l1.2	protein_coding	E004	exon	1	49042111	49042168	58	+	no	FALSE	TRUE	10.829	0.92357	0.28383	0.32077	7.4959	0.70464	0.61351	5.7656e-05	10.327	0.81357	-0.39305	1.2313e-06	13.794	0.99002	0.044092	0.012811	6	11	6	21	24	6	13	6
519712	ENSDARG00000102837	znf1145	protein_coding	E001	exon	4	41467417	41467933	517	-	no	FALSE	TRUE	5.3993	0.48791	1.4642	0.88025	1.4067	NA	0.82596	0.97802	6.5596	0.75121	0.61974	0.92137	13.794	0.95253	0.24653	0.71325	1	1	9	10	1	18	20	2
537550	ENSDARG00000104311	scmh1	protein_coding	E017	exon	16	35632422	35632499	78	-	no	FALSE	TRUE	31.032	0.36716	-0.6211	0.00058467	28.725	0.0060749	-1.8133	0.0002279	17.332	0.18414	1.2069	0.18567	13.793	0.99728	-0.025635	0.073044	38	45	24	20	17	12	13	10
137335	ENSDARG00000031658	si:ch211-207d6.2	protein_coding	E020	exon	2	29900830	29900939	110	+	no	FALSE	TRUE	25.254	0.99547	0.057829	1.0166e-05	23.976	0.97794	-0.027718	0.00020531	23.333	0.98739	0.07711	0.00095599	13.793	0.79398	0.94577	0.61097	26	26	16	35	17	12	13	21
265035	ENSDARG00000060372	plxna2	protein_coding	E019	exon	23	32743844	32743980	137	-	no	FALSE	TRUE	87.517	0.5479	0.172	0.016644	110.1	0.96588	0.10004	9.7225e-05	84.677	0.65463	0.063195	0.016348	13.792	0.62865	-1.736	0.00010275	121	98	63	76	33	6	6	111
54928	ENSDARG00000012060	thbs3b	protein_coding	E017	exon	19	24848007	24848155	149	-	no	FALSE	TRUE	38.038	0.49464	0.51522	3.7782e-05	33.236	0.91355	0.11539	0.01378	28.192	0.67571	0.37272	0.018107	13.792	0.73365	-1.2614	0.79884	50	36	29	40	33	6	6	19
200734	ENSDARG00000044827	wnt7aa	protein_coding	E004	exon	11	27253213	27253853	641	-	no	FALSE	TRUE	139.79	0.57154	0.28471	0.79164	146.33	0.37698	-0.37462	0.32953	106.27	0.092152	0.68139	0.058865	13.791	0.96404	-0.27509	0.86199	192	160	119	99	26	12	6	103
220168	ENSDARG00000053666	myb	protein_coding	E007	exon	23	31894059	31894275	217	+	no	FALSE	TRUE	86.666	0.93169	-0.055831	0.66419	108.41	0.1464	0.47814	0.00048634	75.378	0.34581	-0.50475	0.00037751	13.791	0.86294	0.62633	0.96191	121	110	64	60	26	12	6	98
325987	ENSDARG00000073771	tbc1d12b	protein_coding	E008	exon	12	5400213	5400319	107	-	no	FALSE	TRUE	39.699	0.53669	-0.52188	0.61032	40.592	0.45001	-0.59471	0.11155	33.154	0.95281	-0.00038521	0.019294	13.791	0.54248	-1.4895	0.81474	55	38	39	29	19	18	6	32
337677	ENSDARG00000074808	megf6b	protein_coding	E009	exon	11	41112631	41112762	132	-	no	FALSE	TRUE	39.115	0.89678	0.1662	0.014182	30.193	0.25727	-0.91013	0.0017328	33.819	0.077495	0.97762	9.4874e-05	13.791	0.64773	-1.2438	0.086723	42	31	36	49	26	12	6	21
90495	ENSDARG00000018966	cyb5r1	protein_coding	E008	exon	11	24559109	24559208	100	+	no	FALSE	TRUE	37.776	0.99121	-0.048077	0.096704	30.071	0.66	0.31439	0.33363	37.685	0.63545	-0.34278	0.084222	13.791	0.96503	-0.29721	0.67207	36	27	37	52	19	18	6	28
306963	ENSDARG00000069251	si:dkeyp-50f7.2	protein_coding	E001	exon	20	43839944	43840057	114	-	no	FALSE	TRUE	2.0949	NA	1.5317	0.95824	1.1079	NA	2.3152	0.71141	2.948	NA	-0.83084	0.6614	13.791	0.32638	-1.8394	0.53214	1	0	5	2	19	18	6	2
85500	ENSDARG00000017880	kcnip3b	protein_coding	E003	exon	10	20702832	20702894	63	-	no	FALSE	TRUE	2.6374	NA	-1.0283	1	4.2928	0.99092	-0.079227	0.48463	2.138	NA	-0.94953	0.96978	13.788	0.96814	-0.28426	0.33372	6	3	1	1	4	11	24	4
386028	ENSDARG00000079438	pkp3b	protein_coding	E007	exon	7	32675361	32675540	180	-	no	FALSE	TRUE	114.69	0.3203	0.37079	0.010319	57.016	0.88806	-0.0013816	0.00024839	116.76	0.30772	0.40164	5.6177e-09	13.786	0.83688	-0.80636	0.79901	61	68	136	191	22	11	10	46
523403	ENSDARG00000103149	cog6	protein_coding	E007	exon	15	3478426	3478505	80	-	no	FALSE	TRUE	41.242	0.98424	-0.017468	0.70668	35.528	0.45733	-0.66929	0.0056871	31.343	0.38296	0.63325	0.00092678	13.786	0.98533	-0.076057	0.16	54	37	31	46	22	11	10	21
372117	ENSDARG00000078185	pacs2	protein_coding	E016	exon	13	36342561	36342632	72	-	no	FALSE	TRUE	22.835	0.91189	-0.16102	0.22464	25.936	0.81434	-0.24911	0.0041445	23.967	0.96357	0.033875	0.03119	13.786	0.99335	-0.07479	0.40156	23	26	26	17	22	11	10	28
517849	ENSDARG00000102679	si:ch73-158p21.7	protein_coding	E001	exon	4	74823509	74823664	156	+	no	FALSE	TRUE	16.405	0.37177	0.87303	0.76092	7.4122	0.80763	0.41029	0.13344	18.462	0.71128	0.44459	0.0026699	13.785	0.88617	-0.58922	0.97008	6	8	29	21	15	17	10	8
98239	ENSDARG00000020387	nipsnap3a	protein_coding	E007	exon	14	6217515	6217728	214	-	no	FALSE	TRUE	3.2196	NA	0.76395	NA	1.7819	NA	-11.045	NA	2.1263	NA	11.52	NA	13.785	0.97532	-0.19904	0.98691	3	3	3	4	15	17	10	0
213309	ENSDARG00000052454	rhpn1	protein_coding	E017	exon	20	52455849	52455964	116	-	no	FALSE	TRUE	58.444	0.1528	-0.54916	0.0080633	85.502	0.82419	0.11942	0.079179	61.243	0.14324	-0.68486	0.14666	13.784	0.81927	-1.1716	0.73202	86	72	48	33	31	11	3	95
203529	ENSDARG00000045417	fam49bb	protein_coding	E009	exon	24	10683029	10683134	106	-	no	FALSE	TRUE	53.916	0.9132	0.098043	0.29004	40.695	0.71656	-0.27176	3.9939e-05	46.041	0.67391	0.2306	0.00015044	13.784	0.96728	-0.48388	0.99232	43	57	47	71	8	23	10	27
391674	ENSDARG00000080009	bahcc1	protein_coding	E026	exon	12	34516523	34516645	123	-	no	FALSE	TRUE	73.387	0.99312	-0.0057579	0.012202	129.73	0.058015	0.61198	0	105.31	0.14973	-0.57684	9.5951e-10	13.783	0.37848	-2.5297	0.60696	89	96	55	60	17	23	3	184
388636	ENSDARG00000079703	si:dkey-18p12.4	protein_coding	E013	exon	9	30581225	30581754	530	+	no	FALSE	TRUE	22.451	0.58144	-0.74699	0.76088	26.817	0.95059	-1.3991	0.29097	2.158	NA	0.42749	NA	13.783	0.99914	0.0085808	1	50	39	1	5	24	17	3	1
493347	ENSDARG00000100578	si:dkeyp-90h9.1	protein_coding	E005	exon	4	49835300	49837189	1890	-	no	FALSE	TRUE	14.171	0.89544	0.023724	0.9875	9.4232	0.17552	-0.96266	0.58224	9.4129	0.47687	1.7099	0.92023	13.783	0.5107	-1.3036	0.78459	15	14	7	22	24	17	3	2
266190	ENSDARG00000060500	l2hgdh	protein_coding	E005	exon	13	36546211	36546245	35	-	no	FALSE	TRUE	13.01	0.92114	0.20185	0.25937	10.744	0.52474	-1.1338	0.11788	7.5821	0.3866	1.3459	0.0056687	13.783	0.80883	-1.0982	0.77342	10	22	11	10	24	17	3	3
110530	ENSDARG00000023609	epha8	protein_coding	E001	exon	11	38449171	38449435	265	+	no	FALSE	TRUE	15.123	0.35248	0.85378	0.69249	10.243	0.87182	0.18389	0.086989	11.284	0.76183	0.57763	0.014145	13.782	0.97763	0.17413	0.71748	13	16	15	17	16	4	21	4
299009	ENSDARG00000067829	ppargc1a	protein_coding	E003	exon	7	70141068	70141189	122	-	no	FALSE	TRUE	43.774	0.97783	-0.064512	0.21477	46.557	0.53055	-0.36058	0.48971	38.507	0.64805	0.2945	0.64034	13.781	0.91941	0.55454	0.77935	48	54	38	38	9	10	21	40
121051	ENSDARG00000026907	slc48a1a	protein_coding	E002	exon	23	33432108	33432275	168	-	no	FALSE	TRUE	17	0.46415	0.63134	0.76956	14.686	0.95702	0.10298	0.98451	15.443	0.57426	0.55845	0.67208	13.78	0.95433	0.34171	0.99484	14	19	13	23	18	10	14	12
336166	ENSDARG00000074697	npdc1a	protein_coding	E002	exon	21	13608058	13608157	100	-	no	FALSE	TRUE	13.694	0.93173	0.1332	0.79714	8.7311	0.4126	-1.4948	0.51324	10.993	0.19205	1.6091	0.07635	13.78	0.69477	1.0689	0.66453	18	6	15	16	18	10	14	4
233356	ENSDARG00000055991	hmbsb	protein_coding	E004	exon	15	23579467	23579520	54	-	no	FALSE	TRUE	121.08	0.83777	0.12433	0.0053388	77.737	0.21326	-0.6446	0.0094177	89.76	0.11428	0.78346	1.3216e-05	13.779	0.97909	-0.077142	0.92604	98	128	121	141	34	4	7	26
200671	ENSDARG00000044813	vps33b	protein_coding	E016	exon	7	50119030	50119134	105	-	no	FALSE	TRUE	39.119	0.97052	0.038348	0.18334	29.812	0.8889	0.19419	0.26362	33.438	0.9443	-0.13931	0.015784	13.778	0.94627	-0.52884	0.26667	35	38	36	49	27	10	7	20
178548	ENSDARG00000040610	si:ch73-352p4.8	protein_coding	E014	exon	4	5797510	5799075	1566	+	no	FALSE	TRUE	106.03	0.65662	-0.20495	0.010712	118.56	0.42289	0.31718	0.091122	53.747	0.34235	-0.55255	0.56488	13.777	0.90618	-0.53671	0.99464	159	169	54	57	20	16	7	52
159846	ENSDARG00000037020	kif1b	protein_coding	E008	exon	23	29479105	29479347	243	-	no	FALSE	TRUE	53.115	0.9285	-0.070617	0.17552	70.526	0.036447	0.75673	0	57.583	0.2933	-0.82974	1.1374e-06	13.777	0.95408	-0.51799	0.68177	63	65	29	61	13	22	7	80
273596	ENSDARG00000061352	bcl11aa	protein_coding	E001	exon	13	25716078	25722916	6839	+	no	FALSE	TRUE	45.012	0.12404	-0.55785	0.28477	78.801	0.79209	0.13545	0.00032812	54.729	0.078868	-0.78	0.26653	13.777	0.54396	-1.3302	0.81708	75	55	32	23	20	16	7	99
149775	ENSDARG00000035148	orai2	protein_coding	E002	exon	5	60871451	60871519	69	+	no	FALSE	TRUE	17.468	0.7084	0.4743	0.94115	7.5229	0.055057	-3.0896	0.20254	14.277	0.015512	3.4604	0.044854	13.775	0.76352	0.76558	0.96202	15	9	27	18	5	9	25	1
140032	ENSDARG00000032317	tox	protein_coding	E004	exon	2	22384683	22384781	99	+	no	FALSE	TRUE	9.2197	0.59112	-0.96675	1.2158e-06	21.507	0.1781	0.8927	0	14.363	0.11008	-1.8018	0.081314	13.774	0.94977	0.423	0.94073	15	15	7	1	21	3	18	31
159556	ENSDARG00000036994	tbc1d16	protein_coding	E011	exon	3	18326468	18326616	149	+	no	FALSE	TRUE	64.748	0.94099	-0.094564	0.80532	52.253	0.77624	-0.17306	0.13155	62.437	0.87959	0.064398	0.02964	13.772	0.94998	0.38398	0.89253	56	57	61	87	23	9	11	46
548545	ENSDARG00000105285	CABZ01069287.1	protein_coding	E004	exon	14	356995	357119	125	-	no	FALSE	TRUE	61.055	0.56102	0.41855	0.17737	57.219	0.77723	-0.31264	0.049278	50.455	0.11611	0.71786	0.025471	13.772	0.97252	-0.30308	0.99015	51	84	52	61	23	9	11	42
139557	ENSDARG00000032197	klf12b	protein_coding	E005	exon	9	30969998	30970155	158	+	no	FALSE	TRUE	29.646	0.97825	0.10879	0.64864	30.063	0.75815	0.32517	0.96008	31.961	0.7861	-0.24982	0.63306	13.772	0.96544	-0.33367	0.99606	22	34	25	39	23	9	11	33
30200	ENSDARG00000006862	kifap3b	protein_coding	E004	exon	2	23570895	23571046	152	+	no	FALSE	TRUE	65.441	0.91947	-0.1096	0.048776	72.424	0.54156	0.30531	0.0063587	67.216	0.41821	-0.42429	0.010218	13.771	0.96917	0.3099	0.11393	80	60	62	63	16	15	11	76
7644	ENSDARG00000002411	pde4cb	protein_coding	E011	exon	11	6770439	6770608	170	+	no	FALSE	TRUE	54.911	0.5432	0.23351	0.15893	41.528	0.76108	-0.21058	0.0088991	50.221	0.33849	0.43947	0.50964	13.771	0.90187	-0.96514	0.86461	44	52	55	70	32	9	4	32
520547	ENSDARG00000102906	hibadha	protein_coding	E005	exon	19	20029884	20029993	110	+	no	FALSE	TRUE	54.632	0.62036	0.25003	0.094496	48.382	0.89952	-0.01769	7.8798e-08	43.522	0.39894	0.30275	0.00020446	13.771	0.99775	-0.029902	0.75674	49	70	45	58	16	15	11	32
286396	ENSDARG00000062487	si:dkey-6n6.1	protein_coding	E002	exon	8	14092586	14092766	181	-	no	FALSE	TRUE	17.604	0.46702	-0.6461	0.41855	14.071	0.9863	0.062578	0.78791	14.445	0.57985	-0.71636	0.59805	13.771	0.86878	0.54242	0.93292	12	23	18	18	16	15	11	9
110943	ENSDARG00000023768	mfsd4a	protein_coding	E005	exon	11	38179087	38179202	116	+	no	FALSE	TRUE	1.9669	NA	0.44924	0.030806	1.7019	NA	-0.1438	0.21719	2.2484	NA	0.36654	0.2201	13.771	0.93368	-0.61528	0.929	2	1	1	4	9	21	11	2
432441	ENSDARG00000093284	si:ch211-173m16.2	protein_coding	E002	exon	9	3031089	3031295	207	+	no	FALSE	TRUE	1.0404	NA	11.086	NA	0	NA	NA	NA	1.2234	NA	10.039	NA	13.77	0.58316	1.1381	0.85223	0	0	2	2	8	2	29	0
3039	ENSDARG00000001259	GAS2	protein_coding	E004	exon	25	34824993	34825056	64	+	no	FALSE	TRUE	21.58	0.67252	-0.39652	0.80907	16.905	0.10186	-1.1911	0.058604	15.695	0.34935	0.90169	0.084943	13.769	0.90364	-0.65875	0.87217	25	21	24	17	18	21	4	8
79608	ENSDARG00000016789	zgc:152891	protein_coding	E014	exon	21	31173375	31173539	165	-	no	FALSE	TRUE	5.3888	0.86117	-0.43024	0.32114	4.2761	0.38624	-2.1114	0.3802	3.1195	NA	1.6482	0.32295	13.769	0.96884	-0.33505	0.87052	4	9	4	5	18	21	4	1
62475	ENSDARG00000013524	cyp2ae1	protein_coding	E004	exon	23	42687784	42687946	163	+	no	FALSE	TRUE	18.754	0.65303	-0.49993	0.011228	26.249	0.89815	0.12515	0.30289	18.898	0.45781	-0.44446	0.032322	13.768	0.84271	0.62232	2.7e-06	19	31	12	15	10	8	22	28
42585	ENSDARG00000009387	robo4	protein_coding	E004	exon	10	31369804	31369924	121	+	no	FALSE	TRUE	243.99	0.26719	-0.23826	0.5013	300.65	0.0012913	-0.53736	8.2237e-07	133.69	0.34361	0.29462	0.0045951	13.767	0.92986	0.40093	0.78979	403	381	102	128	26	2	15	167
362957	ENSDARG00000077295	akap6	protein_coding	E004	exon	17	8884137	8885540	1404	+	no	FALSE	TRUE	719.76	0.77718	0.031275	0.48385	744.66	0.53397	0.056529	2.8704e-08	680.76	0.97856	0.0063444	8.4769e-07	13.766	0.99192	-0.097033	0.99776	821	736	647	715	12	14	15	695
303087	ENSDARG00000068637	si:ch211-281l24.3	protein_coding	E030	exon	15	40313981	40314076	96	-	no	FALSE	TRUE	55.965	0.95291	0.054386	0.021461	68.189	0.71577	-0.18233	2.4195e-11	65.372	0.64637	0.1851	2.9504e-12	13.766	0.90505	0.57168	0.35013	55	61	57	53	19	8	15	83
228146	ENSDARG00000055225	dock8	protein_coding	E046	exon	8	30385513	30385621	109	-	no	FALSE	TRUE	45.544	0.99515	0.013272	0.014191	55.086	0.43964	0.62472	0.0096329	50.868	0.33534	-0.59022	0.0055415	13.766	0.99599	0.074516	0.30428	56	42	38	49	12	14	15	64
472532	ENSDARG00000098871	GGA3	protein_coding	E015	exon	3	6630343	6630415	73	-	no	FALSE	TRUE	36.512	0.99387	0.011906	0.09936	30.719	0.46526	-0.67963	0.0051035	29.535	0.34503	0.61511	0.31723	13.766	0.83307	0.81976	0.80682	32	44	32	40	19	8	15	20
145336	ENSDARG00000033953	entpd2a.2	protein_coding	E006	exon	5	28967128	28967287	160	-	no	FALSE	TRUE	29.796	0.81415	0.29605	0.99838	18.922	0.84049	0.27655	0.4902	27.273	0.98305	-0.010187	0.39998	13.766	0.86805	0.84739	0.95767	29	17	36	37	19	8	15	13
22720	ENSDARG00000005453	foxp2	protein_coding	E005	exon	4	6424353	6424422	70	-	no	FALSE	TRUE	17.329	0.88338	-0.19924	0.0084311	24.924	0.7806	-0.21291	0.0014071	17.672	0.98855	-0.06629	0.002772	13.766	0.96424	0.28417	0.79023	25	22	13	11	12	14	15	27
383972	ENSDARG00000079281	TESK1	protein_coding	E008	exon	7	24284126	24284208	83	+	no	FALSE	TRUE	13.729	0.66856	0.60214	0.65763	6.2768	0.66293	-0.85829	0.9369	12.591	0.31641	1.463	0.73381	13.766	0.8685	0.69018	0.87428	6	11	13	25	19	8	15	3
38618	ENSDARG00000008548	arhgap12a	protein_coding	E010	exon	2	43926460	43926543	84	+	no	FALSE	TRUE	9.433	0.87887	0.32799	0.26225	6.1931	0.96398	-0.068923	1.7567e-06	9.131	0.8323	0.42284	2.264e-06	13.766	0.95817	0.33072	0.014109	6	8	8	16	12	14	15	5
521560	ENSDARG00000102994	znf1034	protein_coding	E004	exon	4	50289027	50290699	1673	+	no	FALSE	TRUE	5.8623	0.3752	-1.5086	0.76537	9.5277	0.17641	-1.4314	0.58425	6.3822	0.98855	-0.055114	0.99367	13.766	0.40904	-1.3631	0.65183	6	11	5	2	12	14	15	11
98229	ENSDARG00000020387	nipsnap3a	protein_coding	E001	exon	14	6213583	6214174	592	-	no	FALSE	TRUE	3.667	NA	-0.45268	NA	2.9698	NA	-11.782	NA	1.5439	NA	11.046	NA	13.766	0.84123	0.68556	0.98691	5	5	3	2	12	14	15	0
41777	ENSDARG00000009194	col16a1	protein_coding	E030	exon	19	38921169	38921283	115	-	no	FALSE	TRUE	188.57	0.35864	-0.23415	0.023398	188.79	0.20674	0.32423	0.00011146	166.75	0.056007	-0.55214	6.6833e-05	13.764	0.59157	1.5228	0.44849	197	221	152	197	4	1	33	159
203452	ENSDARG00000045414	elovl2	protein_coding	E001	exon	24	8720886	8723865	2980	-	no	FALSE	TRUE	127.7	0.20888	0.32576	0.47858	162.57	0.13453	0.51105	0.025997	135.53	0.89795	-0.13135	0.0012021	13.764	0.93343	-0.46192	0.90911	140	161	115	103	21	14	8	180
228506	ENSDARG00000055271	nkd2a	protein_coding	E006	exon	16	53160050	53160145	96	+	no	FALSE	TRUE	40.154	0.96798	-0.090925	0.73068	46.357	0.3395	-0.63446	0.00029821	31.358	0.3579	0.527	0.00039414	13.764	0.6085	-1.1443	0.85477	67	40	25	33	21	14	8	36
53626	ENSDARG00000011809	mical1	protein_coding	E023	exon	23	39628179	39628272	94	+	no	FALSE	TRUE	28.596	0.43754	0.61738	0.025919	18.097	0.87984	0.19889	0.00032559	28.941	0.65685	0.3316	0.26376	13.764	0.98546	0.12869	0.90715	16	23	34	41	21	14	8	16
367582	ENSDARG00000077764	FAAH	protein_coding	E014	exon	6	3377339	3377447	109	+	no	FALSE	TRUE	27.453	0.68353	0.44801	0.10468	17.593	0.084369	-1.491	0.047365	20.464	0.038347	1.9927	0.021815	13.764	0.94885	-0.37772	0.3588	23	28	24	36	21	14	8	6
417287	ENSDARG00000090770	RNF31	protein_coding	E004	exon	2	28161145	28161257	113	-	no	FALSE	TRUE	25.674	0.96734	0.077677	0.2697	19.853	0.33413	-0.77431	0.084068	23.844	0.26218	0.8001	0.08227	13.764	0.62715	-1.1816	0.88798	26	19	29	29	21	14	8	16
359722	ENSDARG00000077018	socs7	protein_coding	E005	exon	11	12037130	12037298	169	-	no	FALSE	TRUE	13.8	0.96532	-0.12214	0.34253	16.821	0.70285	0.41046	0.42258	14.238	0.67317	-0.50903	0.031338	13.764	0.94627	-0.47923	0.92985	15	17	13	11	21	14	8	18
434481	ENSDARG00000093572	lamc3	protein_coding	E018	exon	5	33927766	33927958	193	+	no	FALSE	TRUE	23.967	0.58697	-0.49568	0.063768	25.967	0.31911	-0.80054	0.1833	13.113	0.83747	0.27135	0.2133	13.763	0.97552	-0.39705	0.71766	34	37	13	15	7	26	8	12
306118	ENSDARG00000069114	unc93b1	protein_coding	E011	exon	1	43706133	43706315	183	+	no	FALSE	TRUE	8.6646	0.95162	-0.18302	0.86139	6.1859	0.74955	-0.46193	0.051763	8.2281	0.83592	0.27171	1.122e-07	13.763	0.94881	-0.39666	0.84321	8	6	7	14	14	20	8	5
255857	ENSDARG00000059235	zgc:113274	protein_coding	E004	exon	10	5143491	5143876	386	+	no	FALSE	TRUE	13.59	0.82741	0.45077	0.63879	17.221	0.35719	0.74162	0.85397	14.385	0.7959	-0.36146	0.98498	13.762	0.8869	-1.4519	0.08261	17	15	5	19	23	20	1	19
17609	ENSDARG00000004392	hdr	protein_coding	E007	exon	5	26809812	26809852	41	+	no	FALSE	TRUE	93.696	0.81799	-0.12902	0.026799	80.1	0.94445	0.047699	0.00040827	72.055	0.77111	-0.2166	6.4374e-06	13.76	0.86152	0.67776	0.10733	99	105	75	102	15	7	19	48
420160	ENSDARG00000091317	hunk	protein_coding	E003	exon	10	33672392	33672560	169	-	no	FALSE	TRUE	46.468	0.76184	-0.35246	0.26789	39.601	0.98543	-0.012975	0.84139	29.113	0.76793	-0.32811	0.16012	13.76	0.92591	0.23436	0.94141	71	42	33	44	31	1	12	15
486718	ENSDARG00000100022	JMJD1C	protein_coding	E006	exon	17	12985690	12985844	155	+	no	FALSE	TRUE	28.475	0.53541	0.44611	0.3801	37.723	0.28877	0.62488	0.0081447	35.59	0.8874	-0.17016	0.055868	13.76	0.86983	0.67396	0.72159	32	28	20	36	15	7	19	49
549748	ENSDARG00000105348	si:ch211-277c7.7	protein_coding	E001	exon	14	23794849	23795399	551	-	no	FALSE	TRUE	2.7108	NA	-0.59161	0.99922	1.8894	NA	-1.5313	0.99827	2.1873	NA	1.0468	0.99744	13.759	0.81936	-1.1323	0.98166	3	2	2	4	24	7	12	1
872	ENSDARG00000000472	cntn2	protein_coding	E013	exon	11	23734368	23734543	176	+	no	FALSE	TRUE	99.12	0.90053	-0.089922	0.011429	107.08	0.74916	-0.10688	2.5757e-07	79.877	0.92721	0.0090395	6.2746e-11	13.758	0.97343	0.20671	0.99474	124	123	75	83	17	13	12	83
95309	ENSDARG00000019856	atp1a1b	protein_coding	E015	exon	9	36107083	36107251	169	+	no	FALSE	TRUE	78.494	0.73434	-0.30989	0.75554	87.885	0.38541	0.4256	0.0062055	63.672	0.28224	-0.71848	0.00063469	13.758	0.96541	-0.27216	0.73166	88	112	49	73	17	13	12	70
539702	ENSDARG00000104491	ampd2a	protein_coding	E019	exon	22	1217263	1217393	131	-	no	FALSE	TRUE	46.179	0.85303	-0.26949	0.39559	51.04	0.92	-0.11802	0	43.278	0.88118	-0.19093	0	13.758	0.99379	-0.062969	0.76466	38	68	37	45	17	13	12	48
511881	ENSDARG00000102211	csf3a	protein_coding	E004	exon	12	10595840	10595986	147	+	no	FALSE	TRUE	20.843	0.94449	0.098668	0.68085	8.4374	0.55625	-1.5176	0.74297	17.421	0.4899	1.4948	0.92619	13.758	0.96728	0.14438	0.99099	10	17	25	31	17	13	12	1
476194	ENSDARG00000099156	katnal1	protein_coding	E001	exon	10	36094219	36094301	83	+	no	FALSE	TRUE	19.448	0.3515	0.71219	0.70917	11.907	0.054835	-2.1406	0.003473	14.049	0.0038945	2.8635	0.0096322	13.758	0.82997	-0.79778	0.72517	19	17	23	19	17	13	12	3
176157	ENSDARG00000040156	grm4	protein_coding	E011	exon	6	47101082	47101217	136	-	no	FALSE	TRUE	15.876	0.74326	-0.46489	0.0011619	19.315	0.12615	-1.1589	1.0113e-07	9.0322	0.67866	0.63385	0.00013714	13.758	0.9412	-0.3989	0.0058002	26	24	6	10	17	13	12	11
111739	ENSDARG00000023927	dnajc24	protein_coding	E002	exon	25	14773643	14773725	83	+	no	FALSE	TRUE	14.937	0.31591	0.96502	0.028133	7.5998	0.89639	-0.24358	0.60571	15.808	0.25112	1.2091	0.44655	13.758	0.98395	-0.092791	0.84562	7	9	21	22	17	13	12	7
7824	ENSDARG00000002507	itga10	protein_coding	E010	exon	16	14400323	14400399	77	-	no	FALSE	TRUE	11.118	0.9947	0.032862	0.076286	17.04	0.97782	0.04016	0.00078477	12.408	0.98422	0.069225	0.029115	13.758	0.64497	16.845	0.6589	14	16	4	12	0	0	37	20
183056	ENSDARG00000041685	A2ML1	protein_coding	E010	exon	15	21288181	21288337	157	-	no	FALSE	TRUE	7.3835	0.78874	0.82221	0.84173	5.1092	0.35346	1.1135	0.79918	8.4924	0.73783	-0.41874	0.93529	13.758	0.0051833	17.017	0.0067893	5	4	3	18	0	0	37	6
202201	ENSDARG00000045150	csnk1e	protein_coding	E011	exon	12	19195763	19196500	738	+	no	FALSE	TRUE	69.572	0.27115	0.42053	0.19624	51.979	0.30758	-0.49733	0.0022615	56.187	0.044499	0.87921	0.098986	13.757	0.97712	-0.31165	0.99768	69	65	66	81	10	19	12	30
97510	ENSDARG00000020232	eif6	protein_coding	E008	exon	6	52348207	52348563	357	-	no	FALSE	TRUE	24.703	0.16134	0.90284	0.026347	9.642	0.98289	0.17113	1.247e-07	23.11	0.53633	0.82535	3.35e-10	13.757	0.71973	-1.4176	0.038448	14	13	31	40	26	13	5	4
475651	ENSDARG00000099113	CR855996.1	protein_coding	E018	exon	10	17030346	17030461	116	+	no	FALSE	TRUE	20.878	0.95431	-0.030614	0.0021784	17.898	0.078507	-1.417	0	14.707	0.14077	1.2945	0.16796	13.755	0.89268	-1.0126	0.55016	28	20	17	20	12	25	5	9
390503	ENSDARG00000079895	ehbp1l1b	protein_coding	E005	exon	10	26924512	26924565	54	+	no	FALSE	TRUE	44.173	0.56437	-0.38164	0.0017026	53.473	0.91056	0.079692	0.004824	31.015	0.52505	-0.46598	0.019007	13.752	0.97763	0.2462	0.88977	59	69	27	27	13	12	16	38
1675	ENSDARG00000000651	osgepl1	protein_coding	E002	exon	9	41239936	41240323	388	+	no	FALSE	TRUE	37.415	0.5762	-0.49275	0.40243	34.359	0.67486	-0.42899	0.81868	25.684	0.95341	-0.031339	0.15601	13.752	0.85734	-0.79457	0.99009	40	51	26	36	13	12	16	18
113463	ENSDARG00000024654	pgm3	protein_coding	E013	exon	4	5786655	5786739	85	-	no	FALSE	TRUE	26.353	0.37256	-0.83019	0.017724	23.905	0.85497	-0.16568	0.00012957	17.86	0.64584	-0.61843	0.00032605	13.752	0.72839	0.98499	0.9473	26	38	16	28	13	12	16	12
287594	ENSDARG00000062621	SATB1	protein_coding	E013	exon	16	49270106	49270282	177	-	no	FALSE	TRUE	21.003	0.42597	0.67379	0.79214	34.715	0.63689	0.38948	0.1254	27.31	0.72863	0.30324	0.4557	13.752	0.98767	0.025303	0.97946	31	23	15	17	29	6	9	46
412449	ENSDARG00000089885	slc16a12b	protein_coding	E007	exon	12	16864314	16865094	781	+	no	FALSE	TRUE	105.62	0.87814	-0.10377	0.75237	74.133	8.8498e-05	-1.3964	0.00018936	74.931	0.017217	1.2478	0.043089	13.751	0.86621	-0.68444	0.99067	103	111	82	133	22	12	9	26
290662	ENSDARG00000062965	fam45a	protein_coding	E009	exon	13	9493596	9493703	108	+	no	FALSE	TRUE	22.585	0.9234	-0.31869	0.15221	23.027	0.73805	0.398	0.41937	18.78	0.71347	-0.69461	0.098474	13.751	0.99883	-0.061527	0.95514	34	19	9	31	22	12	9	18
508952	ENSDARG00000101951	CABZ01079721.1	protein_coding	E003	exon	19	47926709	47926869	161	-	no	FALSE	TRUE	47.821	0.86105	0.061753	0.86665	34.029	0.14145	-0.83526	0.02691	35.957	0.093394	1.054	0.30138	13.75	0.95489	0.28673	0.99451	42	52	38	62	15	18	9	15
352273	ENSDARG00000076302	DTX4	protein_coding	E007	exon	7	18316843	18317066	224	-	no	FALSE	TRUE	40.007	0.99156	0.024843	0.51483	65.49	0.43522	0.5516	0	45.26	0.55253	-0.62489	2.4743e-05	13.75	0.91971	-0.51802	0.92234	74	40	32	18	15	18	9	78
39708	ENSDARG00000008808	eml2	protein_coding	E010	exon	15	28953540	28953665	126	-	no	FALSE	TRUE	30.477	0.94089	-0.12575	0.22017	20.76	0.39926	-0.89263	0.73675	22.568	0.42302	0.72727	0.20101	13.75	0.97698	-0.10467	0.7953	33	26	30	34	15	18	9	8
510156	ENSDARG00000102060	zgc:92873	protein_coding	E001	exon	25	13695227	13695527	301	+	no	FALSE	TRUE	28.951	0.45041	0.51324	0.47732	20.851	0.89884	0.19235	0.0003947	25.266	0.7092	0.34388	0.043431	13.75	0.94091	-0.44163	0.9934	21	30	34	31	15	18	9	14
545874	ENSDARG00000105077	cecr5	protein_coding	E003	exon	25	3416081	3416255	175	-	no	FALSE	TRUE	15.392	0.95569	-0.15392	0.63389	10.628	0.12162	-2.172	0.00066846	11.986	0.037236	1.9911	0.017571	13.75	0.81087	-0.8251	0.97944	19	10	16	17	15	18	9	5
505194	ENSDARG00000101630	si:dkey-8l13.5	protein_coding	E009	exon	18	16961314	16961675	362	+	no	FALSE	TRUE	12.357	0.90436	-0.21965	0.097843	10.138	0.67571	-0.60858	0.17543	9.6297	0.80355	0.22651	0.70878	13.75	0.98402	0.16186	0.094386	19	7	12	12	15	18	9	6
485917	ENSDARG00000099965	FP085428.1	protein_coding	E004	exon	16	21937547	21937625	79	+	no	FALSE	TRUE	10.238	0.88781	-0.30851	0.60022	11.712	0.94618	0.10939	0.60883	10.258	0.80225	-0.384	0.90265	13.75	0.98948	-0.11753	0.92863	10	13	5	14	15	18	9	12
34948	ENSDARG00000007807	cyth3a	protein_coding	E013	exon	12	17438956	17440829	1874	+	no	FALSE	TRUE	47.988	0.88305	-0.1404	0.73697	40.929	0.00031838	-1.8167	0.00073786	30.428	0.0044463	1.5754	0.011137	13.749	0.41006	-2.2147	0.6069	64	52	45	34	24	18	2	16
537904	ENSDARG00000104343	PPIC	protein_coding	E004	exon	KN150596.1	22196	22380	185	+	no	FALSE	TRUE	15.35	0.61898	0.53247	0.95569	9.2741	0.59894	0.57907	0.8788	13.97	0.90463	-0.18518	0.96206	13.749	0.97532	-0.5054	0.99809	10	13	21	17	31	12	2	6
215165	ENSDARG00000052748	capn1b	protein_coding	E011	exon	22	26287697	26287908	212	-	no	FALSE	TRUE	36.842	0.96458	0.054123	0.14831	28.117	0.48934	-0.51018	0.0017889	30.812	0.44683	0.55397	0.19174	13.748	0.58921	-1.9895	0.85671	31	39	42	36	17	24	2	18
100596	ENSDARG00000020845	tns1b	protein_coding	E023	exon	9	47846373	47846438	66	-	no	FALSE	TRUE	102.68	0.1215	0.46636	0.0063502	99.119	0.96888	0.051817	4.2145e-12	102.12	0.21431	0.40465	0.0018184	13.746	1	-0.062359	0.47309	98	103	115	97	25	5	13	97
334766	ENSDARG00000074599	frmd4ba	protein_coding	E030	exon	6	43300261	43300353	93	-	no	FALSE	TRUE	56.439	0.0045485	0.86775	0	44.511	0.74744	0.23172	8.3255e-09	57.594	0.16168	0.60587	2.4051e-09	13.745	0.97859	0.22252	0.2772	42	49	64	71	18	11	13	43
25206	ENSDARG00000005861	ralgapa2	protein_coding	E041	exon	17	41731057	41731106	50	-	no	FALSE	TRUE	50.482	0.94791	-0.092867	0.061549	65.537	0.71683	0.21868	4.2615e-05	57.58	0.65695	-0.33868	0.019492	13.745	0.98062	0.22378	0.093057	61	53	45	46	18	11	13	78
369681	ENSDARG00000077979	tmem26a	protein_coding	E002	exon	17	20925590	20925669	80	-	no	FALSE	TRUE	24.219	0.78928	-0.47095	0.74091	25.523	0.81272	-0.24412	0.73459	16.881	0.90491	-0.27326	0.59116	13.745	0.95433	0.42017	0.96895	28	36	10	26	18	11	13	16
147476	ENSDARG00000034504	lmo1	protein_coding	E004	exon	7	27854142	27854355	214	-	no	FALSE	TRUE	25.177	0.88785	-0.20839	0.91193	31.298	0.65993	-0.24878	0.00334	24.004	0.90034	-0.01942	0.00039818	13.744	0.98266	0.17036	0.73686	34	29	18	22	11	17	13	31
450111	ENSDARG00000096058	si:ch211-161m3.2	protein_coding	E001	exon	4	70746999	70747037	39	+	no	FALSE	TRUE	20	0.54706	0.45036	0.92151	12.218	0.20841	-1.4657	0.65263	16.679	0.015129	1.7841	0.043582	13.744	0.95962	0.29871	0.91797	22	11	24	23	11	17	13	6
376230	ENSDARG00000078551	zgc:171242	protein_coding	E001	exon	5	12015185	12015273	89	+	no	FALSE	TRUE	19.96	0.83723	0.29058	0.92831	16.113	0.50775	0.5487	0.37751	21.398	0.75561	-0.21463	0.17783	13.744	0.97126	-0.29703	0.99798	16	15	12	38	11	17	13	17
40859	ENSDARG00000009014	col11a1b	protein_coding	E005	exon	2	15729560	15729809	250	-	no	FALSE	TRUE	238.75	0.93167	-0.042987	0.0084985	251.17	0.078846	-0.37711	3.4894e-13	149.38	0.31674	0.35491	1.4466e-05	13.743	0.86041	-0.79187	0.23479	327	334	130	193	20	17	6	135
180140	ENSDARG00000040991	cttnbp2	protein_coding	E009	exon	18	20749158	20749324	167	-	no	FALSE	TRUE	56.604	0.81335	0.19491	0.21753	62.128	0.42971	-0.41406	0.098897	48.212	0.24204	0.59692	0.019941	13.743	0.68065	-1.2009	0.61183	65	73	44	49	20	17	6	52
208901	ENSDARG00000051729	nfatc3b	protein_coding	E008	exon	25	35691556	35691718	163	-	no	FALSE	TRUE	24.969	0.60032	0.46105	0.40709	22.347	0.88688	-0.1387	0.0061198	21.459	0.49944	0.6044	0.72565	13.743	0.51933	-1.4532	0.79248	27	25	24	25	20	17	6	17
490234	ENSDARG00000100313	pip5k1cb	protein_coding	E007	exon	2	56437128	56437212	85	-	no	FALSE	TRUE	10.043	0.89667	-0.17837	0.0855	11.306	0.77666	-0.33899	4.6552e-09	9.6439	0.95514	-0.073352	0.52942	13.743	0.62865	-1.3655	0.50306	10	13	7	11	27	11	6	11
185006	ENSDARG00000042063	si:ch211-145c1.1	protein_coding	E008	exon	9	8316553	8316597	45	-	no	FALSE	TRUE	2.4222	NA	0.26817	NA	1.587	NA	0.52989	NA	2.1287	NA	-0.21068	NA	13.743	0.93546	0.37318	0.94819	4	0	0	6	4	23	13	1
348590	ENSDARG00000075923	TXNRD2	protein_coding	E010	exon	5	14834515	14834534	20	-	no	FALSE	TRUE	31.853	0.97064	-0.060238	0.6359	28.131	0.85013	0.1875	0.0012248	27.208	0.82095	-0.32197	0.05543	13.742	0.9703	-0.39178	0.95817	34	32	29	34	13	23	6	21
437611	ENSDARG00000094109	znf1168	protein_coding	E001	exon	22	1789337	1789446	110	+	no	FALSE	TRUE	5.4368	0.0045585	4.1753	0.0082685	3.9525	0.021988	4.3	0.075448	9.5511	0.96032	-0.097275	0.99535	13.742	0.60085	-1.2647	0.86721	1	0	10	10	13	23	6	9
389152	ENSDARG00000079752	col6a4a	protein_coding	E003	exon	16	36721608	36722162	555	+	no	FALSE	TRUE	87.958	0.95842	-0.089754	4.97e-10	100.65	0.76	-0.28855	0.047354	71.948	0.73836	0.25145	0.0001715	13.739	0.74568	0.87425	0.95295	138	89	46	89	14	10	17	82
239292	ENSDARG00000056745	necab2	protein_coding	E009	exon	18	21562142	21562278	137	+	no	FALSE	TRUE	34.428	0.98562	-0.0066323	0.052145	31.404	0.077216	-1.3696	0.017579	24.928	0.058846	1.2788	0.0098156	13.739	0.97725	-0.19849	0.42514	31	50	30	29	14	10	17	18
281	ENSDARG00000000151	thraa	protein_coding	E007	exon	3	34577165	34577229	65	-	no	FALSE	TRUE	29.536	0.41592	-0.54321	0.0038028	30.971	0.3906	-0.59276	0.12937	21.059	0.95832	0.051096	0.19913	13.739	0.9953	0.066588	0.99194	45	32	21	23	14	10	17	20
239290	ENSDARG00000056745	necab2	protein_coding	E008	exon	18	21513605	21513702	98	+	no	FALSE	TRUE	24.393	0.83337	0.41454	0.052145	21.343	0.24012	-0.84214	0.017579	20.96	0.31612	1.1732	0.0098156	13.739	0.97725	-0.19849	0.42514	27	23	20	29	14	10	17	16
520436	ENSDARG00000102898	CABZ01041223.1	protein_coding	E003	exon	16	4330582	4330684	103	+	no	FALSE	TRUE	23.52	0.86971	-0.23498	0.96029	24.184	0.92254	-0.13675	0.46611	22.611	0.9194	-0.06188	0.92536	13.739	0.99867	-0.064508	0.99738	28	22	15	31	14	10	17	23
136735	ENSDARG00000031483	col9a1b	protein_coding	E043	exon	13	39042542	39042625	84	-	no	FALSE	TRUE	66.952	0.7397	0.33304	1.7022e-10	48.96	0.55608	-0.62437	6.6893e-11	40.75	0.2963	0.88697	1.3785e-08	13.738	0.97016	0.18241	0.74771	61	90	58	63	30	4	10	10
271618	ENSDARG00000061121	adgrl3.1	protein_coding	E020	exon	1	22381214	22382020	807	-	no	FALSE	TRUE	148.18	0.69641	0.13668	0.047427	241.83	0.0044674	0.51112	0.00038404	199.7	0.16675	-0.31524	0.014751	13.737	0.99192	-0.25142	0.98471	202	161	133	107	23	10	10	330
382562	ENSDARG00000079128	becn1	protein_coding	E012	exon	12	14664022	14664164	143	+	no	FALSE	TRUE	66.841	0.89514	-0.06785	0.73136	58.614	0.016906	-1.1043	6.7316e-08	51.37	0.016277	0.92405	5.9346e-05	13.737	0.81658	-0.99293	0.88921	65	83	62	61	23	10	10	36
111820	ENSDARG00000023963	tpm4a	protein_coding	E004	exon	22	15555187	15555366	180	-	no	FALSE	TRUE	66.802	0.00047306	1.1023	0.00079874	38.068	0.37788	0.63575	0	62.112	0.43637	0.43108	1.4204e-09	13.737	0.96705	-0.29968	0.74708	49	45	65	109	16	16	10	25
380592	ENSDARG00000078959	gb:eh507706	protein_coding	E016	exon	11	30412155	30412374	220	+	no	FALSE	TRUE	37.771	0.97819	-0.043	0.012711	39.11	0.19535	0.62639	0.12166	44.472	0.17401	-0.68087	0.11942	13.737	0.95757	0.3561	0.995	32	34	38	48	16	16	10	48
386285	ENSDARG00000079463	man2b2	protein_coding	E002	exon	7	19258941	19259061	121	-	no	FALSE	TRUE	36.866	0.65824	0.5295	0.42029	20.879	0.85695	0.26229	0.014624	36.811	0.83128	0.29778	0.11817	13.737	0.96693	0.22939	0.93233	20	27	61	37	23	10	10	17
390817	ENSDARG00000079915	pot1	protein_coding	E020	exon	25	27045772	27045854	83	+	no	FALSE	TRUE	34.116	0.39642	-0.77645	0.00013936	34.498	0.0031613	-1.5603	6.5662e-10	18.623	0.57924	0.78475	0.09472	13.737	0.96404	-0.33616	0.074956	48	49	16	28	23	10	10	14
330472	ENSDARG00000074219	map3k20	protein_coding	E005	exon	24	20079416	20079564	149	-	no	FALSE	TRUE	33.933	0.99472	0.01533	0.20247	32.834	0.93817	0.079686	0.20987	35.168	0.94973	6.5645e-05	0.32111	13.737	0.92588	-0.48279	0.76428	29	35	32	41	16	16	10	34
64311	ENSDARG00000013842	tbc1d19	protein_coding	E004	exon	7	61944505	61944580	76	+	no	FALSE	TRUE	26.211	0.3546	-0.59618	0.45065	26.15	0.6325	-0.38671	0.43716	23.163	0.8331	-0.25229	0.057012	13.737	0.88015	-0.55826	0.45373	33	25	27	21	16	16	10	22
183565	ENSDARG00000041736	hsdl1	protein_coding	E005	exon	20	40866798	40867243	446	-	no	FALSE	TRUE	19.89	0.95715	-0.015085	0.90301	16.38	0.25545	0.80761	0.38559	18.77	0.12906	-0.87081	0.29467	13.737	0.86647	0.81826	0.98926	18	18	21	23	16	16	10	14
445628	ENSDARG00000095324	galnt8b.2	protein_coding	E005	exon	4	5210449	5210646	198	+	no	FALSE	TRUE	10.81	0.84752	-0.34169	0.34153	10.256	0.77247	-0.48139	0.60642	8.4674	0.96688	0.042855	0.92142	13.737	0.99731	-0.015604	0.73762	16	9	9	10	23	10	10	7
399269	ENSDARG00000087352	dnah2	protein_coding	E008	exon	7	21078748	21078986	239	+	no	FALSE	TRUE	28.649	0.93378	-0.080507	0.00048542	30.139	0.90939	0.095326	0.0013498	29.189	0.81372	-0.17733	0.043112	13.736	0.97585	-0.37763	0.50289	24	35	26	31	9	22	10	31
403243	ENSDARG00000088078	usp18	protein_coding	E001	exon	4	5833863	5834062	200	+	no	FALSE	TRUE	7.7881	0.94769	0.15848	1	6.3319	0.90719	-0.35484	0.54097	10.104	0.77797	0.51782	0.80056	13.736	0.94325	-0.54732	0.99875	4	5	9	13	9	22	10	9
423485	ENSDARG00000091909	si:ch73-59c19.1	protein_coding	E002	exon	16	46383930	46384527	598	-	no	FALSE	TRUE	8.1762	0.84658	-0.12867	0.77356	8.5929	0.60005	-0.71069	0.92253	7.6842	0.90245	0.42551	0.35605	13.735	0.30825	-1.9253	0.30534	10	8	9	6	25	16	3	8
34314	ENSDARG00000007711	rab3il1	protein_coding	E003	exon	25	2979315	2979410	96	+	no	FALSE	TRUE	45.431	0.96862	0.066285	0.021319	48.196	0.24204	0.54913	0.065238	50.346	0.52098	-0.48721	0.17858	13.733	0.87766	0.65419	0.02096	41	46	38	59	10	9	21	55
107751	ENSDARG00000022599	dnpep	protein_coding	E023	exon	6	13790653	13790878	226	+	no	FALSE	TRUE	106.61	0.77529	0.18322	0.28931	45.551	0.16264	-0.7698	1.2603e-05	95.906	0.095554	0.90361	0.0025807	13.732	0.98343	0.16864	0.59897	55	75	120	175	19	9	14	17
157299	ENSDARG00000036542	pknox1.2	protein_coding	E008	exon	1	46283136	46283306	171	-	no	FALSE	TRUE	46.199	0.99048	-0.034028	0.099208	56.111	0.99058	0.0071741	3.1507e-07	45.371	0.98883	0.015004	0.0049875	13.732	0.88933	0.60214	0.3164	60	51	31	47	19	9	14	57
29976	ENSDARG00000006797	nt5dc1	protein_coding	E002	exon	20	489320	489411	92	+	no	FALSE	TRUE	24.814	0.93891	-0.18077	0.48844	29.783	0.92559	0.1544	5.3236e-12	31.075	0.84052	-0.19781	0.0050227	13.732	0.92757	0.5255	0.9393	30	17	16	38	19	9	14	39
370147	ENSDARG00000078022	FYCO1	protein_coding	E005	exon	2	50999660	50999766	107	+	no	FALSE	TRUE	34.085	0.91809	0.31759	0.008036	30.556	0.86982	-0.2269	0.00020801	35.977	0.67604	0.48128	0.064903	13.731	0.88885	0.68479	0.77363	21	38	26	53	12	15	14	32
98922	ENSDARG00000020529	hacl1	protein_coding	E011	exon	16	20367581	20367693	113	+	no	FALSE	TRUE	17.545	0.77731	0.47055	0.0012479	15.938	0.45851	0.95414	0.027872	21.732	0.5811	-0.47583	0.68458	13.731	0.87262	-0.61999	0.083874	18	7	21	24	12	15	14	21
48679	ENSDARG00000010752	acsl4b	protein_coding	E004	exon	5	23019585	23019779	195	-	no	FALSE	TRUE	48.885	0.80867	-0.16674	0.13059	43.209	0.17824	-0.53968	0.00011268	34.727	0.62514	0.40156	0.024141	13.73	0.92291	-0.68155	0.059253	55	59	31	55	28	9	7	23
12577	ENSDARG00000003449	pde10a	protein_coding	E022	exon	13	4484916	4485027	112	+	no	FALSE	TRUE	23.285	0.99703	-0.021786	0.19917	22.967	0.84257	-0.28422	0.29833	18.924	0.82444	0.26504	0.43517	13.73	0.97888	0.16802	0.010173	21	33	17	24	5	21	14	17
157076	ENSDARG00000036471	dand5	protein_coding	E002	exon	1	51194202	51194927	726	+	no	FALSE	TRUE	2.1411	NA	-1.4868	NA	2.077	NA	-0.34545	NA	0.58239	NA	-1.1169	NA	13.73	0.7856	-0.63314	0.956	4	3	0	2	28	9	7	0
329610	ENSDARG00000074149	itpr1b	protein_coding	E044	exon	11	35675292	35675543	252	-	no	FALSE	TRUE	57.13	0.93119	-0.10903	0.00047348	26.429	0.90229	0.095687	0.019195	63.109	0.78818	-0.22522	0.012987	13.729	0.87275	-0.68977	0.20976	22	30	73	101	21	15	7	27
47121	ENSDARG00000010316	qars	protein_coding	E024	exon	8	46371892	46371956	65	-	no	FALSE	TRUE	30.661	0.8956	-0.18286	0.75491	25.555	0.46958	-0.78783	0.004191	18.345	0.5903	0.62302	0.15375	13.729	0.60818	-1.2708	0.87343	29	46	25	25	21	15	7	8
187822	ENSDARG00000042551	mboat2b	protein_coding	E011	exon	20	29832941	29833044	104	+	no	FALSE	TRUE	26.367	0.91454	0.18033	0.84663	19.601	0.13519	-1.3606	0.086477	18.839	0.068452	1.4644	0.068314	13.729	0.8883	-0.62631	0.13537	23	32	22	30	21	15	7	8
245058	ENSDARG00000057649	satb1a	protein_coding	E004	exon	19	20877716	20877847	132	-	no	FALSE	TRUE	24.737	0.99775	-0.0039942	0.099023	24.445	0.32299	-0.73763	0.30336	21.497	0.39576	0.72873	0.4284	13.729	0.93934	-0.41801	0.99042	32	23	26	19	21	15	7	20
34529	ENSDARG00000007743	il15l	protein_coding	E003	exon	15	20416504	20416843	340	+	no	FALSE	TRUE	9.6139	0.92011	0.25666	0.73778	5.6028	0.81361	0.42731	0.29353	9.8892	0.90584	-0.071217	0.097711	13.729	0.47602	-1.5266	0.5994	4	8	14	12	14	21	7	5
122414	ENSDARG00000027381	si:ch211-116m6.4	protein_coding	E028	exon	23	45567701	45567847	147	-	no	FALSE	TRUE	7.6019	0.013019	2.3798	0.025194	7.0646	0.043915	2.383	0.013903	12.242	0.98723	-0.025532	0.23195	13.729	0.067241	2.612	0.10017	3	3	10	14	4	2	32	13
73141	ENSDARG00000015627	rgs6	protein_coding	E018	exon	20	28738869	28739151	283	-	no	FALSE	TRUE	65.465	0.20048	-0.84618	0.045259	84.855	0.27599	-0.12406	0	48.866	0.77166	-0.905	0.0013728	13.725	0.96606	0.41965	0.26265	93	101	30	47	8	14	18	67
541865	ENSDARG00000104702	cat	protein_coding	E012	exon	25	7326610	7326693	84	+	no	FALSE	TRUE	13.313	0.83459	0.34844	0.18095	11.858	0.76284	0.45114	0.38871	10.684	0.95987	-0.1494	0.83376	13.725	0.68767	1.0454	0.85232	16	13	12	13	8	14	18	8
247773	ENSDARG00000058058	igf3	protein_coding	E001	exon	8	13940781	13941053	273	-	no	FALSE	TRUE	5.4135	0.98448	-0.014607	1	1.2955	NA	-0.93738	NA	5.9161	0.9965	0.90653	0.58912	13.725	0.95753	0.14002	0.9976	2	1	10	8	8	14	18	1
225044	ENSDARG00000054645	si:ch211-51c14.1	protein_coding	E008	exon	3	30544888	30545044	157	-	no	FALSE	TRUE	73.939	0.062	0.59228	0.00032835	63.439	0.80048	0.16547	0.039132	53.695	0.47477	0.43334	0.043107	13.724	0.97511	0.20751	0.84866	76	91	68	65	24	8	11	34
205143	ENSDARG00000045636	rbl2	protein_coding	E015	exon	25	35524060	35524225	166	-	no	FALSE	TRUE	249.11	0.70461	0.39593	0	27.903	0.80914	0.1927	0.29361	291.31	0.78568	0.18977	1.1437e-06	13.723	0.97258	-0.34921	0.91051	11	39	442	472	17	14	11	32
326618	ENSDARG00000073841	herc2	protein_coding	E073	exon	6	37850022	37850153	132	+	no	FALSE	TRUE	48.951	0.94786	-0.18401	2.728e-06	52.121	0.86401	-0.25791	2.2701e-05	36.426	0.92459	0.091392	0.0034974	13.723	0.98623	0.2022	0.23571	43	83	29	46	10	20	11	36
109187	ENSDARG00000023104	scaper	protein_coding	E032	exon	25	32330002	32330050	49	+	no	FALSE	TRUE	36.382	0.75707	-0.28266	0.1819	40.604	0.13753	-0.8242	2.2175e-06	26.999	0.4669	0.52598	7.2212e-06	13.723	0.96133	-0.2896	0.070836	45	52	27	25	17	14	11	29
193621	ENSDARG00000043465	atp6v1b2	protein_coding	E001	exon	10	19597170	19597381	212	+	no	FALSE	TRUE	34.887	0.69064	-0.4327	0.0055623	32.464	0.274	-0.94577	0.38845	19.871	0.57583	0.53008	0.36849	13.723	0.66547	1.2435	0.80603	55	38	25	25	17	14	11	12
103155	ENSDARG00000021352	gria1a	protein_coding	E011	exon	14	33855430	33855588	159	-	no	FALSE	TRUE	34.572	0.943	0.066136	0.20032	43.928	0.93357	-0.015289	0.07568	39.211	0.96345	-0.0087444	0.018219	13.723	0.91062	-0.64754	0.18219	58	19	25	39	10	20	11	52
197344	ENSDARG00000044167	padi2	protein_coding	E003	exon	6	47847607	47847879	273	+	no	FALSE	TRUE	22.878	0.64868	0.41472	0.0049324	25.369	0.0008437	1.8322	5.5824e-06	26.83	0.023152	-1.3263	4.8195e-07	13.723	0.95258	0.42959	0.69386	21	22	25	24	10	20	11	31
359105	ENSDARG00000076980	ppp1r16a	protein_coding	E005	exon	12	13728616	13729113	498	+	no	FALSE	TRUE	22.452	0.99201	0.033183	0.39862	19.75	0.57215	0.5519	0.073494	25.495	0.60852	-0.48594	0.11247	13.723	0.97888	-0.14537	0.9003	15	20	24	31	10	20	11	23
17241	ENSDARG00000004311	ldlrap1a	protein_coding	E009	exon	19	29771085	29771119	35	+	no	FALSE	TRUE	46.394	0.75116	0.27346	0.0098338	35.137	0.1683	-0.89998	0.029981	34.742	0.1001	1.1434	0.00060769	13.721	0.27715	-2.0356	0.44948	43	52	50	42	19	20	4	17
149894	ENSDARG00000035171	btg4	protein_coding	E001	exon	5	57254394	57254812	419	+	no	FALSE	TRUE	3.4941	NA	0.46381	1	1.7891	NA	0.41336	NA	2.4468	NA	0.28594	NA	13.72	0.98948	0.096846	0.97225	1	5	4	4	12	26	4	0
371557	ENSDARG00000078145	si:ch211-218g4.2	protein_coding	E005	exon	23	15297228	15297427	200	-	no	FALSE	TRUE	96.524	0.99267	-0.029484	0.13111	74.046	0.55363	-0.3095	4.194e-08	84.77	0.48257	0.21556	0.0034039	13.719	0.95106	0.25423	0.5516	104	73	96	116	27	1	15	53
430690	ENSDARG00000093024	si:ch211-213a13.2	protein_coding	E048	exon	22	9026943	9027116	174	+	no	FALSE	TRUE	11.314	0.61773	-0.63059	0.044401	11.92	0.3079	0.8672	0.46329	12.829	0.081314	-1.4555	0.012266	13.718	0.99894	-0.2963	0.51107	12	9	17	7	20	7	15	14
368764	ENSDARG00000077881	chl1a	protein_coding	E031	exon	23	11482684	11482806	123	+	no	FALSE	TRUE	160.68	0.93791	-0.060868	0.11083	172.57	0.98656	0.029732	3.1913e-09	111	0.94729	-0.10555	0.0037793	13.717	0.96792	0.25632	0.4322	220	212	103	125	29	7	8	109
535666	ENSDARG00000104197	ptpn22	protein_coding	E025	exon	23	26244466	26244493	28	+	no	FALSE	TRUE	32.259	0.88451	0.23305	0.00044045	21.684	0.33652	-0.81028	0.00011767	26.074	0.36257	1.03	0.0001583	13.717	0.97945	0.028027	0.58611	32	26	41	30	13	13	15	11
361535	ENSDARG00000077171	A2ML1	protein_coding	E020	exon	3	3615118	3615301	184	-	no	FALSE	TRUE	4.0142	NA	0.85108	0.98771	2.1955	NA	-0.64951	0.6647	3.44	NA	1.5945	0.62055	13.717	0.9412	-0.43352	0.70191	1	5	5	5	13	13	15	1
120094	ENSDARG00000026682	zgc:101583	protein_coding	E004	exon	14	38548711	38548767	57	-	no	FALSE	TRUE	38.302	0.63404	0.27368	0.48431	19.176	0.74812	-0.41072	0.7395	32.497	0.4559	0.67724	0.34914	13.716	0.99002	-0.11732	0.99451	28	27	44	54	22	13	8	7
200002	ENSDARG00000044655	st14b	protein_coding	E015	exon	21	25252906	25252936	31	-	no	FALSE	TRUE	29.343	0.86271	-0.22934	0.16446	25.164	0.82446	0.24515	0.053887	27.032	0.6811	-0.50419	0.016759	13.716	0.99925	0.0072513	0.95098	28	28	23	40	22	13	8	21
468178	ENSDARG00000098540	ZC3H7B	protein_coding	E020	exon	3	4576182	4576222	41	-	no	FALSE	TRUE	20.963	0.3768	-0.7888	0.0023199	25.439	0.90308	0.11014	0.17581	14.644	0.4814	-0.95021	0.11305	13.716	0.83484	-0.81635	0.92073	28	33	7	19	22	13	8	18
150026	ENSDARG00000035198	gcnt4a	protein_coding	E001	exon	5	50379970	50380033	64	+	no	FALSE	TRUE	19.923	0.68295	-0.2495	0.72955	13.807	0.30723	-1.1928	0.69543	13.614	0.62985	0.98074	0.58398	13.716	0.94346	-0.49128	0.99476	19	22	15	25	22	13	8	4
33041	ENSDARG00000007409	ppifa	protein_coding	E009	exon	13	30444718	30444793	76	+	no	FALSE	TRUE	21.807	0.88373	0.17842	0.58224	14.95	0.89556	0.14067	0.39667	18.553	0.99221	0.072083	0.28102	13.715	0.95596	-0.40136	0.99478	17	21	29	20	15	19	8	9
172325	ENSDARG00000039373	epha3	protein_coding	E010	exon	9	16573498	16573623	126	+	no	FALSE	TRUE	122.62	0.97277	-0.033941	0.39437	153.58	0.57325	0.24106	0	123.45	0.72907	-0.22514	0.031364	13.714	0.070101	2.255	0	161	136	99	104	7	6	26	161
350392	ENSDARG00000076088	CABZ01032351.1	protein_coding	E005	exon	13	19027584	19027697	114	+	no	FALSE	TRUE	3.0617	NA	-13.654	0.010515	4.2798	0.47968	-2.057	4.6725e-06	0.38157	NA	-11.1	0.8847	13.713	0.86332	0.92306	0.66289	3	10	0	0	23	0	19	1
502388	ENSDARG00000101377	ccdc142	protein_coding	E003	exon	14	14542339	14542444	106	+	no	FALSE	TRUE	37.486	0.96979	-0.061174	0.33198	35.579	0.44266	-0.57353	0.020539	31.421	0.46091	0.4109	0.34246	13.712	0.95584	0.36429	0.88266	53	30	35	34	16	6	19	27
111405	ENSDARG00000023868	AKAP13	protein_coding	E019	exon	7	14880149	14880203	55	-	no	FALSE	TRUE	19.373	0.63904	0.55532	0.03251	29.335	0.0096965	1.7303	0.00015306	28.118	0.057666	-1.1498	0.0053127	13.712	0.94159	0.43041	0.86028	25	15	22	16	9	12	19	43
303081	ENSDARG00000068637	si:ch211-281l24.3	protein_coding	E027	exon	15	40313455	40313571	117	-	no	FALSE	TRUE	70.114	0.92384	0.080474	0.021461	79.777	0.45088	-0.36182	2.4195e-11	77.309	0.27752	0.39002	2.9504e-12	13.71	0.99255	0.087835	0.35013	63	81	72	67	18	12	12	91
164382	ENSDARG00000037883	prcp	protein_coding	E009	exon	15	11380921	11381296	376	-	no	FALSE	TRUE	61.433	0.71609	-0.24972	0.013372	61.003	0.10519	-0.69666	0.0026195	45.058	0.49928	0.40565	0.49396	13.71	0.9412	-0.36863	0.7733	72	80	46	53	18	12	12	39
405328	ENSDARG00000088581	f10	protein_coding	E006	exon	1	139222	139353	132	+	no	FALSE	TRUE	59.312	0.97039	-0.15488	0.21637	48.627	0.3984	0.60305	0.0031582	69.318	0.26058	-0.67428	2.9158e-06	13.71	0.95622	0.27683	0.98129	41	42	57	98	18	12	12	59
398610	ENSDARG00000087205	akt3b	protein_coding	E011	exon	1	53115167	53115311	145	-	no	FALSE	TRUE	35.787	0.92268	0.14253	0.3847	50.315	0.61663	0.33196	0.0024885	39.315	0.80058	-0.2035	0.00083061	13.71	0.97178	0.25637	0.96175	40	50	20	37	18	12	12	58
100863	ENSDARG00000020876	pdk2a	protein_coding	E004	exon	12	28451249	28451347	99	-	no	FALSE	TRUE	29.47	0.4737	0.63569	0.58503	21.491	0.9913	-0.24743	0.56172	27.575	0.36807	0.74061	0.35494	13.71	0.88697	-0.60354	0.98707	16	33	34	35	18	12	12	17
362988	ENSDARG00000077297	nbr1	protein_coding	E005	exon	12	27123325	27123347	23	+	no	FALSE	TRUE	28.726	0.88596	-0.2156	0.00019296	31.649	0.60832	-0.34437	0.03416	24.048	0.84679	0.14894	0.011999	13.71	0.97879	0.19649	0.38832	36	35	25	21	18	12	12	26
364293	ENSDARG00000077419	si:ch211-119e14.9	protein_coding	E004	exon	7	18411734	18411809	76	-	no	FALSE	TRUE	19.886	0.32074	0.90734	0.17782	11.993	0.42183	0.86208	0.14226	27.436	0.97501	0.048472	0.04853	13.71	0.97402	0.28578	0.6939	5	8	20	46	18	12	12	20
223878	ENSDARG00000054420	rpe65c	protein_coding	E014	exon	8	16676506	16676543	38	-	no	FALSE	TRUE	8.3219	0.44635	0.9115	5.2739e-06	9.0617	0.0085317	2.6493	0.012339	12.743	0.087242	-1.4929	0.29533	13.71	0.89586	0.60819	0.82354	6	4	11	12	18	12	12	15
405193	ENSDARG00000088524	zgc:77651	protein_coding	E007	exon	4	25694144	25694307	164	+	no	FALSE	TRUE	41.296	0.85119	-0.1932	0.30331	34.532	0.54325	-0.39478	2.1159e-07	43.766	0.76469	0.23935	2.2752e-07	13.709	0.91248	-0.61762	0.94331	32	35	41	58	27	12	5	36
297711	ENSDARG00000067517	ccdc15	protein_coding	E008	exon	5	57759511	57759666	156	+	no	FALSE	TRUE	34.299	0.18713	0.81433	0.43076	26.501	0.93344	0.040349	0.19517	28.539	0.20901	0.85118	0.032604	13.708	0.81768	-0.89697	0.69657	35	31	47	24	20	18	5	17
63488	ENSDARG00000013726	ap4b1	protein_coding	E008	exon	23	349920	350023	104	+	no	FALSE	TRUE	26.694	0.57185	-0.51679	0.0013435	27.052	0.67922	-0.40506	0.21234	20.648	0.94881	-0.12036	0.28594	13.708	0.76568	-1.0357	0.0019619	25	40	20	24	20	18	5	19
350943	ENSDARG00000076144	si:ch211-74m13.3	protein_coding	E003	exon	3	54493424	54493687	264	+	no	FALSE	TRUE	90.927	0.00045634	0.62043	0.00077035	58.315	0.39484	0.50526	0.00030543	94.445	0.31375	0.28654	0.044373	13.707	0.71006	-1.6072	0.79172	52	69	102	140	13	24	5	55
503093	ENSDARG00000101443	zgc:66014	protein_coding	E036	exon	24	18539354	18539404	51	-	no	FALSE	TRUE	32.326	0.78045	0.38374	0.00033661	22.451	0.60077	-0.41555	3.8449e-11	30.781	0.39835	0.76633	6.0482e-07	13.707	0.79398	-1.144	0.0036514	28	23	31	48	13	24	5	18
335672	ENSDARG00000074666	CA4	protein_coding	E007	exon	12	4280144	4280170	27	-	no	FALSE	TRUE	7.6071	0.87783	1.2986	0.9541	2.0915	NA	-11.059	0.99666	6.9924	0.36864	13.06	0.84947	13.707	0.99182	-0.21108	0.99474	0	7	20	2	13	24	5	0
339356	ENSDARG00000075016	apobb.2	protein_coding	E004	exon	20	53637693	53637833	141	+	no	FALSE	TRUE	41.416	0.91904	-0.082847	0.4751	58.679	0.9078	0.0046754	0.0020895	48.793	0.804	-0.074381	0.030811	13.703	0.92581	-0.47565	0.76804	44	55	22	49	23	11	9	72
223196	ENSDARG00000054312	slc38a6	protein_coding	E006	exon	13	31561789	31561828	40	+	no	FALSE	TRUE	20.945	0.93837	0.18577	0.9327	18.068	0.9788	0.082653	0.026707	19.942	0.94218	0.14682	0.25764	13.703	0.9674	0.32672	0.70746	24	15	25	20	7	17	16	16
330419	ENSDARG00000074213	eif3bb	protein_coding	E023	exon	1	11020762	11020865	104	+	no	FALSE	TRUE	5.5423	0.58802	1.582	0.88224	2.6294	NA	0.86074	NA	7.8783	0.86375	0.77984	0.99135	13.703	0.047614	0.84576	0.069556	0	2	5	15	30	5	9	5
140594	ENSDARG00000032458	mark2b	protein_coding	E023	exon	7	24697504	24697530	27	+	no	FALSE	TRUE	27.496	0.94481	0.15937	0.081851	20.345	0.46695	-0.86646	4.4515e-09	22.521	0.20561	1.011	2.2035e-06	13.702	0.92631	-0.45053	0.028557	19	33	26	33	16	17	9	12
464828	ENSDARG00000098261	rtkn2b	protein_coding	E003	exon	21	11222559	11222783	225	-	no	FALSE	TRUE	25.459	0.9204	0.24846	0.041448	24.252	0.62509	0.54315	0.018582	27.134	0.79765	-0.24506	0.22346	13.702	0.97351	-0.25823	0.61214	16	30	21	36	16	17	9	26
78106	ENSDARG00000016573	mroh1	protein_coding	E013	exon	16	31319315	31319467	153	-	no	FALSE	TRUE	18.178	0.84893	-0.28772	0.12156	18.784	0.81871	-0.25212	2.8117e-05	16.798	0.98969	-0.0032679	0.0069344	13.702	0.77438	-0.94142	0.60547	21	19	14	20	16	17	9	17
398701	ENSDARG00000087212	CU655961.2	protein_coding	E005	exon	15	44100876	44101436	561	-	no	FALSE	TRUE	3.0461	NA	2.6264	0.54867	0.59758	NA	-8.5065	0.97488	3.0292	NA	11.783	0.98196	13.701	0.76691	1.0497	0.66642	0	2	4	6	9	23	9	0
425661	ENSDARG00000092281	flnb	protein_coding	E001	exon	23	19679948	19681111	1164	+	no	FALSE	TRUE	12.034	0.49317	-0.78667	0.0054986	13.4	0.54892	-0.91841	0.28369	12.303	0.85867	-0.018582	0.4429	13.7	0.94009	0.69567	0.99816	16	10	9	14	8	4	27	14
336368	ENSDARG00000074723	myo10l1	protein_coding	E002	exon	6	10866324	10866534	211	-	no	FALSE	TRUE	11.345	0.99109	0.28303	0.52671	15.366	0.37665	0.78893	0.045174	14.976	0.74866	-0.49779	0.017395	13.7	0.51123	2.2366	0.60314	11	12	19	3	1	10	27	21
536371	ENSDARG00000104248	muc5a	protein_coding	E006	exon	25	8095168	8095378	211	+	no	FALSE	TRUE	6.018	0.53259	-1.8157	0.91318	5.925	0.39585	-13.754	0.88457	1.5439	NA	12.369	NA	13.699	0.72738	-2.0143	0.94712	14	6	3	2	11	29	2	0
398586	ENSDARG00000087203	CABZ01078523.1	protein_coding	E011	exon	9	49338903	49339033	131	-	no	FALSE	TRUE	19.94	0.70684	0.40675	0.16717	37.903	0.023143	1.1462	9.21e-07	39.052	0.18972	-0.69669	0.0041393	13.698	0.97836	-0.44748	0.93281	22	14	23	21	26	4	13	67
326344	ENSDARG00000073821	znf1177	protein_coding	E002	exon	22	2434495	2434645	151	+	no	FALSE	TRUE	13.915	0.062494	1.3877	0.1377	21.03	0.041012	1.4539	0.1486	29.456	0.88643	-0.17904	0.077337	13.698	0.9108	0.60044	0.040116	8	4	18	25	10	10	20	43
216856	ENSDARG00000053106	cep44	protein_coding	E012	exon	1	37654426	37654460	35	+	no	FALSE	TRUE	13.141	0.54637	-0.6719	0.51738	13.824	0.55852	-0.69546	0.0006896	7.885	0.99431	-0.090899	0.021856	13.697	0.95849	0.30931	0.82479	21	16	9	8	19	10	13	7
55661	ENSDARG00000012247	def6a	protein_coding	E008	exon	8	14161945	14162172	228	-	no	FALSE	TRUE	7.3484	0.99753	0.060784	0.38881	5.4225	0.68568	0.8576	0.079979	8.1719	0.72973	-0.78916	0.38872	13.697	0.94614	0.44174	0.6281	1	9	2	18	19	10	13	6
144785	ENSDARG00000033771	hspbap1	protein_coding	E005	exon	9	37550981	37551117	137	-	no	FALSE	TRUE	14.992	0.69573	0.57319	0.047218	12.62	0.66392	0.73259	0.00078241	15.007	0.976	-0.10365	0.017747	13.696	0.94491	0.42192	0.22033	7	19	18	16	12	16	13	12
276243	ENSDARG00000061603	sorbs2b	protein_coding	E009	exon	14	29482134	29482262	129	-	no	FALSE	TRUE	94.552	0.91538	0.14862	0.00041184	84.973	0.21582	-0.46022	1.5861e-06	77.652	0.4423	0.66829	6.2272e-05	13.695	0.94689	-0.41514	0.24443	100	104	70	111	21	16	6	60
126772	ENSDARG00000028715	fam188a	protein_coding	E014	exon	16	28384680	28384751	72	+	no	FALSE	TRUE	60.448	0.92784	-0.07917	0.00046675	63.954	0.10383	-0.61743	1.6204e-13	55.571	0.25217	0.4035	0	13.695	0.71716	-1.1199	0.081625	69	67	58	51	21	16	6	58
109241	ENSDARG00000023111	plg	protein_coding	E016	exon	20	42804148	42804262	115	-	no	FALSE	TRUE	52.566	0.90917	-0.076933	0.93511	47.609	0.59026	0.35915	0.00053332	53.205	0.40209	-0.45217	0.0034715	13.695	0.98742	-0.15111	0.98833	48	48	41	76	21	16	6	47
95928	ENSDARG00000019969	smarcd3b	protein_coding	E019	exon	7	41209738	41209749	12	-	no	FALSE	TRUE	21.753	0.79904	0.60248	2.1626e-05	25.169	0.26963	0.88556	6.9775e-10	24.175	0.80139	-0.24682	7.2165e-06	13.695	0.73034	-1.5626	0.8112	17	28	30	12	28	10	6	29
125489	ENSDARG00000028259	aldh3a2a	protein_coding	E003	exon	15	20897258	20897357	100	-	no	FALSE	TRUE	47.817	0.81677	-0.17292	0.31051	31.271	0.82699	-0.15265	0.20597	40.04	0.99487	-0.019628	0.013489	13.692	0.92786	0.55142	0.90959	38	44	42	69	22	3	17	17
30206	ENSDARG00000006862	kifap3b	protein_coding	E007	exon	2	23575790	23575889	100	+	no	FALSE	TRUE	49.68	0.88782	0.12394	0.048776	44.524	0.81543	-0.18024	0.0063587	45.811	0.65206	0.29397	0.010218	13.691	0.56884	1.3157	0.11393	55	43	45	58	15	9	17	38
325977	ENSDARG00000073771	tbc1d12b	protein_coding	E003	exon	12	5396176	5396285	110	-	no	FALSE	TRUE	42.824	0.855	0.2277	0.61032	29.814	0.13752	-1.237	0.11155	35.527	0.0073042	1.391	0.019294	13.691	0.87153	0.64633	0.81474	28	49	47	48	15	9	17	17
523983	ENSDARG00000103205	si:ch211-161f7.2	protein_coding	E004	exon	11	29855192	29856776	1585	+	no	FALSE	TRUE	14.052	0.81052	-0.48627	0.78011	11.098	0.45533	-0.5729	0.61639	13.045	0.90494	0.39856	0.40073	13.691	0.99728	0.021723	0.88903	8	17	10	22	15	9	17	9
81038	ENSDARG00000017036	si:dkeyp-57f11.2	protein_coding	E012	exon	3	38982650	38982825	176	-	no	FALSE	TRUE	80.074	0.50492	-0.24196	0.036596	77.279	0.047352	-0.70728	0.0062995	49.506	0.41225	0.43005	0.030527	13.69	0.88003	0.69933	0.71438	109	102	58	59	8	15	17	36
383253	ENSDARG00000079217	bbs9	protein_coding	E017	exon	16	7074466	7074606	141	+	no	FALSE	TRUE	33.767	0.97968	-0.16292	0.0006643	37.684	0.98561	-0.037328	0.0057869	35.04	0.92631	-0.15251	0.00076482	13.69	0.98543	-0.15271	0.84875	23	49	29	36	31	3	10	40
25150	ENSDARG00000005861	ralgapa2	protein_coding	E013	exon	17	41612723	41612860	138	-	no	FALSE	TRUE	74.335	0.88738	0.10022	0.061549	84.394	0.98572	0.010748	4.2615e-05	79.442	0.86403	0.063941	0.019492	13.689	0.97083	-0.32584	0.093057	85	72	79	64	24	9	10	93
235280	ENSDARG00000056206	camk2g2	protein_coding	E022	exon	13	22092702	22092746	45	+	no	FALSE	TRUE	55.892	0.9653	-0.14467	0.11606	55.18	0.93478	0.08377	0	61.41	0.91026	-0.21568	0.004295	13.689	0.92816	-0.46687	0.0085754	53	48	76	46	24	9	10	62
341908	ENSDARG00000075281	tbc1d30	protein_coding	E003	exon	4	4481418	4481557	140	-	no	FALSE	TRUE	29.621	0.99776	0.0044786	0.83826	20.361	0.98156	0.073515	0.23968	27.278	0.98229	-0.091361	0.084453	13.689	0.99058	-0.15126	0.97927	21	27	30	41	24	9	10	15
367680	ENSDARG00000077778	adamts9	protein_coding	E011	exon	11	19013272	19013376	105	+	no	FALSE	TRUE	26.072	0.70946	-0.36141	0.0008731	44.243	0.025867	0.9743	0.00023887	32.76	0.01728	-1.2628	0.049533	13.689	0.92498	-0.5135	0.5348	37	34	18	18	17	15	10	57
318557	ENSDARG00000070830	zgc:136858	protein_coding	E006	exon	25	19938091	19938205	115	-	no	FALSE	TRUE	9.4427	0.98381	-0.052052	0.0050281	8.965	0.44232	0.98298	0.23788	13.409	0.44723	-1.0601	0.10543	13.689	0.85266	-0.72519	0.7899	3	8	7	20	17	15	10	14
254203	ENSDARG00000058940	si:ch211-248e11.2	protein_coding	E004	exon	8	11508250	11508470	221	-	no	FALSE	TRUE	20.24	0.89738	0.18377	0.96056	17.991	0.19873	1.2235	0.15487	20.705	0.20673	-1.0001	0.054939	13.688	0.99849	-0.092983	0.99341	22	14	25	20	10	21	10	18
421761	ENSDARG00000091614	si:dkey-62k3.6	protein_coding	E012	exon	7	26305050	26305172	123	-	no	FALSE	TRUE	3.1815	NA	0.39353	0.85516	2.077	NA	-12.274	0.34722	1.8058	NA	12.801	0.90574	13.688	0.89799	-0.74594	0.96323	4	3	2	4	10	21	10	0
448187	ENSDARG00000095741	si:ch1073-75o15.3	protein_coding	E010	exon	9	8425421	8425736	316	+	no	FALSE	TRUE	1.5754	NA	1.1521	NA	0.29879	NA	1.8643	NA	1.5732	NA	-0.56299	NA	13.688	0.64688	-1.2016	0.90175	0	1	4	1	10	21	10	0
201910	ENSDARG00000045094	si:dkey-222b8.1	protein_coding	E011	exon	19	24384324	24384462	139	+	no	FALSE	TRUE	38.017	0.59115	-0.30262	0.29442	42.378	0.70035	-0.22151	0.48361	35.623	0.90206	-0.09157	0.5877	13.687	0.25302	-2.4344	0.40927	47	41	29	38	26	15	3	40
381883	ENSDARG00000079056	si:ch211-194c3.5	protein_coding	E024	exon	13	13582083	13582181	99	+	no	FALSE	TRUE	47.676	0.99392	0.06067	0.077167	42.683	0.99943	0.029303	0.42811	55.028	0.99384	0.027428	0.071377	13.686	0.802	1.3815	0.20948	42	32	71	44	18	2	21	51
373794	ENSDARG00000078322	col12a1a	protein_coding	E064	exon	17	49866671	49866787	117	-	no	FALSE	TRUE	145.39	0.83895	-0.098377	0.0028197	157.65	0.61832	0.21883	1.7359e-12	143.44	0.43955	-0.30597	2.1307e-07	13.683	0.24061	1.9376	7.1199e-05	156	160	118	157	20	8	14	157
126715	ENSDARG00000028676	nuak1b	protein_coding	E004	exon	25	5814980	5815045	66	-	no	FALSE	TRUE	80.912	0.2588	0.39492	0.57802	48.027	0.78556	-0.20869	2.5402e-07	72.466	0.23064	0.60102	0.048451	13.683	0.97839	-0.23611	0.9436	58	64	88	114	20	8	14	29
147788	ENSDARG00000034605	zgc:153169	protein_coding	E006	exon	13	24269164	24269252	89	+	no	FALSE	TRUE	20.283	0.95987	0.094762	0.013578	13.831	0.94918	0.14442	0.030405	22.384	0.99295	0.0197	0.51274	13.683	0.95926	-0.358	0.99501	9	17	22	33	13	14	14	15
358080	ENSDARG00000076888	GANAB	protein_coding	E030	exon	5	68408178	68408218	41	-	no	FALSE	TRUE	16.207	0.9328	0.1828	1.1201e-05	12.761	0.88835	-0.2141	0.0010469	13.248	0.81829	0.40087	0.046767	13.683	0.96792	0.2975	0.15541	14	18	20	13	13	14	14	8
407155	ENSDARG00000088932	si:dkey-240e12.6	protein_coding	E004	exon	22	25333322	25333457	136	+	no	FALSE	TRUE	3.3664	NA	-0.16434	NA	2.9625	NA	-0.95809	NA	1.1941	NA	0.8755	NA	13.683	0.97763	-0.10464	0.99716	7	3	1	3	13	14	14	0
7652	ENSDARG00000002411	pde4cb	protein_coding	E015	exon	11	6777298	6777452	155	+	no	FALSE	TRUE	54.287	0.51481	0.27965	0.15893	39.848	0.78032	-0.2586	0.0088991	49.546	0.23458	0.53368	0.50964	13.682	0.99674	-0.01042	0.86461	36	57	58	67	29	8	7	30
294823	ENSDARG00000063352	inpp4aa	protein_coding	E015	exon	9	7067976	7068084	109	+	no	FALSE	TRUE	61.389	0.90192	-0.1147	0.002108	57.203	0.36088	-0.3819	0.0044054	47.03	0.77817	0.21598	0.023502	13.681	0.94363	-0.22062	0.17029	72	70	40	69	22	14	7	37
352356	ENSDARG00000076309	mxra5b	protein_coding	E001	exon	9	56182786	56182985	200	+	no	FALSE	TRUE	46.425	0.0028851	0.96252	0.0051105	34.053	0.98965	-0.034456	0.25085	36.55	0.11387	0.93577	0.1218	13.681	0.7071	-1.1125	0.31449	42	48	49	48	15	20	7	18
329632	ENSDARG00000074149	itpr1b	protein_coding	E055	exon	11	35707255	35707350	96	-	no	FALSE	TRUE	37.883	0.26546	0.74782	0.00047348	11.118	0.85756	0.23394	0.019195	43.319	0.56858	0.49411	0.012987	13.681	0.8798	-0.68686	0.20976	9	12	60	67	22	14	7	12
310297	ENSDARG00000069673	chid1	protein_coding	E007	exon	25	3667277	3667321	45	+	no	FALSE	TRUE	26.373	0.89412	-0.15713	0.61267	20.19	0.67748	0.41027	0.37939	26.648	0.51353	-0.61204	0.044864	13.681	0.99068	-0.062197	0.94342	22	20	26	38	15	20	7	19
408299	ENSDARG00000089139	im:7145024	protein_coding	E008	exon	25	8956708	8956762	55	+	no	FALSE	TRUE	23.645	0.74081	-0.32852	0.021174	34.844	0.35778	0.53763	0.00012459	31.071	0.139	-0.864	0.082618	13.681	0.96053	-0.33859	0.50106	25	28	21	22	15	20	7	47
524631	ENSDARG00000103277	cyp24a1	protein_coding	E005	exon	6	55874493	55874659	167	-	no	FALSE	TRUE	17.083	0.98362	-0.071196	0.25877	8.9374	0.80082	0.43963	0.70446	20.131	0.70195	-0.41149	0.14966	13.681	0.62669	-1.1792	0.88803	4	11	27	25	15	20	7	11
11348	ENSDARG00000003208	pomk	protein_coding	E001	exon	13	9216826	9217010	185	+	no	FALSE	TRUE	14.84	0.97647	0.18003	0.91156	11.661	0.90102	0.08849	0.063174	11.172	0.89122	0.48459	0.0074411	13.681	0.87033	-0.76986	0.069292	11	20	5	25	15	20	7	6
229045	ENSDARG00000055342	slc16a13	protein_coding	E003	exon	7	19793719	19793862	144	+	no	FALSE	TRUE	8.9663	0.50797	-0.93062	0.28348	8.9369	0.61721	-0.90406	0.0025256	4.4944	NA	0.1463	0.041962	13.681	0.99164	0.11338	0.96997	14	12	5	6	15	20	7	3
311007	ENSDARG00000069758	si:dkey-189g17.2	protein_coding	E023	exon	9	22856166	22856236	71	+	no	FALSE	TRUE	0.49401	NA	15.79	0.096098	4.8764	0.0046511	17.087	1.0765e-07	5.1612	NA	-2.9335	0.58467	13.681	0.84729	-0.812	0.18533	0	0	0	2	15	20	7	12
94458	ENSDARG00000019702	aldocb	protein_coding	E003	exon	21	39594671	39594845	175	-	no	FALSE	TRUE	202.29	0.34418	0.28697	1.821e-08	103.52	0.36011	-0.25318	2.8038e-06	179.54	0.072836	0.53109	0.032401	13.677	0.69527	1.157	0.80051	127	153	209	321	9	13	18	50
481301	ENSDARG00000099577	si:dkey-182g1.10	protein_coding	E003	exon	22	8750958	8751320	363	+	no	FALSE	TRUE	12.21	0.55136	0.76619	0.21789	17.189	0.036618	1.5321	0.094129	24.948	0.20592	-0.80551	0.624	13.677	0.94224	-0.35225	0.93565	6	4	18	20	9	13	18	35
114682	ENSDARG00000025011	synj1	protein_coding	E027	exon	10	26589227	26589305	79	+	no	FALSE	TRUE	39.62	0.85077	-0.23316	0.6353	34.387	0.27702	-0.74963	5.8422e-05	30.528	0.49447	0.56858	0.023068	13.676	0.97898	-0.38728	0.36749	39	48	33	41	25	7	11	21
271248	ENSDARG00000061095	stk36	protein_coding	E008	exon	5	29797971	29798064	94	+	no	FALSE	TRUE	23.876	0.79858	-0.2421	0.2326	27.095	0.18744	0.85931	0.30398	30.194	0.051964	-1.0696	0.0070474	13.676	0.99837	-0.061184	0.57363	23	19	25	29	25	7	11	36
81036	ENSDARG00000017036	si:dkeyp-57f11.2	protein_coding	E011	exon	3	38981740	38981890	151	-	no	FALSE	TRUE	67.781	0.99777	0.059209	0.036596	64.157	0.52634	-0.26591	0.0062995	48.813	0.61969	0.2903	0.030527	13.675	0.95232	-0.31283	0.71438	79	85	58	54	11	19	11	38
209459	ENSDARG00000051816	aass	protein_coding	E021	exon	25	27877141	27877308	168	+	no	FALSE	TRUE	66.638	0.48717	-0.39344	0.010394	58.134	0.00013616	-1.551	1.8929e-08	40.169	0.091527	1.1878	0.026749	13.675	0.98962	0.14796	0.054911	82	85	44	62	18	13	11	21
311469	ENSDARG00000069832	sfxn4	protein_coding	E014	exon	13	9509605	9509783	179	-	no	FALSE	TRUE	42.595	0.43242	-0.54324	0.0059949	35.237	0.11604	0.84317	0.0024471	39.317	0.041257	-1.5136	0.0027153	13.675	0.98341	0.12474	0.94849	42	37	30	64	18	13	11	29
201861	ENSDARG00000045091	mrpl10	protein_coding	E006	exon	12	28684687	28684728	42	-	no	FALSE	TRUE	25.619	0.97846	-0.011389	0.87968	21.08	0.6653	-0.44156	0.43218	16.568	0.74893	0.41619	0.83124	13.675	0.81774	0.9453	0.98095	27	33	24	20	11	19	11	8
429315	ENSDARG00000092810	stap2a	protein_coding	E007	exon	2	49816971	49817040	70	+	no	FALSE	TRUE	18.435	0.84349	-0.31767	0.067693	16.557	0.61854	-0.49982	0.00036609	16.117	0.91734	0.19578	0.4095	13.675	0.99589	0.1043	0.57727	22	16	23	13	11	19	11	13
7854	ENSDARG00000002507	itga10	protein_coding	E025	exon	16	14423975	14424125	151	-	no	FALSE	TRUE	15.219	0.93001	-0.16406	0.076286	22.129	0.77752	-0.27782	0.00078477	14.776	0.94443	0.19109	0.029115	13.675	0.9251	2.043	0.6589	18	25	6	14	1	0	36	23
388221	ENSDARG00000079659	wdr53	protein_coding	E001	exon	15	2534924	2535032	109	+	no	FALSE	TRUE	9.2525	0.38438	-1.1387	0.77677	10.037	0.61737	-0.78241	0.69615	5.3161	0.87991	-0.31777	0.76602	13.675	0.98831	-0.16473	0.99754	17	10	7	4	11	19	11	5
337703	ENSDARG00000074808	megf6b	protein_coding	E022	exon	11	41134751	41134885	135	-	no	FALSE	TRUE	43.868	0.97328	-0.088127	0.014182	36.934	0.25664	-0.96265	0.0017328	36.219	0.16901	0.77523	9.4874e-05	13.674	0.35133	-1.9032	0.086723	32	58	36	52	27	13	4	25
529382	ENSDARG00000103690	vipas39	protein_coding	E006	exon	20	18458778	18458819	42	-	no	FALSE	TRUE	29.965	0.83132	0.22849	0.56303	22.115	0.2567	0.82396	0.0065368	32.108	0.44133	-0.58839	0.0029989	13.672	0.8334	-1.0825	0.77756	22	21	41	35	13	25	4	23
270028	ENSDARG00000060946	pip5kl1	protein_coding	E014	exon	5	31111649	31112246	598	-	no	FALSE	TRUE	14.383	0.89085	0.30078	0.93089	18.721	0.099906	1.2	0.03122	22.282	0.38552	-0.84719	0.20701	13.67	0.95803	0.34393	0.8744	12	10	12	24	21	6	15	30
464435	ENSDARG00000098240	meis2a	protein_coding	E016	exon	17	52825776	52825865	90	+	no	FALSE	TRUE	136.81	0.82029	0.10982	0.069949	178.66	3.876e-05	-0.74264	0	128.15	0.0032915	0.71296	8.9931e-13	13.669	0.90867	-0.75418	0.29655	200	161	94	106	30	6	8	176
190063	ENSDARG00000042840	eml1	protein_coding	E029	exon	17	31004571	31004753	183	-	no	FALSE	TRUE	76.855	0.38375	-0.42302	0.36718	130.87	0.10106	0.44654	0.011927	73.308	0.062814	-0.92201	0.0022459	13.669	0.99437	-0.14232	0.99791	139	113	29	39	14	12	15	138
542925	ENSDARG00000104808	jak2a	protein_coding	E010	exon	21	239465	239576	112	+	no	FALSE	TRUE	48.834	0.82498	0.19619	0.016283	40.743	0.57878	-0.32431	3.8269e-06	44.546	0.46934	0.52505	2.5523e-07	13.669	0.97272	0.22449	0.60195	43	49	57	47	30	6	8	33
74627	ENSDARG00000015968	rabgef1l	protein_coding	E004	exon	15	1760089	1760180	92	-	no	FALSE	TRUE	30.324	0.90951	-0.12694	0.97162	33.663	0.95534	-0.067641	0.64275	33.932	0.92872	-0.06841	0.79743	13.669	0.97868	0.19912	0.99345	31	29	34	28	14	12	15	39
331079	ENSDARG00000074258	GRAMD1B	protein_coding	E005	exon	18	46851123	46851323	201	-	no	FALSE	TRUE	22.934	0.94534	-0.051897	0.00078525	22.184	0.35926	0.65943	0.18406	28.34	0.25258	-0.67498	0.0058916	13.669	0.80167	0.92822	0.44451	16	19	33	23	7	18	15	29
23975	ENSDARG00000005627	CABZ01068209.1	protein_coding	E004	exon	17	53304692	53304801	110	+	no	FALSE	TRUE	11.223	0.97958	0.13482	0.00013084	6.1131	0.61748	-0.7332	0.63223	12.835	0.52609	0.88412	0.51146	13.669	0.99294	0.1748	0.92797	5	6	9	25	14	12	15	7
355770	ENSDARG00000076651	zmp:0000001167	protein_coding	E023	exon	25	4495139	4495189	51	+	no	FALSE	TRUE	50.746	0.84806	-0.15417	0.31584	62.252	0.52505	0.33453	0.0056597	52.595	0.37817	-0.47053	0.086177	13.668	0.77438	-0.93136	0.89908	64	54	38	51	23	12	8	67
413666	ENSDARG00000090091	si:ch211-238e22.2	protein_coding	E009	exon	4	55720120	55720752	633	-	no	FALSE	TRUE	41.167	0.56268	-0.41985	0.21111	62.494	0.50242	0.29042	0.15815	44.892	0.31036	-0.73475	0.56447	13.668	0.99842	-0.11697	0.9469	63	49	28	29	23	12	8	72
136879	ENSDARG00000031533	ap5m1	protein_coding	E008	exon	17	44337264	44337376	113	+	no	FALSE	TRUE	29.346	0.44901	-0.54172	0.67314	20.476	0.41319	-0.65622	0.42541	21.519	0.84479	0.23857	0.24065	13.668	0.97344	-0.24711	0.96302	29	29	24	37	23	12	8	8
294844	ENSDARG00000063352	inpp4aa	protein_coding	E027	exon	9	7085739	7085851	113	+	no	FALSE	TRUE	53.234	0.82562	-0.21375	0.002108	53.182	0.66367	-0.18264	0.0044054	41.965	0.99707	-0.082761	0.023502	13.667	0.98223	0.040683	0.17029	57	70	33	58	16	18	8	38
58487	ENSDARG00000012776	smarca1	protein_coding	E010	exon	5	21356428	21356541	114	-	no	FALSE	TRUE	20.184	0.26034	-0.74407	0.12218	22.934	0.63565	-0.38523	0.16943	15.283	0.74885	-0.37972	0.31434	13.667	0.90192	-0.589	0.85733	30	24	12	17	16	18	8	17
297142	ENSDARG00000063670	gtf2a1l	protein_coding	E006	exon	13	74285	74328	44	-	no	FALSE	TRUE	2.6812	NA	0.93366	0.78154	0.88549	NA	-12.581	0.99668	2.3295	NA	13.431	0.80414	13.667	0.7691	-0.90779	0.59382	3	0	0	8	16	18	8	0
501064	ENSDARG00000101258	col27a1a	protein_coding	E003	exon	16	51889042	51889095	54	+	no	FALSE	TRUE	56.854	0.96544	0.072002	0.048586	70.444	0.75768	0.27785	6.5338e-05	61.309	0.85433	-0.17175	6.461e-06	13.666	0.84414	0.8275	0.87799	56	73	40	63	8	5	26	79
436584	ENSDARG00000093964	si:ch211-250k18.6	protein_coding	E007	exon	22	9240617	9240784	168	+	no	FALSE	TRUE	2.5026	NA	-0.0532	1	1.1915	NA	-13.482	0.99812	1.8351	NA	12.513	NA	13.666	0.99701	-0.13537	0.98237	1	3	3	3	9	24	8	0
30352	ENSDARG00000006869	stx17	protein_coding	E006	exon	16	27457859	27458060	202	+	no	FALSE	TRUE	29.897	0.69377	0.4807	0.38588	19.268	0.91055	-0.23886	0.0011447	27.099	0.36267	0.6406	0.0014794	13.662	0.99032	-0.10933	0.24353	16	31	40	32	19	11	12	13
318760	ENSDARG00000070846	dazap1	protein_coding	E012	exon	11	5899232	5899314	83	+	no	FALSE	TRUE	21.34	0.72499	-0.34419	0.28438	20.833	0.079778	-1.2031	0.29597	16.323	0.35352	0.81986	0.43207	13.662	0.99968	-0.017889	0.27838	26	25	17	19	19	11	12	14
329998	ENSDARG00000074169	gpam	protein_coding	E008	exon	12	31401161	31401297	137	+	no	FALSE	TRUE	61.101	0.31169	-0.60896	0.039223	87.574	0.44321	0.37829	0.0062019	66.293	0.085212	-1.0124	0.00060321	13.661	0.96835	0.28097	0.54749	75	83	36	57	12	17	12	100
174868	ENSDARG00000039966	prom1a	protein_coding	E020	exon	14	47513985	47514202	218	-	no	FALSE	TRUE	56.235	0.83324	-0.16193	0.12405	55.702	0.77145	-0.19863	6.2143e-05	48.426	0.98362	-0.07349	2.733e-09	13.661	0.99599	0.091979	0.00017645	64	62	53	49	12	17	12	45
540243	ENSDARG00000104549	arhgap44	protein_coding	E005	exon	12	48533025	48533136	112	+	no	FALSE	TRUE	31.167	0.68435	-0.57223	0.71848	29.023	0.0062572	-1.6467	0.006295	19.467	0.38166	0.88701	0.17376	13.661	0.83456	-0.84115	0.18571	45	35	28	19	28	11	5	13
350202	ENSDARG00000076068	crtc1a	protein_coding	E004	exon	2	24934331	24934489	159	-	no	FALSE	TRUE	29.148	0.9163	0.19329	0.47597	29.698	0.41753	-0.59417	0.31654	27.139	0.30285	0.73617	0.0094374	13.661	0.9364	-0.42648	0.7182	27	36	28	27	12	17	12	27
65059	ENSDARG00000013950	pdf	protein_coding	E001	exon	18	14720131	14720304	174	-	no	FALSE	TRUE	34.861	0.97039	0.037225	0.98428	26.995	0.95719	0.065487	0.8354	28.009	0.92369	-0.030636	0.64976	13.656	0.79898	0.96693	0.48286	34	35	32	40	15	10	16	16
383247	ENSDARG00000079217	bbs9	protein_coding	E014	exon	16	7046819	7046921	103	+	no	FALSE	TRUE	27.748	0.52732	0.48779	0.0006643	23.838	0.96964	-0.067543	0.0057869	29.434	0.4209	0.52809	0.00076482	13.655	0.96231	-0.35453	0.84875	18	28	33	32	24	10	9	25
193639	ENSDARG00000043465	atp6v1b2	protein_coding	E010	exon	10	19604337	19604460	124	+	no	FALSE	TRUE	24.995	0.59259	0.5261	0.0055623	21.473	0.63245	0.47998	0.38845	22.305	0.9681	0.065566	0.36849	13.655	0.84496	0.83603	0.80603	21	28	33	18	24	10	9	17
386181	ENSDARG00000079455	nlgn4a	protein_coding	E009	exon	1	31958250	31959138	889	+	no	FALSE	TRUE	20.961	0.98104	-0.0048955	0.19259	17.623	0.3096	-1.0012	0.076955	17.336	0.31687	0.9212	0.25322	13.655	0.76509	0.94444	0.76016	28	15	18	24	8	16	16	12
6180	ENSDARG00000002131	celf2	protein_coding	E016	exon	4	24211372	24211506	135	-	no	FALSE	TRUE	374.9	0.9544	0.018267	0.00017773	429.51	0.18561	-0.064061	2.1981e-11	338.64	0.55656	0.020947	0.0020973	13.654	0.92794	-0.43969	0.10053	465	445	281	340	17	16	9	392
391828	ENSDARG00000080020	il13ra1	protein_coding	E006	exon	7	18909364	18909551	188	-	no	FALSE	TRUE	19.741	0.90567	-0.27537	0.56729	18.734	0.72843	0.49099	0.1613	16.382	0.52885	-0.79631	0.14053	13.654	0.93741	-0.3333	0.89804	28	16	19	17	17	16	9	14
438789	ENSDARG00000094282	dnah11	protein_coding	E037	exon	16	19467059	19467221	163	-	no	FALSE	TRUE	16.744	0.014581	-1.9443	6.8435e-12	22.263	0.44482	-0.79063	0.00026082	7.2851	0.41676	-1.1566	0.40513	13.654	0.78282	-0.90069	0.21796	37	23	6	4	17	16	9	11
262829	ENSDARG00000060103	cpeb3	protein_coding	E003	exon	13	42288394	42288478	85	+	no	FALSE	TRUE	64.469	0.84886	0.15118	0.027632	65.542	0.88077	0.090963	0.0014455	59.592	0.95245	0.02466	0.14572	13.653	0.99233	-0.16398	0.8497	73	67	53	69	10	22	9	59
47193	ENSDARG00000010332	zgc:56231	protein_coding	E006	exon	7	58451087	58451174	88	+	no	FALSE	TRUE	1.696	NA	-2.1048	0.95713	2.2922	NA	-1.6929	0.057422	1.3748	NA	-0.55436	0.57278	13.653	0.97348	-0.30465	0.9734	4	1	1	1	10	22	9	2
206296	ENSDARG00000045788	avpr1ab	protein_coding	E001	exon	4	9206806	9210213	3408	-	no	FALSE	TRUE	46.675	0.94449	0.04654	1	38.536	0.98832	0.011803	0.95225	43.317	0.92273	-0.10492	0.98141	13.652	0.8983	-0.51748	0.99485	45	41	38	65	26	16	2	32
456830	ENSDARG00000097205	ulk2	protein_coding	E010	exon	15	20938591	20938673	83	+	no	FALSE	TRUE	25.58	0.90998	0.21102	0.019459	19.275	0.86917	-0.4119	0.01934	22.029	0.53204	0.58724	0.021017	13.652	0.95346	-0.7383	9.4515e-07	14	33	26	30	19	22	2	13
176790	ENSDARG00000040255	ephx2	protein_coding	E004	exon	17	5876155	5876235	81	-	no	FALSE	TRUE	19.766	0.97221	-0.10702	0.64069	16.718	0.52627	-0.75043	0.21206	12.25	0.56855	0.70188	0.51042	13.65	0.84617	0.73142	0.94239	17	31	12	21	11	9	20	6
357879	ENSDARG00000076870	piezo1	protein_coding	E006	exon	7	55034832	55034924	93	-	no	FALSE	TRUE	62.161	0.7719	-0.30779	0.0086142	65.312	0.22952	-0.58511	0.030362	35.012	0.71431	0.24722	0.020792	13.649	0.98142	0.161	0.80754	100	79	39	38	20	9	13	30
207966	ENSDARG00000045968	spg11	protein_coding	E025	exon	25	1029888	1030010	123	-	no	FALSE	TRUE	25.791	0.93813	0.1213	3.2431e-08	29.034	0.62374	0.38368	7.741e-09	33.7	0.76256	-0.27218	0.064158	13.649	0.95466	0.34628	0.43678	19	24	23	38	20	9	13	40
168090	ENSDARG00000038672	tcf7	protein_coding	E006	exon	21	45284885	45284971	87	+	no	FALSE	TRUE	8.5208	0.92605	-0.49579	0.024041	10.604	0.8621	-0.26623	0.090691	7.7478	0.98795	-0.3069	0.00011619	13.649	0.98272	-0.71237	0.019422	9	13	5	8	27	3	13	10
276457	ENSDARG00000061635	myo5aa	protein_coding	E013	exon	18	38990618	38990883	266	+	no	FALSE	TRUE	130.56	0.98	0.012989	0.0727	165.64	0.49911	-0.19843	1.4921e-05	116.26	0.65486	0.17906	2.5563e-06	13.648	0.99837	-0.027527	0.9261	170	177	94	94	13	15	13	154
396012	ENSDARG00000086678	ascc3	protein_coding	E015	exon	16	1539071	1539225	155	-	no	FALSE	TRUE	75.252	0.63722	0.25063	3.1351e-12	57.53	0.83277	-0.13969	3.4596e-07	77.495	0.44967	0.35997	0.095914	13.648	0.9943	0.084525	0.41391	51	66	77	108	13	15	13	56
337697	ENSDARG00000074808	megf6b	protein_coding	E019	exon	11	41132011	41132142	132	-	no	FALSE	TRUE	38.747	0.80908	-0.2757	0.014182	43.15	0.95525	-0.063611	0.0017328	38.838	0.82036	-0.31329	9.4874e-05	13.648	0.94224	-1.2257	0.086723	35	50	27	46	36	3	6	44
269589	ENSDARG00000060879	slc28a1	protein_coding	E011	exon	18	26857042	26857122	81	+	no	FALSE	TRUE	2.2663	NA	1.3337	NA	0.88911	NA	-14.674	0.84527	1.8351	NA	14.68	NA	13.648	0.92683	0.44314	0.87876	2	1	3	3	13	15	13	0
344708	ENSDARG00000075565	lzts1	protein_coding	E005	exon	8	39541080	39541274	195	+	no	FALSE	TRUE	69.275	0.63474	-0.2481	0.60289	80.646	0.80921	-0.12775	0.0020386	57.227	0.84786	-0.16373	1.8044e-05	13.647	0.95433	0.44434	0.94758	100	80	47	57	22	15	6	67
386890	ENSDARG00000079530	si:dkey-17m8.1	protein_coding	E002	exon	16	17763871	17764179	309	-	no	FALSE	TRUE	46.384	0.80069	-0.14566	0.0032328	44.791	0.94562	0.077561	0.11675	39.396	0.7234	-0.25707	0.0061807	13.647	0.87597	-0.74707	0.2018	57	46	44	41	22	15	6	35
536510	ENSDARG00000104255	arhgap27	protein_coding	E015	exon	12	5005544	5005621	78	+	no	FALSE	TRUE	38.608	0.87746	0.36663	0.24906	27.017	0.65956	-0.37673	0.0031992	32.434	0.63303	0.6854	0.0017608	13.647	0.9781	-0.26709	3.3252e-05	28	41	24	64	29	9	6	16
41899	ENSDARG00000009208	prkcda	protein_coding	E003	exon	6	40535005	40535204	200	+	no	FALSE	TRUE	38.067	0.93167	-0.10958	0.58313	34.469	0.89018	-0.1384	0.22343	29.366	0.98752	0.022688	0.024781	13.647	0.99278	-0.1788	0.99925	46	40	30	39	22	15	6	22
271238	ENSDARG00000061095	stk36	protein_coding	E003	exon	5	29793929	29793955	27	+	no	FALSE	TRUE	27.21	0.91618	-0.096077	0.2326	21.083	0.84388	-0.16235	0.30398	26.795	0.95522	0.098272	0.0070474	13.647	0.6893	-1.1741	0.57363	23	22	31	33	22	15	6	19
283422	ENSDARG00000062221	si:ch211-135f11.1	protein_coding	E011	exon	5	23393176	23393323	148	-	no	FALSE	TRUE	15.916	0.91489	-0.22439	0.12515	15.31	0.28759	-1.0917	0.045973	9.7769	0.82287	0.89551	0.19954	13.647	0.99758	-0.0653	0.44274	23	19	4	20	29	9	6	7
46397	ENSDARG00000010186	myo3a	protein_coding	E028	exon	24	6189168	6189267	100	-	no	FALSE	TRUE	10.895	0.92231	0.28564	0.44703	22.934	0.33722	0.79719	0.45422	24.888	0.56662	-0.52902	0.14696	13.647	0.99739	-0.056367	0.84728	7	10	18	8	6	21	13	44
42695	ENSDARG00000009418	mef2cb	protein_coding	E006	exon	5	47556952	47557096	145	-	no	FALSE	TRUE	123.84	0.49326	-0.26938	0.044044	132.84	0.87196	-0.073015	0.0014693	97.079	0.70511	-0.20195	0.00055106	13.646	0.97037	0.41161	0.33815	169	143	86	109	15	21	6	99
349485	ENSDARG00000076004	ppp2r3b	protein_coding	E016	exon	9	34690824	34691012	189	-	no	FALSE	TRUE	63.768	0.96695	-0.047758	0.34993	65.497	0.90691	-0.052058	1.0811e-05	54.246	0.96718	0.031111	1.1077e-05	13.646	0.64823	-1.3859	0.88924	72	76	58	53	15	21	6	53
223228	ENSDARG00000054313	si:ch211-14a17.6	protein_coding	E005	exon	2	38304232	38304337	106	-	no	FALSE	TRUE	1.9543	NA	-0.53887	NA	1.1806	NA	-12.129	NA	1.1941	NA	13.16	NA	13.646	0.90128	-0.64298	0.99545	4	0	1	3	15	21	6	0
303409	ENSDARG00000068711	crfb4	protein_coding	E005	exon	9	16042031	16042197	167	-	no	FALSE	TRUE	24.85	0.76659	0.42411	0.92193	18.097	0.55648	-0.53907	0.21564	24.542	0.34394	0.93334	0.076455	13.645	0.80208	-1.8353	0.71435	16	23	23	38	8	27	6	16
535111	ENSDARG00000104139	atp1a3b	protein_coding	E027	exon	16	10928623	10930007	1385	+	no	FALSE	TRUE	177.7	0.72093	-0.14035	0.74681	172.63	0.66708	-0.11824	2.026e-05	143.85	0.97758	-0.069547	0.00021702	13.644	0.76896	-0.94736	0.96325	213	196	158	155	7	8	24	126
10341	ENSDARG00000003020	lrrc4.2	protein_coding	E001	exon	18	10327404	10329338	1935	-	no	FALSE	TRUE	57.099	NA	NA	NA	78.388	NA	NA	NA	60.227	NA	NA	NA	13.644	NA	NA	NA	80	65	38	51	23	2	17	87
65803	ENSDARG00000014081	fam184a	protein_coding	E008	exon	20	41780916	41781077	162	+	no	FALSE	TRUE	28.652	0.86682	-0.34091	0.39886	26.155	0.16616	-1.1489	0.11801	23.793	0.57499	0.84949	0.079473	13.644	0.9014	0.56295	0.00051626	25	37	18	37	7	8	24	19
273603	ENSDARG00000061352	bcl11aa	protein_coding	E005	exon	13	25792335	25794774	2440	+	no	FALSE	TRUE	187.44	0.94875	0.0071627	0.28477	198.83	0.00014894	-1.1718	0.00032812	145.39	0.10914	1.0905	0.26653	13.643	0.90813	0.54319	0.81708	226	245	142	153	16	8	17	145
317106	ENSDARG00000070583	itpk1b	protein_coding	E004	exon	17	43315014	43315081	68	-	no	FALSE	TRUE	42.534	0.97145	-0.05749	0.090574	32.58	0.068678	-0.98315	0.010536	35.625	0.12581	0.93676	0.000143	13.643	0.9957	0.051504	0.97211	43	38	38	53	16	8	17	21
335103	ENSDARG00000074633	gpr35.1	protein_coding	E001	exon	22	3233992	3236069	2078	-	no	FALSE	TRUE	22.142	0.89839	-0.13222	1	16.974	0.52157	-0.45041	0.94719	20.867	0.6821	0.31839	0.97812	13.642	0.96417	0.03561	0.99759	19	19	23	28	32	2	10	14
272797	ENSDARG00000061233	abcc5	protein_coding	E027	exon	18	45846357	45846446	90	+	no	FALSE	TRUE	206.81	0.16122	0.55041	0.00031627	67.616	0.86783	-0.077257	4.2683e-05	237.28	0.14427	0.67728	6.7249e-05	13.641	0.98767	-0.19948	0.57911	58	67	294	393	25	8	10	75
385861	ENSDARG00000079415	dnajc30b	protein_coding	E003	exon	15	2632383	2632553	171	-	no	FALSE	TRUE	19.591	0.31874	0.93425	0.035403	12.939	0.45846	0.93222	0.25093	22.386	0.97107	0.033583	0.040823	13.641	0.91942	-0.49237	0.99475	8	15	32	22	18	14	10	15
123137	ENSDARG00000027602	lrfn1	protein_coding	E004	exon	15	45895861	45896381	521	+	no	FALSE	TRUE	8.2935	0.97064	0.24452	0.058429	8.7077	0.55768	-0.74962	0.13062	8.4742	0.70162	1.0003	0.00090965	13.641	0.93974	-0.43944	0.89805	8	9	13	3	18	14	10	9
38574	ENSDARG00000008541	chia.4	protein_coding	E005	exon	23	18001849	18001905	57	+	no	FALSE	TRUE	1.5628	NA	0.014258	1	0.59032	NA	0.86029	NA	1.282	NA	-0.47133	NA	13.64	0.81116	-0.77816	0.46383	2	0	4	0	11	20	10	0
319373	ENSDARG00000070958	pex6	protein_coding	E004	exon	22	38055372	38055449	78	-	no	FALSE	TRUE	30.496	0.82258	0.2232	0.11027	29.381	0.40569	-0.53383	0.1212	29.003	0.22395	0.78108	0.17224	13.637	0.72371	1.0296	0.46291	32	30	32	29	12	7	21	27
347687	ENSDARG00000075850	gnal2	protein_coding	E003	exon	24	36135942	36136001	60	+	no	FALSE	TRUE	11.581	0.65969	0.65975	0.24732	5.6828	0.42668	-1.3991	0.00010311	10.611	0.089821	1.9458	0.30153	13.637	0.84123	0.75966	0.23746	5	10	15	16	12	7	21	3
443949	ENSDARG00000095057	si:dkey-103d23.3	protein_coding	E017	exon	9	15852227	15852260	34	-	no	FALSE	TRUE	3.4638	NA	1.5397	0.97661	1.5943	NA	-0.98205	0.070853	3.3521	NA	2.4596	0.96688	13.636	0.99468	-0.22827	0.9948	2	2	2	8	5	13	21	1
318475	ENSDARG00000070818	pax7b	protein_coding	E006	exon	23	20975783	20975948	166	+	no	FALSE	TRUE	115.31	0.87168	0.10514	0.010441	216.27	0.00016843	0.77052	0	163.65	0.020704	-0.56134	1.2044e-05	13.635	0.90407	0.70975	0.93545	157	158	82	76	14	13	14	302
210547	ENSDARG00000051955	brms1	protein_coding	E001	exon	7	60091720	60091781	62	+	no	FALSE	TRUE	36.571	0.78803	0.30968	0.046929	31.786	0.70605	-0.42864	0.01223	33.926	0.22853	0.72648	0.15761	13.635	0.99486	-0.14754	0.53209	28	42	41	36	21	7	14	27
387813	ENSDARG00000079625	atr	protein_coding	E013	exon	2	16729095	16729327	233	-	no	FALSE	TRUE	36.484	0.95668	0.13668	0.0029153	41.103	0.82282	-0.16686	0.0042918	36.531	0.83408	0.25516	0.023808	13.635	0.87421	0.69981	0.42558	46	35	24	44	21	7	14	42
196040	ENSDARG00000043904	pnrc1	protein_coding	E001	exon	20	1100632	1101049	418	+	no	FALSE	TRUE	22.214	0.89743	0.13884	0.99978	25.595	0.75599	-0.18584	0.98991	27.36	0.5902	0.39874	0.92038	13.635	0.94883	0.31315	0.89347	18	23	27	21	14	13	14	33
531945	ENSDARG00000103900	sept9b	protein_coding	E008	exon	6	22481494	22481631	138	-	no	FALSE	TRUE	207.61	0.90668	-0.098885	0.061562	198.61	0.34846	-0.29897	0	164.68	0.6094	0.25722	2.0029e-07	13.634	0.97574	-0.45887	0.8054	274	205	153	215	30	7	7	139
264499	ENSDARG00000060309	srgap3	protein_coding	E023	exon	6	41720538	41720615	78	+	no	FALSE	TRUE	67.06	0.37137	0.43015	3.0935e-05	70.856	0.58976	-0.29796	2.2183e-06	61.499	0.20215	0.7188	0.00016288	13.634	0.95208	-0.69433	0.4307	74	77	53	69	30	7	7	64
93499	ENSDARG00000019525	tbcelb	protein_coding	E009	exon	5	62587868	62588002	135	-	no	FALSE	TRUE	45.255	0.58272	-0.40276	0.0099579	44.942	0.25524	-0.58241	8.2817e-07	32.644	0.86263	-0.040259	0.021592	13.634	0.99599	-0.010195	0.9384	55	58	24	49	30	7	7	28
471084	ENSDARG00000098780	nsmce1	protein_coding	E003	exon	3	43363861	43364000	140	+	no	FALSE	TRUE	27.293	0.90408	0.34354	0.021325	23.033	0.45864	0.99059	9.0475e-05	28.145	0.7156	-0.6781	0.14063	13.634	0.98088	-0.34611	0.54163	16	30	25	39	30	7	7	23
190658	ENSDARG00000042927	mapre1a	protein_coding	E006	exon	8	23361493	23361541	49	+	no	FALSE	TRUE	14.34	0.99816	0.0030211	0.22993	11.094	0.81589	0.3601	0.061099	13.368	0.85226	-0.35796	0.053248	13.634	0.97758	0.16908	0.83206	9	16	21	11	7	19	14	9
57255	ENSDARG00000012506	rnpep	protein_coding	E014	exon	11	24545094	24545502	409	+	no	FALSE	TRUE	71.081	0.93545	0.12642	0.36439	51.386	0.18221	-0.62039	6.2525e-13	56.212	0.17418	0.51962	0.016166	13.633	0.96236	-0.22039	0.9381	61	75	96	52	23	13	7	27
296378	ENSDARG00000063573	vps41	protein_coding	E011	exon	24	9768423	9768477	55	-	no	FALSE	TRUE	40.391	0.83886	0.32095	0.017213	36.784	0.90064	0.16742	0.0067195	37.579	0.89536	0.16931	0.053432	13.633	0.62044	-1.2757	0.84176	34	46	31	53	23	13	7	32
386930	ENSDARG00000079530	si:dkey-17m8.1	protein_coding	E022	exon	16	17785417	17785474	58	-	no	FALSE	TRUE	35.767	0.90176	0.26342	0.0032328	27.38	0.66985	-0.38607	0.11675	29.467	0.58884	0.61445	0.0061807	13.633	0.93877	-0.48133	0.2018	40	29	29	47	23	13	7	17
278025	ENSDARG00000061770	abcd4	protein_coding	E017	exon	24	36039669	36039718	50	+	no	FALSE	TRUE	27.179	0.98161	-0.069626	0.12649	23.623	0.71446	0.41794	0.011093	27.447	0.5892	-0.49296	0.0020857	13.633	0.98315	-0.17591	0.27796	18	30	31	30	23	13	7	23
247664	ENSDARG00000058038	eml3	protein_coding	E026	exon	7	17642880	17642947	68	+	no	FALSE	TRUE	20.315	0.075488	1.0894	0.1688	10.486	0.87202	-0.23114	0.02746	20.968	0.092642	1.2535	0.0050142	13.633	0.96262	-0.39863	0.89866	12	11	22	36	23	13	7	9
138302	ENSDARG00000031848	pparg	protein_coding	E008	exon	11	611818	612026	209	-	no	FALSE	TRUE	21.223	0.81325	-0.25598	0.72505	16.878	0.44668	-0.67137	0.21893	19.117	0.72565	0.40639	0.095923	13.632	0.98094	-0.29537	0.7583	16	23	26	20	16	19	7	13
17607	ENSDARG00000004392	hdr	protein_coding	E006	exon	5	26809624	26809716	93	+	no	FALSE	TRUE	97.413	0.99547	0.0018002	0.026799	73.713	0.29916	-0.48583	0.00040827	70.99	0.35685	0.44674	6.4374e-06	13.63	0.91249	0.54401	0.10733	97	106	75	118	17	6	18	33
313643	ENSDARG00000070116	nit1	protein_coding	E004	exon	7	7270949	7271085	137	+	no	FALSE	TRUE	29.988	0.59673	0.39438	0.75608	22.713	0.635	-0.59073	0.48222	17.139	0.40185	0.94108	0.12317	13.629	0.93492	0.092607	0.99716	35	36	26	25	33	0	11	4
441875	ENSDARG00000094732	mical3b	protein_coding	E004	exon	4	9724453	9724526	74	-	no	FALSE	TRUE	8.7484	0.94087	0.30571	0.83482	5.9816	0.43217	-1.7119	0.43123	6.9998	0.19437	1.992	0.59904	13.629	0.92943	0.48778	0.5774	5	11	11	8	10	12	18	3
286071	ENSDARG00000062467	stra6l	protein_coding	E020	exon	1	11497540	11497588	49	+	no	FALSE	TRUE	1.4877	NA	-0.75496	0.94015	1.1879	NA	-14.661	0.97239	0.641	NA	13.998	0.99497	13.629	0.89986	-0.60599	0.45142	2	2	2	0	10	12	18	0
383429	ENSDARG00000079241	wdr90	protein_coding	E001	exon	24	37596941	37597170	230	+	no	FALSE	TRUE	23.456	0.038416	-1.1125	0.014679	28.502	0.072879	-1.2694	2.2021e-05	15.464	0.97458	-0.0096635	1.578e-13	13.628	0.98933	-0.35657	0.11373	37	33	12	15	26	6	11	19
70659	ENSDARG00000015064	esrrd	protein_coding	E006	exon	18	48994932	48995326	395	-	no	FALSE	TRUE	27.8	0.98821	-0.038805	0.96036	30.188	0.61896	-0.3331	0.013057	24.34	0.73646	0.37334	0.0069954	13.627	0.9448	-0.39182	0.96047	27	39	25	22	12	18	11	26
337689	ENSDARG00000074808	megf6b	protein_coding	E015	exon	11	41128284	41128412	129	-	no	FALSE	TRUE	26.947	0.97228	-0.18165	0.014182	24.288	0.64478	-0.7788	0.0017328	22.772	0.49347	0.4943	9.4874e-05	13.627	0.6703	-1.9045	0.086723	16	41	26	26	35	6	4	18
423000	ENSDARG00000091821	smc6	protein_coding	E021	exon	17	6538536	6538706	171	+	no	FALSE	TRUE	22.373	0.76815	-0.35195	0.16224	25.797	0.45987	-0.54581	0.002302	20.518	0.84476	0.23087	0.040596	13.627	0.99131	-0.090135	0.9247	25	29	20	17	19	12	11	24
52138	ENSDARG00000011506	lpcat1	protein_coding	E012	exon	19	28737456	28737510	55	+	no	FALSE	TRUE	13.146	0.83295	-0.38975	0.00042017	14.303	0.74112	0.41622	0.46046	12.77	0.58479	-0.84002	0.17115	13.627	0.95753	0.39381	0.35996	14	15	15	9	19	12	11	14
229936	ENSDARG00000055498	si:ch1073-184j22.1	protein_coding	E003	exon	2	5456574	5456690	117	+	no	FALSE	TRUE	8.8187	0.96813	0.1236	0.72152	7.922	0.41246	-1.6973	0.3564	4.4919	NA	1.8109	0.089992	13.627	0.98096	-0.52622	0.82658	17	7	8	4	12	18	11	2
233840	ENSDARG00000056037	itih6	protein_coding	E002	exon	23	26114622	26114657	36	+	no	FALSE	TRUE	4.1006	NA	0.2919	0.55061	0.89274	NA	-14.445	0.88421	3.9907	NA	13.941	0.10622	13.627	0.96868	-0.28662	0.93269	1	2	7	6	19	12	11	0
122033	ENSDARG00000027199	smad1	protein_coding	E007	exon	1	35196866	35196915	50	-	no	FALSE	TRUE	44.933	0.55781	-0.31366	0.45717	42.444	0.76438	-0.22892	3.8334e-11	33.809	0.89075	-0.11442	0.0022998	13.626	0.58834	-1.8175	0.85564	55	51	37	40	28	12	4	27
280358	ENSDARG00000061989	mpnd	protein_coding	E014	exon	8	18809707	18810277	571	+	no	FALSE	TRUE	68.856	0.82995	-0.1418	0.22752	73.075	0.82495	0.12043	0.23396	58.488	0.63397	-0.26384	0.38401	13.624	0.64558	-1.6433	0.90056	85	79	52	65	14	24	4	60
221219	ENSDARG00000053878	inpp5l	protein_coding	E008	exon	8	38397462	38397546	85	-	no	FALSE	TRUE	42.049	0.65253	-0.52521	0.1454	33.915	0.6198	-0.45369	0.00023648	34.608	0.98376	-0.2512	0.024123	13.622	0.94536	0.37304	0.70009	34	50	30	57	22	5	15	22
276932	ENSDARG00000061688	arvcfb	protein_coding	E017	exon	5	25734316	25734433	118	-	no	FALSE	TRUE	283.11	0.93662	0.056191	1.1283e-06	262.15	0.034689	-0.55212	7.673e-08	238.46	0.033792	0.71951	7.3462e-05	13.621	0.87111	-1.3113	0.73245	292	321	246	290	31	5	8	197
320418	ENSDARG00000071062	hps5	protein_coding	E017	exon	25	3053672	3053905	234	-	no	FALSE	TRUE	63.006	0.91981	-0.076699	0.045629	49.612	0.58982	-0.29479	0	48.429	0.73656	0.079206	0.0029224	13.621	0.94947	0.37938	0.90708	56	74	49	77	15	11	15	27
376740	ENSDARG00000078593	vwa8	protein_coding	E018	exon	9	17658509	17658696	188	-	no	FALSE	TRUE	53.236	0.66775	-0.28078	0.088331	51.441	0.29837	-0.53112	1.009e-06	39.768	0.69467	0.29279	0.0017464	13.621	0.95953	-0.82759	0.66754	59	69	43	46	31	5	8	33
147468	ENSDARG00000034503	per2	protein_coding	E027	exon	2	48521029	48521178	150	-	no	FALSE	TRUE	31.96	0.82229	0.23825	0.30848	41.898	0.62216	-0.31137	1.5843e-08	44.157	0.35289	0.55854	1.4265e-09	13.621	0.92776	0.48589	0.84986	31	28	30	40	15	11	15	60
417283	ENSDARG00000090770	RNF31	protein_coding	E002	exon	2	28160618	28160666	49	-	no	FALSE	TRUE	23.827	0.97882	0.070992	0.2697	20.209	0.69644	-0.42785	0.084068	23.648	0.59483	0.44597	0.08227	13.621	0.98948	0.17897	0.88798	17	25	23	31	8	17	15	19
400119	ENSDARG00000087471	CABZ01072827.1	protein_coding	E005	exon	24	39321866	39321932	67	+	no	FALSE	TRUE	10.416	0.36752	-0.98823	0.23091	17.328	0.66945	0.43034	0.072066	11.302	0.15319	-1.3996	0.041372	13.621	0.94436	0.37652	0.88001	17	14	6	6	15	11	15	20
452398	ENSDARG00000096546	nrp2a	protein_coding	E008	exon	1	4953384	4953528	145	-	no	FALSE	TRUE	172.37	0.47973	0.25787	0.0014539	141.16	0.94606	-0.0031588	0	158.61	0.53933	0.27714	7.9456e-09	13.62	0.80767	-0.97578	0.79718	161	157	159	219	24	11	8	115
277775	ENSDARG00000061752	fam65b	protein_coding	E010	exon	19	32021203	32021375	173	-	no	FALSE	TRUE	72.879	0.89912	0.10843	0.096385	66.859	0.7489	0.16953	0.0001943	69.006	0.92389	-0.12948	0.0052966	13.62	0.92523	-0.48726	0.76022	69	74	83	67	24	11	8	60
101660	ENSDARG00000021004	c5	protein_coding	E042	exon	5	62816126	62816203	78	-	no	FALSE	TRUE	21.866	0.92618	0.13831	0.20971	13.536	0.18373	-1.2763	0.0029991	18.428	0.11325	1.4006	0.0041118	13.62	0.70552	-1.0626	0.34197	18	18	21	31	24	11	8	7
338600	ENSDARG00000074903	itcha	protein_coding	E007	exon	6	57507678	57507811	134	-	no	FALSE	TRUE	18.415	0.98811	-0.013682	0.35385	16.418	0.21079	-1.099	0.23609	13.192	0.28908	1.0696	0.10334	13.62	0.88691	-0.79179	0.97039	24	19	15	17	24	11	8	9
16725	ENSDARG00000004243	asic4b	protein_coding	E001	exon	6	13372875	13373785	911	+	no	FALSE	TRUE	8.6368	0.80466	0.45671	0.99662	5.1928	0.29729	0.42732	0.73833	8.3703	0.47987	-0.018927	0.54053	13.62	0.90499	0.48362	0.79701	5	7	5	18	24	11	8	4
260105	ENSDARG00000059846	epg5	protein_coding	E012	exon	5	40995237	40995312	76	-	no	FALSE	TRUE	31.296	0.78397	0.31359	8.4237e-05	35.578	0.49467	0.52416	0.00039644	34.079	0.82908	-0.18263	0.0062337	13.619	0.8542	-0.74961	0.65573	27	38	26	36	17	17	8	40
489462	ENSDARG00000100236	cspp1a	protein_coding	E011	exon	24	18554647	18554765	119	+	no	FALSE	TRUE	27.399	0.83025	-0.25052	0.15355	29.624	0.53137	-0.42861	0.049981	20.595	0.92721	0.22018	0.035837	13.619	0.78673	-0.92212	0.68312	34	37	12	30	17	17	8	21
95833	ENSDARG00000019962	dopey1	protein_coding	E021	exon	16	33126246	33126511	266	-	no	FALSE	TRUE	36.593	0.36113	-0.52642	0.0011813	34.456	0.20037	-0.75873	0.042185	25.368	0.8097	0.22249	0.03486	13.618	0.99263	-0.38972	0.085403	43	47	32	27	10	23	8	19
310774	ENSDARG00000069729	mpg	protein_coding	E002	exon	3	54777083	54777606	524	+	no	FALSE	TRUE	17.951	0.97474	-0.0068589	0.29668	16.373	0.81144	-0.26556	0.95179	16.497	0.85166	0.29414	0.60446	13.618	0.9343	-0.74377	0.98173	20	16	13	24	10	23	8	14
258370	ENSDARG00000059689	mblac2	protein_coding	E002	exon	5	48012570	48013011	442	-	no	FALSE	TRUE	17.938	0.86532	-0.18902	1	24.453	0.051548	0.78103	0.18902	19.598	0.027782	-1.0183	0.086149	13.618	0.95677	-0.52667	0.99787	20	24	16	13	10	23	8	28
365345	ENSDARG00000077532	pign	protein_coding	E018	exon	24	23553741	23553832	92	-	no	FALSE	TRUE	16.255	0.88322	0.42961	0.24622	10.579	0.99913	-0.052211	0.21822	16.837	0.78403	0.49402	0.54798	13.618	0.95698	-0.58177	0.93538	16	6	27	15	10	23	8	10
341502	ENSDARG00000075225	si:ch211-223a10.1	protein_coding	E001	exon	13	30939807	30940132	326	+	no	FALSE	TRUE	34.621	0.93127	-0.1475	0.63981	39.8	0.51557	0.41129	0.87082	34.781	0.48793	-0.55716	0.52048	13.615	0.94241	0.14078	0.96755	46	32	27	36	27	4	12	41
140507	ENSDARG00000032435	itga9	protein_coding	E007	exon	13	47607360	47607468	109	-	no	FALSE	TRUE	49.982	0.27103	-0.55476	0.0058971	55.509	0.083058	-0.82956	2.2231e-06	31.405	0.68914	0.28619	0.0030137	13.614	0.96058	-0.28605	0.52556	61	82	29	34	20	10	12	32
181281	ENSDARG00000041257	smtnl1	protein_coding	E003	exon	14	16803683	16803834	152	-	no	FALSE	TRUE	339.69	0.0037658	0.35598	0.0067664	229.44	0.090865	-0.40802	3.4758e-10	250.29	0.00028561	0.76129	5.2618e-07	13.613	0.68459	-0.9568	0.92606	305	351	379	331	13	16	12	85
226398	ENSDARG00000054952	si:dkey-34o23.2	protein_coding	E003	exon	18	45768957	45770231	1275	+	no	FALSE	TRUE	7.3535	0.66962	-0.49886	0.97218	6.6068	0.13932	0.22507	0.4885	7.0657	0.04159	-0.27939	0.13518	13.613	0.30722	0.84887	0.50024	4	10	4	12	13	16	12	6
435285	ENSDARG00000093704	si:dkeyp-46h3.8	protein_coding	E006	exon	19	27965727	27965853	127	-	no	FALSE	TRUE	0.54635	NA	12.487	NA	0	NA	NA	NA	0.641	NA	0.15562	NA	13.613	0.97626	6.0525e-05	0.99791	0	0	2	0	6	22	12	0
214664	ENSDARG00000052696	bdh2	protein_coding	E003	exon	1	43013136	43013313	178	-	no	FALSE	TRUE	68.872	0.70188	-0.22556	0.055409	48.382	0.78921	0.17185	0.51364	54.161	0.55967	-0.40909	0.031665	13.612	0.74453	-1.1197	0.95225	59	71	75	72	22	16	5	24
143385	ENSDARG00000033307	igf2b	protein_coding	E002	exon	25	23945701	23945882	182	-	no	FALSE	TRUE	106.06	0.95043	-0.015443	0.49428	70.715	0.75206	0.22455	0.49038	96.091	0.64972	-0.22404	0.37389	13.608	0.94148	-0.3566	0.99873	80	91	127	126	16	9	16	49
222847	ENSDARG00000054250	crbn	protein_coding	E007	exon	6	40465766	40465922	157	-	no	FALSE	TRUE	45.349	0.97069	0.057766	0.11558	52.132	0.10757	0.95168	0.0010184	51.15	0.053953	-0.82187	0.056095	13.608	0.87982	0.62976	0.99221	40	52	37	55	16	9	16	61
373600	ENSDARG00000078313	MYO9B	protein_coding	E028	exon	22	5020999	5021118	120	+	no	FALSE	TRUE	24.83	0.89943	0.2264	0.0018411	24.397	0.80233	-0.23419	2.7924e-05	23.192	0.67475	0.4557	2.69e-05	13.608	0.93305	0.4757	0.15579	22	30	28	20	16	9	16	22
252184	ENSDARG00000058644	dnajb2	protein_coding	E013	exon	9	7674147	7674236	90	-	no	FALSE	TRUE	87.868	0.13019	0.45764	0.040966	67.501	0.90774	0.11645	0.04334	76.16	0.43738	0.37178	0.018009	13.607	0.96905	-0.35306	0.73216	83	80	89	102	25	9	9	47
324877	ENSDARG00000073684	quo	protein_coding	E008	exon	6	1925300	1925386	87	+	no	FALSE	TRUE	68.123	0.45197	0.35539	0.030612	58.114	0.63248	-0.26348	6.1534e-05	60.193	0.16014	0.59112	1.0859e-06	13.607	0.84149	-0.73864	0.87212	58	76	67	74	25	9	9	45
35220	ENSDARG00000007885	fancl	protein_coding	E011	exon	13	26641593	26641743	151	+	no	FALSE	TRUE	19.033	0.28224	-0.79756	0.00046844	18.599	0.33211	-0.83465	0.013382	12.641	0.96385	0.004611	0.0016888	13.607	0.87496	0.79203	0.85251	29	20	13	16	9	15	16	10
2159	ENSDARG00000000861	scrib	protein_coding	E046	exon	7	40983113	40983256	144	+	no	FALSE	TRUE	122.5	0.70142	0.20907	2.6031e-05	120.61	0.49313	0.3033	0	116.78	0.8798	-0.12335	0	13.606	0.84663	-0.73652	0.095914	138	115	122	120	18	15	9	112
387469	ENSDARG00000079591	SSH3	protein_coding	E013	exon	14	35147566	35147728	163	+	no	FALSE	TRUE	25.337	0.94927	0.37388	0.065351	23.702	0.31626	0.74853	0.077715	25.963	0.50628	-0.47755	0.1087	13.606	0.98573	0.12157	0.74618	26	21	17	39	18	15	9	24
295500	ENSDARG00000063436	RPH3A	protein_coding	E011	exon	10	3506530	3506656	127	+	no	FALSE	TRUE	21.953	0.054927	-1.3457	0.11967	25.409	0.004875	-2.2831	0.0034734	5.1964	NA	1.0184	0.26358	13.606	0.87082	1.095	0.99214	33	47	6	6	1	2	34	4
462284	ENSDARG00000098029	si:ch211-129o18.4	protein_coding	E011	exon	23	29431173	29431223	51	-	no	FALSE	TRUE	6.59	0.79589	0.58988	0.33186	2.7785	NA	-1.4578	0.041438	5.9161	0.35045	2.0659	0.0089138	13.605	0.69177	-1.2047	0.67505	5	3	10	8	11	21	9	1
341549	ENSDARG00000075229	SLC46A2	protein_coding	E003	exon	10	4934146	4934302	157	+	no	FALSE	TRUE	2.724	NA	1.329	0.0040697	1.1952	NA	-9.2765	0.99411	2.097	NA	10.582	0.23867	13.605	0.68684	-0.59578	0.33674	0	4	2	5	11	21	9	0
26803	ENSDARG00000006169	lrrk2	protein_coding	E036	exon	25	35141718	35141982	265	-	no	FALSE	TRUE	62.834	0.88851	-0.17876	6.2897e-05	67.152	0.88389	-0.095904	5.9477e-06	54.691	0.92513	-0.10554	0.013233	13.604	0.59521	-1.8551	0.00059423	64	84	41	68	20	21	2	57
496815	ENSDARG00000100892	cfap53	protein_coding	E001	exon	21	22512612	22513376	765	-	no	FALSE	TRUE	23.626	0.64778	0.60664	0.96587	14.48	0.95675	0.13201	0.67756	24.183	0.63796	0.47343	0.89152	13.604	0.98725	-0.30211	0.99042	18	13	20	44	20	21	2	13
192570	ENSDARG00000043260	xylb	protein_coding	E007	exon	24	41392244	41392359	116	-	no	FALSE	TRUE	11.319	0.85363	-0.34777	0.52698	12.953	0.51524	-0.75804	0.0092598	6.5737	0.84084	0.50443	0.4484	13.604	0.72774	-1.32	0.85767	14	20	4	9	20	21	2	7
274180	ENSDARG00000061417	nub1	protein_coding	E012	exon	24	41428799	41428906	108	+	no	FALSE	TRUE	4.8856	NA	0.6311	0.088147	2.0843	NA	-12.871	0.40792	3.8148	NA	13.401	0.85702	13.604	0.27969	-2.5062	0.16868	2	5	1	12	27	15	2	0
281144	ENSDARG00000062042	mthfsd	protein_coding	E010	exon	18	30970859	30971842	984	+	no	FALSE	TRUE	18.391	0.23624	-0.78882	0.18232	15.254	0.2193	-1.0938	0.069319	16.522	0.85922	0.2396	0.83513	13.603	0.55316	-1.9752	0.12639	22	13	20	19	13	27	2	12
67201	ENSDARG00000014358	optc	protein_coding	E002	exon	11	22953476	22953571	96	-	no	FALSE	TRUE	247.79	0.79049	-0.1286	0.45331	219.78	0.86384	0.055941	1.1056e-07	171.69	0.62389	-0.20147	6.7554e-07	13.601	0.96606	-0.29452	0.87385	310	277	207	215	21	8	13	112
253073	ENSDARG00000058734	prdx1	protein_coding	E013	exon	2	6203630	6203671	42	-	no	FALSE	TRUE	82.958	0.94419	0.048652	0.80407	36.283	0.85606	-0.16514	0.0034646	74.377	0.8065	0.25255	0.001021	13.601	0.91557	0.55175	0.96417	50	53	120	105	21	8	13	14
67765	ENSDARG00000014480	nr6a1b	protein_coding	E009	exon	21	8162860	8163012	153	+	no	FALSE	TRUE	60.733	0.95758	-0.013902	0.47536	67.848	0.51255	-0.21529	1.1068e-12	54.56	0.51552	0.22316	0.048746	13.601	0.9781	-0.19974	0.98946	73	72	54	48	21	8	13	61
136038	ENSDARG00000031228	podxl	protein_coding	E007	exon	4	11739062	11739090	29	-	no	FALSE	TRUE	54.606	0.96207	0.018193	0.65385	42.582	0.3105	-0.76541	1.7651e-06	37.505	0.38298	0.99604	7.7772e-05	13.601	0.93662	0.36137	0.94169	50	70	35	68	21	8	13	17
287257	ENSDARG00000062585	brat1	protein_coding	E006	exon	1	10995134	10995314	181	-	no	FALSE	TRUE	37.096	0.92426	0.088849	0.59606	23.855	0.17121	-1.0681	0.022417	28.25	0.11853	1.1547	0.088462	13.601	0.87851	0.88245	0.84467	33	35	32	50	28	2	13	9
277500	ENSDARG00000061737	ece1	protein_coding	E012	exon	11	27686785	27686927	143	-	no	FALSE	TRUE	25.687	0.25233	-0.58712	0.0016155	24.655	0.11465	-1.1121	9.6922e-06	13.334	0.70273	0.43551	0.014747	13.601	0.99654	0.13674	0.10577	30	42	13	21	21	8	13	8
55587	ENSDARG00000012222	nup35	protein_coding	E001	exon	9	12288266	12288357	92	-	no	FALSE	TRUE	16.64	0.78279	-0.56119	0.32715	11.449	0.70708	-0.79402	6.6164e-06	11.954	0.89773	0.21698	3.3923e-05	13.601	0.98782	0.088908	0.29835	10	23	18	16	21	8	13	4
50933	ENSDARG00000011257	enpp2	protein_coding	E009	exon	16	9733975	9734030	56	+	no	FALSE	TRUE	5.8138	0.83911	0.61228	0.064868	7.6238	0.59693	0.7284	0.091603	7.3393	0.88873	-0.12109	0.17219	13.601	0.94212	-0.48477	0.12224	7	5	1	11	21	8	13	10
228148	ENSDARG00000055225	dock8	protein_coding	E047	exon	8	30386018	30386089	72	-	no	FALSE	TRUE	39.386	0.83704	-0.17436	0.014191	46.629	0.66898	0.36184	0.0096329	40.106	0.41336	-0.51589	0.0055415	13.6	0.97135	-0.2356	0.30428	48	42	35	35	14	14	13	49
526493	ENSDARG00000103454	TRPM6	protein_coding	E016	exon	KN150339.1	18280	18333	54	-	no	FALSE	TRUE	24.19	0.7408	-0.39403	0.02684	26.196	0.83739	0.19379	0.13884	23.053	0.60259	-0.58662	0.0032144	13.599	0.93084	-0.56889	0.92123	27	27	14	31	30	8	6	25
200250	ENSDARG00000044752	p2rx4a	protein_coding	E003	exon	21	15627456	15627603	148	+	no	FALSE	TRUE	4.8171	NA	1.118	0.60123	1.8858	NA	-0.7091	0.72265	4.6634	NA	2.2002	NA	13.599	0.97841	-0.24186	0.98831	4	1	7	7	7	20	13	1
122629	ENSDARG00000027461	METTL26	protein_coding	E010	exon	3	17909922	17910000	79	+	no	FALSE	TRUE	29.249	0.98618	0.055449	0.18162	13.235	0.28098	-1.4225	9.7708e-05	25.12	0.1073	1.3871	0.10254	13.598	0.99728	0.15728	0.88346	12	27	40	37	23	14	6	4
545305	ENSDARG00000105011	pigb	protein_coding	E008	exon	18	1339853	1339993	141	-	no	FALSE	TRUE	28.711	0.86368	-0.26574	0.7454	25.898	0.78421	-0.21768	0.0002292	20.285	0.97401	-0.035921	0.0021858	13.598	0.75185	-1.1113	0.95661	30	38	23	26	16	20	6	14
12784	ENSDARG00000003512	anks1b	protein_coding	E002	exon	4	17897862	17899231	1370	-	no	FALSE	TRUE	167.92	0.83053	-0.14428	0.083375	181.59	0.98349	0.018482	5.6405e-05	163.57	0.81073	-0.16438	0.0033753	13.597	0.70272	1.9232	0.90842	193	175	134	181	15	1	24	178
236812	ENSDARG00000056468	asb16	protein_coding	E001	exon	3	19851868	19852225	358	+	no	FALSE	TRUE	14.99	0.69377	-0.4674	0.56495	14.769	0.97077	-0.014868	0.7232	11.477	0.76177	-0.48189	0.12059	13.596	0.88415	0.64263	0.94267	14	22	13	12	8	7	24	10
108908	ENSDARG00000022995	clic4	protein_coding	E008	exon	17	25457425	25457495	71	+	no	FALSE	TRUE	13.882	0.96456	-0.14206	0.12369	12.435	0.75133	-0.18485	3.628e-12	8.5486	0.84792	-0.02923	4.1312e-11	13.595	0.91864	0.55007	0.95156	15	20	8	14	17	7	17	5
522362	ENSDARG00000103056	itga4	protein_coding	E011	exon	9	44248314	44248422	109	+	no	FALSE	TRUE	105.72	0.98713	0.014165	0.14209	98.819	0.61947	-0.23672	0.10801	80.929	0.66671	0.21568	0.015425	13.593	0.98134	0.13576	0.89486	108	137	90	95	26	7	10	64
82037	ENSDARG00000017229	megf10	protein_coding	E003	exon	10	16134576	16134694	119	+	no	FALSE	TRUE	61.204	0.79264	-0.24559	0.18602	53.817	0.37092	-0.47265	0.0011359	40.824	0.81889	0.21143	0.00013337	13.593	0.99531	-0.1608	0.4697	73	74	54	48	26	7	10	25
25202	ENSDARG00000005861	ralgapa2	protein_coding	E039	exon	17	41696989	41697032	44	-	no	FALSE	TRUE	46.093	0.90789	0.092377	0.061549	75.829	0.002894	0.99688	4.2615e-05	70.969	0.03003	-0.93232	0.019492	13.593	0.95867	-0.2988	0.093057	51	47	40	49	19	13	10	115
212278	ENSDARG00000052271	slc22a18	protein_coding	E013	exon	7	39280651	39280868	218	-	no	FALSE	TRUE	38.453	0.96889	0.058336	0.019136	38.923	0.49786	0.46684	0.47343	31.75	0.6374	-0.36091	0.23595	13.593	0.90375	0.66289	0.53831	44	46	37	29	19	13	10	30
204864	ENSDARG00000045598	AKR1B1	protein_coding	E007	exon	4	14913781	14913858	78	-	no	FALSE	TRUE	28.393	0.98353	0.027633	0.38096	20.51	0.47613	-0.59099	0.1668	22.636	0.46647	0.65017	0.76439	13.593	0.98243	-0.36361	0.98918	26	28	33	27	26	7	10	11
262280	ENSDARG00000060058	cylda	protein_coding	E009	exon	7	37254413	37254504	92	-	no	FALSE	TRUE	20.274	0.97361	0.13483	0.059117	16.71	0.34942	-0.89378	0.00026045	15.113	0.57988	1.0312	0.00016622	13.593	0.9553	-0.36064	0.69371	26	18	11	28	19	13	10	9
264730	ENSDARG00000060338	trmt12	protein_coding	E001	exon	14	35074318	35074445	128	+	no	FALSE	TRUE	14.44	0.54794	-0.89261	0.64761	13.182	0.82583	0.43111	0.41954	11.56	0.25762	-1.3127	0.038705	13.593	0.98899	0.073642	0.87035	10	22	9	18	26	7	10	9
529955	ENSDARG00000103735	elovl1b	protein_coding	E014	exon	11	13094119	13094203	85	-	no	FALSE	TRUE	10.695	0.96993	-0.1111	0.30944	11.31	0.5016	0.94316	0.00060598	10.402	0.54356	-1.0254	3.3568e-05	13.593	0.93688	0.56524	0.3748	9	14	13	7	19	13	10	11
79582	ENSDARG00000016789	zgc:152891	protein_coding	E001	exon	21	31160600	31160927	328	-	no	FALSE	TRUE	7.5549	0.56654	-0.76151	0.32114	6.3459	0.11239	-2.7316	0.3802	3.7312	NA	1.938	0.32295	13.593	0.60393	1.2851	0.87052	10	10	5	6	19	13	10	1
522404	ENSDARG00000103057	zfhx3	protein_coding	E004	exon	7	67997331	67997531	201	-	no	FALSE	TRUE	168.05	0.7744	0.025499	0.11248	180.4	0.0057398	-0.51367	0	138.19	0.034752	0.6861	0.11105	13.592	0.9426	-0.55119	0.25554	223	189	121	154	12	19	10	143
313277	ENSDARG00000070080	nbeaa	protein_coding	E006	exon	10	34629426	34629547	122	+	no	FALSE	TRUE	100.46	0.46426	NA	7.4828e-09	135.84	0.55939	NA	3.2059e-06	106.29	0.16602	NA	8.4208e-05	13.592	0.92968	-0.39084	0.005167	142	109	81	78	12	19	10	151
285680	ENSDARG00000062430	gpd2	protein_coding	E002	exon	6	12145629	12146190	562	-	no	FALSE	TRUE	86.809	0.74462	-0.18705	0.021672	76.89	0.48945	-0.30523	0.0029389	77.574	0.82275	0.079248	0.0016575	13.592	0.9251	0.60087	0.46492	81	93	91	85	12	19	10	62
32431	ENSDARG00000007289	METRNL	protein_coding	E001	exon	1	56656255	56656571	317	+	no	FALSE	TRUE	53.176	0.93551	-0.026308	0.00012962	22.694	0.90248	0.12011	0.57585	58.875	0.79003	-0.27033	0.13223	13.592	0.96777	-0.20814	0.99096	27	18	70	95	12	19	10	23
541322	ENSDARG00000104656	si:dkeyp-97a10.3	protein_coding	E005	exon	16	51074049	51074153	105	-	no	FALSE	TRUE	11.506	0.83939	-0.32638	0.64822	11.688	0.81945	-0.29239	0.39065	9.4925	0.98793	-0.044178	0.10362	13.592	0.99213	-0.084696	0.017479	10	17	8	12	12	19	10	9
406279	ENSDARG00000088764	lyplal1	protein_coding	E002	exon	16	2400693	2401009	317	-	no	FALSE	TRUE	42.056	0.78378	-0.16736	0.00066109	28.718	0.15553	-0.93374	0.00010979	30.32	0.32524	0.66306	0.495	13.591	0.60334	-1.5578	0.87032	40	43	30	58	28	13	3	10
236614	ENSDARG00000056396	dusp22a	protein_coding	E005	exon	18	30578584	30578658	75	+	no	FALSE	TRUE	14.454	0.95987	0.11696	0.059575	10.271	0.59971	-0.64082	0.019996	12.749	0.52139	0.77056	0.1402	13.591	0.43026	-1.8636	0.68269	12	13	16	17	28	13	3	7
26789	ENSDARG00000006169	lrrk2	protein_coding	E029	exon	25	35133248	35133341	94	-	no	FALSE	TRUE	56.999	0.63103	-0.33699	6.2897e-05	66.786	0.87915	0.1059	5.9477e-06	51.914	0.57351	-0.46173	0.013233	13.59	0.84795	-1.218	0.00059423	66	74	60	31	14	25	3	62
388405	ENSDARG00000079679	cep112	protein_coding	E010	exon	3	55586355	55586486	132	-	no	FALSE	TRUE	45.623	0.98158	-0.082184	0.045516	75.364	0.25811	0.43509	5.8641e-05	65.531	0.51997	-0.5275	0.013219	13.59	0.077413	-2.7345	0.10196	54	52	35	45	21	19	3	108
148136	ENSDARG00000034714	esyt1a	protein_coding	E002	exon	23	25385437	25385478	42	+	no	FALSE	TRUE	40.497	0.57548	0.34041	0.090313	27.489	0.98372	0.060808	0.0024614	33.424	0.70935	0.31073	0.0012076	13.59	0.90679	0.66487	0.018679	33	39	41	50	20	0	21	15
292711	ENSDARG00000063144	shisa7b	protein_coding	E006	exon	19	10316681	10317557	877	-	no	FALSE	TRUE	36.793	0.56252	-0.35079	0.77264	67.524	0.059995	0.56842	2.6936e-06	47.239	0.022056	-0.98177	0.04813	13.589	0.56409	1.2354	0.83757	57	50	19	26	13	6	21	88
228159	ENSDARG00000055226	slc7a7	protein_coding	E004	exon	7	19325827	19325971	145	+	no	FALSE	TRUE	7.4716	0.48082	1.1836	0.15124	2.2994	NA	-0.68875	0.3156	8.1621	0.25804	1.8573	0.056093	13.589	0.91062	0.55062	0.77179	2	3	14	10	13	6	21	2
301197	ENSDARG00000068247	luzp2	protein_coding	E012	exon	18	37962957	37963068	112	-	no	FALSE	TRUE	5.3529	0.99458	0.062641	0.60186	8.4126	0.94738	-0.11128	0.037649	5.2985	0.95484	0.11417	0.76006	13.589	0.86047	0.77526	0.66297	7	9	4	2	13	6	21	9
336638	ENSDARG00000074742	elmod3	protein_coding	E013	exon	8	44743930	44744057	128	+	no	FALSE	TRUE	47.737	0.94282	-0.14446	0.0039279	45.567	0.28011	-0.59009	0.18281	37.256	0.71139	0.45345	0.64734	13.587	0.95708	0.32943	0.76743	54	57	33	51	22	6	14	31
18295	ENSDARG00000004574	gtf3c2	protein_coding	E019	exon	20	38669295	38669382	88	+	no	FALSE	TRUE	38.414	0.82475	-0.23308	0.44064	36.133	0.69562	-0.29116	0.0011369	33.552	0.94733	0.040734	5.6605e-05	13.587	0.99152	0.020673	0.26056	42	40	32	42	22	6	14	29
363793	ENSDARG00000077384	dnah11	protein_coding	E003	exon	16	19546743	19546826	84	-	no	FALSE	TRUE	15.187	0.93102	0.18254	0.46231	17.794	0.91282	0.1684	0.20876	13.445	0.98833	0.013666	0.64173	13.587	0.99505	-0.021934	0.021656	17	21	12	12	22	6	14	16
262411	ENSDARG00000060070	adcy7	protein_coding	E006	exon	7	37507181	37507327	147	-	no	FALSE	TRUE	60.152	0.33928	-0.46961	0.0044501	75.926	0.85115	0.32911	2.666e-06	40.294	0.26684	-0.82414	0.0016889	13.585	0.80907	-0.86076	0.49566	80	103	39	26	24	12	7	53
213168	ENSDARG00000052426	si:ch211-256e16.3	protein_coding	E004	exon	3	58069692	58069835	144	+	no	FALSE	TRUE	38.468	0.69523	0.50717	0.21304	25.156	0.94562	-0.17693	0.33601	33.222	0.2678	0.72356	0.11936	13.585	0.88814	-0.62339	0.35391	17	47	54	35	24	12	7	15
290652	ENSDARG00000062965	fam45a	protein_coding	E004	exon	13	9490284	9490363	80	+	no	FALSE	TRUE	31.759	0.74498	0.20443	0.15221	22.081	0.35825	-0.82984	0.41937	23.62	0.17255	1.0553	0.098474	13.585	0.94615	-0.50363	0.95514	28	34	33	33	24	12	7	9
367163	ENSDARG00000077722	ppp2r3a	protein_coding	E011	exon	2	25630934	25631090	157	+	no	FALSE	TRUE	176.16	0.24222	0.24805	0.0024552	141.34	0.0046237	-0.68566	0	133.22	0.00044247	0.83839	1.1913e-06	13.584	0.95258	-0.43636	0.89552	191	181	158	184	17	18	7	76
46343	ENSDARG00000010186	myo3a	protein_coding	E001	exon	24	6131939	6134000	2062	-	no	FALSE	TRUE	31.549	0.67577	-0.39757	0.44703	46.906	0.50195	-0.50858	0.45422	45.056	0.92587	0.091982	0.14696	13.584	0.57857	-1.2873	0.84728	41	24	36	26	17	18	7	68
217821	ENSDARG00000053272	RAP1GAP	protein_coding	E002	exon	6	47871998	47872050	53	-	no	FALSE	TRUE	30.868	0.95438	0.085665	0.047434	19.596	0.52772	-0.73431	0.010523	26.392	0.32588	0.73508	0.15053	13.583	0.99712	-0.67279	0.84219	31	20	32	41	3	30	7	11
405195	ENSDARG00000088524	zgc:77651	protein_coding	E008	exon	4	25694442	25694561	120	+	no	FALSE	TRUE	44.845	0.98961	-0.037025	0.30331	35.633	0.61688	-0.338	2.1159e-07	48.432	0.61472	0.33879	2.2752e-07	13.58	0.84474	0.83379	0.94331	35	33	45	67	27	5	11	38
44403	ENSDARG00000009733	kif21b	protein_coding	E032	exon	11	2893783	2893900	118	+	no	FALSE	TRUE	68.521	0.72199	-0.34556	0.061816	86.072	0.28954	-0.72256	0.00015121	57.426	0.54087	0.39116	0.14007	13.579	0.99951	0.0030959	0.21985	77	110	49	45	20	11	11	75
289256	ENSDARG00000062799	baiap2a	protein_coding	E013	exon	3	51624556	51624709	154	+	no	FALSE	TRUE	45.008	0.93703	0.14605	0.15678	39.232	0.36955	-0.54478	3.4189e-11	39.204	0.50914	0.67966	5.724e-08	13.579	0.92929	-0.49363	0.91353	41	50	33	59	20	11	11	30
11613	ENSDARG00000003244	gbp3	protein_coding	E013	exon	2	44052596	44052698	103	+	no	FALSE	TRUE	30.204	0.97323	-0.0040799	0.061819	25.189	0.48513	-0.60494	0.031841	21.941	0.58204	0.53747	0.040983	13.579	0.9911	-0.065633	0.067456	31	36	23	33	13	17	11	13
477190	ENSDARG00000099240	acap3b	protein_coding	E004	exon	11	3324772	3324833	62	-	no	FALSE	TRUE	27.986	0.98977	0.055495	1.1412e-06	29.968	0.77603	-0.23102	0.029413	25.507	0.76828	0.27929	0.11937	13.579	0.95499	-0.26616	0.17762	35	29	22	28	13	17	11	27
411824	ENSDARG00000089795	sertad4	protein_coding	E006	exon	13	31698866	31699336	471	-	no	FALSE	TRUE	27.917	0.76396	0.36158	0.83008	23.22	0.43906	-0.6432	0.16393	21.856	0.36739	1.0635	0.035947	13.579	0.99192	-0.13835	0.98177	27	32	17	38	20	11	11	14
92915	ENSDARG00000019396	rergla	protein_coding	E001	exon	4	12382886	12384256	1371	-	no	FALSE	TRUE	20.089	0.0016196	1.4176	0.0028148	9.3053	0.65798	0.29523	0.90031	21.812	0.19535	1.1229	0.60127	13.579	0.98392	-0.083004	0.99816	8	11	21	40	20	11	11	9
31466	ENSDARG00000007136	sh3bp5lb	protein_coding	E006	exon	19	27729714	27729776	63	-	no	FALSE	TRUE	17.56	0.84563	-0.30665	0.22773	30.138	0.042775	1.0377	0.030264	24.502	0.036814	-1.3618	0.018935	13.579	0.90317	-0.57017	0.99519	21	23	11	17	20	11	11	42
131696	ENSDARG00000030064	plekha1a	protein_coding	E016	exon	17	21889211	21889281	71	+	no	FALSE	TRUE	17.277	0.87395	-0.29991	0.63065	15.216	0.83043	-0.41313	0.01266	12.959	0.97234	0.025097	7.1768e-08	13.579	0.99773	-0.015068	0.44812	26	13	17	14	20	11	11	9
188645	ENSDARG00000042671	c2h1orf27	protein_coding	E001	exon	2	21208829	21208896	68	+	no	FALSE	TRUE	14.966	0.70964	0.80745	0.61918	5.8813	0.82119	-0.92532	0.0065429	13.665	0.35034	1.7113	0.052314	13.579	0.99799	0.027183	0.99306	3	14	13	30	13	17	11	2
531949	ENSDARG00000103900	sept9b	protein_coding	E010	exon	6	22482023	22482151	129	-	no	FALSE	TRUE	180.86	0.098983	-0.37331	0.061562	174.27	0.002088	-0.72301	0	124.75	0.26607	0.40622	2.0029e-07	13.578	0.699	-1.3971	0.8054	251	202	129	158	29	11	4	98
367783	ENSDARG00000077788	arhgef10	protein_coding	E016	exon	17	25221959	25222035	77	+	no	FALSE	TRUE	55.808	0.5977	-0.32371	0.099366	50.953	0.52579	-0.40673	0.00053785	40.165	0.92031	0.056596	6.9369e-05	13.578	0.73385	-1.28	0.85507	75	57	49	46	29	11	4	29
5323	ENSDARG00000001968	dock5	protein_coding	E016	exon	8	6660686	6660776	91	-	no	FALSE	TRUE	44.466	0.65694	-0.30947	2.8787e-07	41.333	0.30553	-0.53247	0.057687	38.865	0.72297	0.2289	7.7975e-05	13.578	0.96506	-0.73002	0.28355	45	49	42	44	6	23	11	33
405835	ENSDARG00000088672	CABZ01054962.1	protein_coding	E008	exon	9	53490232	53490412	181	-	no	FALSE	TRUE	25.595	0.19316	0.83548	1.9418e-05	20.431	0.92093	0.12869	0.48318	27.034	0.33088	0.65675	3.4548e-05	13.578	0.61975	-1.5959	0.091806	15	25	33	29	29	11	4	21
450282	ENSDARG00000096095	buc	protein_coding	E009	exon	2	28203014	28203198	185	+	no	FALSE	TRUE	2.5662	NA	-0.060877	1	0.89274	NA	-11.114	0.98615	2.1849	NA	10.324	0.99753	13.578	0.99915	-0.035696	0.9983	1	2	5	2	6	23	11	0
203378	ENSDARG00000045402	commd3	protein_coding	E009	exon	24	17113860	17113916	57	+	no	FALSE	TRUE	61.858	0.97685	0.010146	0.82997	47.883	0.89541	0.13906	0.725	55.504	0.87026	-0.088478	0.86627	13.577	0.97763	-0.51942	0.90049	58	54	54	84	22	17	4	36
143270	ENSDARG00000033251	osbpl3a	protein_coding	E030	exon	19	20448069	20448305	237	+	no	FALSE	TRUE	29.713	0.93881	-0.16329	3.0209e-06	24.375	0.60555	-0.508	0.022138	22.849	0.69923	0.37931	0.008548	13.577	0.54191	-1.5742	0.81406	38	25	31	26	22	17	4	14
475851	ENSDARG00000099118	TRAPPC9	protein_coding	E017	exon	19	4348945	4349097	153	+	no	FALSE	TRUE	47.27	0.99509	-0.039219	0.174	44.271	0.71733	-0.22329	0.00022039	45.5	0.75533	0.20245	0.016167	13.576	0.73079	-1.3962	0.29594	49	44	45	53	15	23	4	41
299156	ENSDARG00000067851	lcn15	protein_coding	E006	exon	5	65317128	65317152	25	+	no	FALSE	TRUE	3.8313	NA	0.020224	0.87344	2.8825	NA	-0.31562	0.73787	3.3271	NA	0.40437	0.25809	13.576	0.84116	-0.93192	0.8387	6	1	8	0	15	23	4	2
189892	ENSDARG00000042829	si:dkey-30j22.1	protein_coding	E188	exon	20	35797020	35797184	165	-	no	FALSE	TRUE	27.389	0.064443	1.9628	0.00088901	27.159	0.41764	0.97032	0.0012863	36.554	0.33673	0.94289	0.0084848	13.574	0.72407	1.1193	0.94565	12	26	44	26	23	4	15	39
362760	ENSDARG00000077265	wdr89	protein_coding	E003	exon	13	37349062	37349099	38	-	no	FALSE	TRUE	9.2367	0.86251	0.40484	0.034377	3.981	0.68304	-1.3282	0.74572	7.9252	0.45263	1.8671	0.017005	13.574	0.90187	0.64427	0.47429	3	9	9	16	23	4	15	1
253596	ENSDARG00000058820	bin1b	protein_coding	E020	exon	6	6895018	6895239	222	-	no	FALSE	TRUE	430.79	0.92466	-0.029332	0.079677	373.32	0.99268	0.14489	4.8719e-13	322.09	0.92828	-0.18398	3.2419e-09	13.573	0.94186	0.34315	0.9863	493	470	411	372	16	10	15	215
81070	ENSDARG00000017036	si:dkeyp-57f11.2	protein_coding	E028	exon	3	38997054	38997115	62	-	no	FALSE	TRUE	74.459	0.99089	0.070255	0.036596	66.88	0.13667	-0.60377	0.0062995	50.341	0.18224	0.63752	0.030527	13.573	0.95737	0.39857	0.71438	86	94	56	68	9	16	15	33
202405	ENSDARG00000045190	ch25h	protein_coding	E001	exon	12	16920880	16922000	1121	+	no	FALSE	TRUE	7.8098	NA	NA	NA	3.1194	NA	NA	NA	9.3318	NA	NA	NA	13.573	NA	NA	NA	0	5	8	18	9	16	15	4
411659	ENSDARG00000089765	si:ch211-286b5.4	protein_coding	E015	exon	1	54581977	54582074	98	-	no	FALSE	TRUE	0.54635	NA	12.87	NA	0.40637	NA	12.902	0.99287	1.0226	NA	-0.14655	NA	13.573	0.96911	-0.30796	0.998	0	0	2	0	16	10	15	1
357753	ENSDARG00000076856	frem2a	protein_coding	E007	exon	10	26109555	26109704	150	+	no	FALSE	TRUE	211.76	0.33247	0.3076	0.055485	128.06	0.56472	-0.20868	2.6141e-12	170.84	0.13298	0.39526	1.5759e-09	13.572	0.69674	-1.2535	3.7493e-09	152	205	218	276	25	10	8	54
226628	ENSDARG00000055009	col4a1	protein_coding	E005	exon	9	8660991	8661168	178	-	no	FALSE	TRUE	81.236	0.15924	0.46144	5.8082e-05	58.812	0.61826	-0.32724	0.012888	55.193	0.17007	0.80392	0.019818	13.572	0.9433	-0.3646	0.51287	83	89	66	92	25	10	8	19
516424	ENSDARG00000102566	fam102aa	protein_coding	E010	exon	8	2671899	2672000	102	+	no	FALSE	TRUE	53.065	0.2879	0.48678	2.4897e-06	63.36	0.062249	0.70811	0.043343	61.889	0.67641	-0.24446	0.0090303	13.572	0.88418	-0.75928	0.84992	55	53	56	50	25	10	8	77
207280	ENSDARG00000045888	acat1	protein_coding	E005	exon	10	38738980	38739075	96	+	no	FALSE	TRUE	102.2	0.91778	0.087845	0.0086699	95.955	0.86603	0.10289	4.4117e-08	95.323	0.99225	-0.0096715	5.1534e-10	13.571	0.90272	-0.53269	0.027299	120	87	109	96	18	16	8	85
400663	ENSDARG00000087585	si:ch211-242f23.8	protein_coding	E003	exon	10	397700	400401	2702	+	no	FALSE	TRUE	24.69	0.061355	0.85798	0.13474	30.895	0.30893	0.54613	0.80554	37.486	0.57067	0.33148	0.84977	13.57	0.98602	0.047682	0.99761	20	17	35	26	11	22	8	49
262792	ENSDARG00000060101	trappc12	protein_coding	E020	exon	17	51173333	51173376	44	-	no	FALSE	TRUE	22.851	0.64136	-0.45786	0.015432	25.664	0.54155	0.5216	3.8711e-06	20.428	0.24191	-0.96287	0.00068864	13.57	0.94682	-0.56484	0.57518	32	23	20	18	11	22	8	23
534878	ENSDARG00000104125	ttc6	protein_coding	E025	exon	17	10144219	10144308	90	-	no	FALSE	TRUE	11.345	0.74682	0.77428	0.00017233	14.276	0.13477	2.1048	5.4229e-06	14.502	0.22488	-1.304	0.00065405	13.57	0.92308	-0.69669	0.83938	5	17	9	15	11	22	8	19
484103	ENSDARG00000099803	PIK3C2G	protein_coding	E002	exon	18	50906582	50906707	126	-	no	FALSE	TRUE	60.777	0.95055	-0.073471	0.27809	55.185	0.94935	0.052055	0.013518	58.814	0.89907	-0.1254	0.051461	13.569	0.55117	-2.5119	0.82477	55	61	71	57	20	22	1	51
241692	ENSDARG00000056998	kirrelb	protein_coding	E014	exon	2	44134198	44134348	151	-	no	FALSE	TRUE	37.065	0.96907	0.067996	0.91924	24.639	0.069852	-1.3615	0.2584	28.984	0.096902	1.4556	0.32796	13.568	0.97651	0.16765	0.18292	41	27	31	51	19	3	19	11
333675	ENSDARG00000074502	zmiz1a	protein_coding	E007	exon	13	30405925	30405960	36	+	no	FALSE	TRUE	17.9	0.21834	-0.94522	0.12203	21.216	0.13189	-1.0829	0	10.405	0.90716	0.17677	0.035282	13.567	0.89587	0.59945	0.6667	26	29	10	9	12	9	19	12
306840	ENSDARG00000069242	pdia5	protein_coding	E001	exon	9	37945050	37945151	102	+	no	FALSE	TRUE	52.802	0.74011	0.44047	0.017291	35.954	0.86598	-0.15588	0.0029867	43.074	0.6404	0.59773	0.0030772	13.566	0.96739	0.31569	0.61324	42	53	40	79	21	9	12	19
176895	ENSDARG00000040265	mpdu1b	protein_coding	E003	exon	7	26197061	26197126	66	+	no	FALSE	TRUE	73.249	0.87028	0.16394	0.10247	38.063	0.58899	-0.6379	0.10477	57.494	0.30005	0.82792	0.16702	13.565	0.95708	-1.2417	0.89029	70	46	76	102	37	3	5	9
334659	ENSDARG00000074590	wdpcp	protein_coding	E009	exon	17	24333892	24334015	124	-	no	FALSE	TRUE	20.779	0.40356	0.70164	0.42128	19.535	0.97267	-0.016212	0.40616	22.199	0.34476	0.68422	0.1696	13.565	0.8935	0.64661	0.99043	15	22	27	19	14	15	12	21
340457	ENSDARG00000075129	mrps11	protein_coding	E003	exon	7	14274899	14275043	145	-	no	FALSE	TRUE	13.107	0.84891	-0.31549	0.72446	15.234	0.068889	1.5648	2.7625e-10	14.148	0.02485	-1.994	1.5996e-09	13.565	0.98899	0.14952	0.26547	11	17	13	12	14	15	12	17
129602	ENSDARG00000029479	zgc:86609	protein_coding	E008	exon	8	8659702	8660022	321	-	no	FALSE	TRUE	57.003	0.48774	0.3902	3.4224e-05	35.839	0.25804	-0.63095	0.0071877	47.354	0.080589	1.1029	0.099412	13.564	0.86512	-0.76171	0.92086	44	52	50	84	23	15	5	18
383237	ENSDARG00000079217	bbs9	protein_coding	E009	exon	16	7031937	7032120	184	+	no	FALSE	TRUE	36.871	0.84238	0.23561	0.0006643	31.551	0.55053	-0.46669	0.0057869	35.238	0.42626	0.67565	0.00076482	13.564	0.62169	-1.3721	0.84875	40	28	33	48	23	15	5	28
106978	ENSDARG00000022295	hnf1bb	protein_coding	E009	exon	21	38789637	38789734	98	+	no	FALSE	TRUE	14.697	0.95836	0.095745	0.60517	12.984	0.93953	-0.14445	0.33293	12.788	0.89108	0.19692	0.5228	13.564	0.99191	0.086631	0.93052	12	18	18	11	30	9	5	10
513605	ENSDARG00000102341	sugct	protein_coding	E008	exon	24	3272416	3272489	74	-	no	FALSE	TRUE	13.811	0.57492	0.61594	0.51905	14.362	0.51094	0.63531	0.018629	18.06	0.98367	-0.03249	0.76146	13.564	0.38498	-1.8243	0.0006399	11	10	18	16	23	15	5	20
534890	ENSDARG00000104125	ttc6	protein_coding	E031	exon	17	10153902	10154042	141	-	no	FALSE	TRUE	14.567	0.40729	-0.79912	0.00017233	16.713	0.99306	0.03004	5.4229e-06	8.3863	0.5539	-0.80066	0.00065405	13.563	0.56565	-1.5229	0.83938	25	19	10	6	16	21	5	9
11623	ENSDARG00000003244	gbp3	protein_coding	E018	exon	2	44062648	44062764	117	+	no	FALSE	TRUE	34.252	0.73886	-0.24405	0.061819	41.006	0.13566	0.76103	0.031841	33.237	0.078482	-1.0684	0.040983	13.56	0.84863	0.76123	0.067456	43	39	24	34	17	8	16	41
94530	ENSDARG00000019715	metap1d	protein_coding	E001	exon	1	30142300	30142358	59	+	no	FALSE	TRUE	13.081	0.76566	0.46323	0.00037238	8.7768	0.80939	-0.3673	1.9118e-05	12.517	0.505	0.78915	0.023415	13.56	0.94633	0.42371	0.71577	12	8	18	14	17	8	16	7
289338	ENSDARG00000062812	glsa	protein_coding	E011	exon	22	12818444	12818476	33	-	no	FALSE	TRUE	31.961	0.9603	-0.060641	0.74703	28.965	0.58023	-0.51972	1.1328e-06	28.088	0.60018	0.40443	0.00027877	13.559	0.99799	-0.14089	0.44756	28	38	33	30	26	8	9	23
165775	ENSDARG00000038094	clec16a	protein_coding	E006	exon	3	26694563	26694804	242	-	no	FALSE	TRUE	42.781	0.63896	-0.43298	0.34614	42.952	0.1062	-0.86492	0.026443	30.076	0.74711	0.40994	0.0031871	13.558	0.93192	-0.43551	0.71645	50	59	22	45	19	14	9	26
476178	ENSDARG00000099154	CABZ01032488.1	protein_coding	E007	exon	KN149764.1	15010	15123	114	-	no	FALSE	TRUE	32.901	0.66356	-0.27948	4.1144e-05	30.228	0.6698	-0.4979	0.71173	14.316	0.97266	0.18382	0.5197	13.557	0.96243	-0.35426	0.96621	52	43	16	25	12	20	9	5
497440	ENSDARG00000100958	si:ch211-188f17.1	protein_coding	E006	exon	24	864711	864805	95	+	no	FALSE	TRUE	16.527	0.89623	-0.37053	0.8067	27.506	0.97256	-0.14094	5.5947e-06	19.673	0.83828	-0.26428	0.013127	13.557	0.96737	-0.32264	0.85666	15	31	10	12	12	20	9	34
45614	ENSDARG00000010032	cmtm7	protein_coding	E002	exon	16	41546332	41546413	82	-	no	FALSE	TRUE	26.544	0.85362	-0.23465	0.34777	26.151	0.12628	-1.1109	7.18e-07	15.208	0.38917	0.77441	0.1432	13.556	0.22184	-1.8179	0.28016	36	37	18	18	28	14	2	11
288814	ENSDARG00000062750	si:ch73-74h11.1	protein_coding	E011	exon	20	17067327	17067465	139	-	no	FALSE	TRUE	158.98	0.64126	0.17119	0.47115	94.752	0.31202	-0.43359	0.00053935	133.66	0.12776	0.59109	3.0154e-05	13.554	0.95926	0.27822	0.95164	119	137	186	194	13	7	20	46
60983	ENSDARG00000013224	phc2b	protein_coding	E013	exon	6	48194607	48194733	127	+	no	FALSE	TRUE	44.129	0.95569	0.059232	0.58954	42.791	0.18526	-0.6582	0.032602	37.089	0.19663	0.7528	0.00054352	13.554	0.75043	0.97165	0.694	55	44	41	39	13	7	20	33
177359	ENSDARG00000040352	crot	protein_coding	E008	exon	16	28683936	28684061	126	+	no	FALSE	TRUE	40.825	0.62443	0.32514	0.068514	29.597	0.4399	-0.57965	0.007927	34.131	0.17123	0.84361	0.00047229	13.554	0.62154	1.2491	0.72693	35	40	36	54	13	7	20	18
194910	ENSDARG00000043685	nabp1b	protein_coding	E005	exon	6	8468168	8468306	139	-	no	FALSE	TRUE	0	NA	NA	NA	0	NA	NA	NA	0	NA	NA	NA	13.554	0.95163	0.41038	0.98195	0	0	0	0	13	7	20	0
97731	ENSDARG00000020265	angptl6	protein_coding	E007	exon	3	54289525	54290010	486	-	no	FALSE	TRUE	38.207	0.92328	-0.11296	0.43731	24.342	0.90648	-0.22594	0.1064	28.335	0.97562	0.051223	0.095093	13.553	0.96606	-0.30671	0.99903	34	37	38	45	22	7	13	8
289099	ENSDARG00000062790	CU639469.1	protein_coding	E009	exon	13	28741167	28741216	50	+	no	FALSE	TRUE	34.09	0.81677	-0.13788	0.011293	65.02	0.01411	0.91109	5.9724e-09	51.716	0.017418	-1.0754	6.5655e-09	13.553	0.93073	0.50809	0.0058026	49	40	21	30	29	1	13	95
213178	ENSDARG00000052426	si:ch211-256e16.3	protein_coding	E009	exon	3	58078106	58078252	147	+	no	FALSE	TRUE	34.763	0.95431	0.01912	0.21304	29.75	0.88099	0.2492	0.33601	29.892	0.94935	-0.17985	0.11936	13.552	0.91841	0.6189	0.35391	29	41	38	32	15	13	13	22
72011	ENSDARG00000015356	fcho1	protein_coding	E018	exon	8	20021387	20021557	171	+	no	FALSE	TRUE	28.558	0.99193	-0.033381	0.43058	36.229	0.68009	0.25471	0.042933	30.966	0.70874	-0.38287	0.0077042	13.552	0.99849	-0.0039852	0.96229	42	24	26	24	15	13	13	41
490224	ENSDARG00000100313	pip5k1cb	protein_coding	E002	exon	2	56409110	56409395	286	-	no	FALSE	TRUE	15.484	0.96295	0.21313	0.0855	15.688	0.88093	-0.22741	4.6552e-09	15.746	0.82648	0.2101	0.52942	13.552	0.99298	0.1715	0.50306	21	10	11	21	15	13	13	16
359718	ENSDARG00000077018	socs7	protein_coding	E003	exon	11	12032991	12033126	136	-	no	FALSE	TRUE	14.232	0.33438	0.85548	0.34253	8.4686	0.36331	-1.2837	0.42258	11.896	0.044326	2.1612	0.031338	13.552	0.89644	0.53687	0.92985	8	15	16	18	15	13	13	4
238395	ENSDARG00000056642	hdac9b	protein_coding	E016	exon	16	20073025	20073218	194	-	no	FALSE	TRUE	61.167	0.91077	-0.12146	0.46459	62.604	0.71299	0.25336	0.034238	52.4	0.75754	-0.37909	0.015231	13.551	0.95753	0.37477	0.56643	69	72	31	79	8	19	13	51
147588	ENSDARG00000034541	tgfbr2	protein_coding	E009	exon	16	39620583	39620800	218	-	no	FALSE	TRUE	93.224	0.97053	0.10899	0.10114	75.311	0.29898	-0.50633	0.0023876	71.399	0.23406	0.53067	0.025506	13.55	0.86615	-0.82817	0.85503	88	108	91	90	24	13	6	42
213308	ENSDARG00000052454	rhpn1	protein_coding	E016	exon	20	52454065	52454193	129	-	no	FALSE	TRUE	58.118	0.93272	-0.079301	0.0080633	71.428	0.95907	-0.02625	0.079179	58.767	0.95183	-0.070103	0.14666	13.55	0.997	-0.0028787	0.73202	78	60	55	43	24	13	6	75
396235	ENSDARG00000086737	tmem68	protein_coding	E002	exon	2	27996752	27996806	55	+	no	FALSE	TRUE	22.467	0.9791	-0.082966	0.89629	17.976	0.92923	-0.14646	0.24356	18.822	0.97392	0.11064	0.014057	13.55	0.93041	-0.49291	0.99244	13	31	19	28	17	19	6	12
24904	ENSDARG00000005799	smim14	protein_coding	E002	exon	1	22608197	22608347	151	-	no	FALSE	TRUE	19.365	0.8127	0.36521	0.61547	9.7839	0.041499	-12.813	0.1505	13.633	0.024794	13.456	0.075826	13.55	0.97152	-0.23294	0.99473	21	12	28	16	17	19	6	0
353096	ENSDARG00000076366	A2ML1	protein_coding	E031	exon	3	3628383	3628492	110	-	no	FALSE	TRUE	3.4314	NA	-1.2963	0.062813	4.2964	0.58952	0.68093	0.2738	3.0702	NA	-1.8905	0.11633	13.55	0.6888	-1.1764	0.71747	5	4	3	2	17	19	6	4
169790	ENSDARG00000038955	pimr68	protein_coding	E004	exon	2	24698207	24698299	93	+	no	FALSE	TRUE	0.96533	NA	0.69948	NA	0.59758	NA	-10.329	NA	0.58239	NA	11.319	NA	13.55	0.96158	-0.37719	0.98758	0	2	0	2	17	19	6	0
158547	ENSDARG00000036816	pou2f2a	protein_coding	E010	exon	19	6313133	6313224	92	-	no	FALSE	TRUE	21.626	0.77574	0.48374	0.32338	32.438	0.52611	0.87298	8.624e-06	34.755	0.80737	-0.52064	0.097671	13.547	0.99032	-0.5085	0.24449	13	25	22	27	25	0	17	52
467486	ENSDARG00000098465	si:ch73-366l1.5	protein_coding	E004	exon	3	60491095	60491415	321	-	no	FALSE	TRUE	35.298	0.98446	0.025213	0.95035	39.01	0.81355	-0.15489	0.016519	26.443	0.8126	0.17738	0.097466	13.546	0.94916	0.26654	0.98542	43	50	31	20	11	12	17	28
469242	ENSDARG00000098647	ankdd1a	protein_coding	E017	exon	7	13361511	13361592	82	+	no	FALSE	TRUE	16.527	0.91474	0.27065	0.049763	16.922	0.85939	0.20753	0.028642	18.114	0.98569	0.096408	0.237	13.546	0.82412	0.84863	0.33823	17	14	13	23	11	12	17	19
190711	ENSDARG00000042934	ctgfa	protein_coding	E004	exon	20	25442890	25443101	212	+	no	FALSE	TRUE	476.44	0.37823	-0.13913	0.61154	369.37	0.19672	0.3005	0.0011826	302.94	0.07882	-0.4549	0.033802	13.545	0.63757	0.89495	0.8949	480	607	387	465	27	6	10	114
140814	ENSDARG00000032577	clcn6	protein_coding	E009	exon	8	48660318	48660471	154	-	no	FALSE	TRUE	54.857	0.92784	0.09459	0.095468	52.791	0.80072	-0.14557	0.09339	54.092	0.74847	0.24877	0.0081411	13.545	0.87487	-0.69062	0.81638	56	52	49	65	20	12	10	51
359573	ENSDARG00000077009	wdfy4	protein_coding	E045	exon	13	30908251	30908482	232	-	no	FALSE	TRUE	52.557	0.91342	-0.10609	0.0094999	51.109	0.75402	0.24877	0.020463	53.716	0.5951	-0.33357	0.013286	13.545	0.99728	-0.088275	0.57437	55	46	43	69	27	6	10	52
482670	ENSDARG00000099705	foxred1	protein_coding	E008	exon	10	39342002	39342078	77	+	no	FALSE	TRUE	47.521	0.78579	-0.25922	0.30145	38.946	0.66822	-0.28116	0.51897	38.58	0.91769	0.090012	0.19192	13.545	0.99531	-6.6193e-05	0.99471	54	43	47	48	20	12	10	25
104916	ENSDARG00000021735	cacna1ba	protein_coding	E028	exon	5	28731127	28731328	202	-	no	FALSE	TRUE	21.62	0.90787	-0.205	0.0049328	25.984	0.64613	-0.37916	0.18504	18.708	0.93655	0.16391	0.019317	13.545	0.63247	1.3442	0.011176	26	30	11	22	27	6	10	23
217661	ENSDARG00000053240	kif6	protein_coding	E016	exon	17	48698548	48698691	144	-	no	FALSE	TRUE	9.2987	0.73983	-0.53055	0.11725	9.4893	0.9379	-0.11509	0.64072	8.1787	0.81402	-0.44556	0.61103	13.545	0.92724	-0.55026	0.30444	10	11	6	11	20	12	10	8
181477	ENSDARG00000041339	zgc:92380	protein_coding	E007	exon	9	48335821	48335855	35	+	no	FALSE	TRUE	96.557	0.95583	-0.024584	0.0011888	53.185	7.9265e-05	-1.9688	2.1613e-07	72.383	0.00027443	1.918	4.3774e-13	13.544	0.92862	-0.58085	0.94096	79	85	91	134	13	18	10	11
326010	ENSDARG00000073773	tti2	protein_coding	E005	exon	8	45377424	45377497	74	+	no	FALSE	TRUE	24.868	0.90095	-0.16963	0.60662	19.461	0.14789	-1.3362	0.1236	16.419	0.22429	1.1824	0.47304	13.544	0.96098	-0.34056	0.52437	32	24	22	23	13	18	10	7
281679	ENSDARG00000062085	tkfc	protein_coding	E003	exon	7	19487270	19487459	190	+	no	FALSE	TRUE	16.384	0.94885	0.015945	0.21452	19.996	0.52709	0.64019	0.35877	15.818	0.67157	-0.67947	0.067996	13.544	0.96493	-0.35667	0.99623	23	17	21	5	13	18	10	20
339378	ENSDARG00000075016	apobb.2	protein_coding	E015	exon	20	53646190	53646395	206	+	no	FALSE	TRUE	39.254	0.92366	-0.091569	0.4751	48.677	0.5654	-0.41835	0.0020895	39.615	0.78565	0.34145	0.030811	13.542	0.49727	-2.2948	0.76804	37	57	22	45	15	24	3	51
355003	ENSDARG00000076569	ndp	protein_coding	E003	exon	9	33940245	33940371	127	-	no	FALSE	TRUE	1.0022	NA	3.0109	0.75566	0.29516	NA	-6.6581	0.89386	0.90289	NA	9.4078	0.98193	13.542	0.58381	-2.0122	0.85263	1	0	1	2	15	24	3	0
234782	ENSDARG00000056145	si:dkey-159a18.1	protein_coding	E008	exon	4	20125043	20125236	194	-	no	FALSE	TRUE	9.9469	0.87524	-0.41157	0.14163	12.445	0.074232	1.3557	0.2751	6.1697	0.056573	-1.5589	0.18874	13.54	0.70638	0.92807	0.93778	19	12	7	3	7	11	21	8
9518	ENSDARG00000002840	si:dkey-28b4.8	protein_coding	E014	exon	1	43980169	43980335	167	-	no	FALSE	TRUE	45.893	0.95008	-0.07859	2.725e-09	45.341	0.50342	-0.40733	2.4822e-05	33.757	0.68943	0.33003	0.44619	13.539	0.88266	0.76576	0.93833	57	56	39	35	23	5	14	29
463629	ENSDARG00000098180	FO704584.1	protein_coding	E002	exon	22	1955436	1955541	106	-	no	FALSE	TRUE	12.042	0.92503	0.2478	1	12.74	0.89742	0.15472	0.092954	14.464	0.98589	0.30192	0.24124	13.538	0.97868	0.18167	0.997	10	11	7	21	9	17	14	16
457415	ENSDARG00000097299	FLRT2	protein_coding	E002	exon	17	18997663	18999995	2333	-	no	FALSE	TRUE	7.6749	0.87415	-0.24646	1	14.025	0.34942	0.18109	0.84676	8.8749	0.30278	-0.36744	0.7828	13.538	0.98067	-0.092708	0.99743	15	9	2	6	9	17	14	17
230060	ENSDARG00000055510	ypel3	protein_coding	E008	exon	3	26059851	26059933	83	-	no	FALSE	TRUE	6.5569	0.93506	0.6935	0.32437	5.8835	0.60078	1.0346	0.0045412	6.0157	0.88004	-0.18115	0.0064833	13.538	0.96088	0.28954	0.35235	9	4	11	2	9	17	14	5
41827	ENSDARG00000009194	col16a1	protein_coding	E055	exon	19	38952438	38952560	123	-	no	FALSE	TRUE	133.2	0.32343	-0.35178	0.023398	135.15	0.57629	0.22979	0.00011146	113.54	0.11542	-0.57349	6.6833e-05	13.536	0.81087	1.4502	0.44849	159	147	120	115	1	4	32	109
354504	ENSDARG00000076544	aldh5a1	protein_coding	E012	exon	16	36991272	36991463	192	-	no	FALSE	TRUE	50.088	0.93206	0.098954	0.76598	47.117	0.17688	0.63214	0.19027	49.239	0.31342	-0.55462	0.053259	13.534	0.25639	-13.947	0.4149	42	55	41	65	20	23	0	45
305925	ENSDARG00000069101	napbb	protein_coding	E011	exon	20	45749677	45749793	117	-	no	FALSE	TRUE	34.104	0.87599	0.17877	0.88237	26.56	0.81523	-0.19634	0.091437	32.835	0.62346	0.41138	0.13076	13.533	0.84314	0.9837	0.23862	32	26	36	43	19	4	18	23
518108	ENSDARG00000102705	otud6b	protein_coding	E005	exon	19	34260014	34260366	353	-	no	FALSE	TRUE	12.505	0.30398	1.13	0.015412	9.6317	0.44633	1.2269	1.9324e-06	14.86	0.95669	0.10913	0.012529	13.533	0.86208	0.96172	0.97244	7	9	13	21	19	4	18	12
166820	ENSDARG00000038378	sagb	protein_coding	E003	exon	15	45625541	45625579	39	+	no	FALSE	TRUE	5.4279	0.72803	-0.65258	0.030682	5.7831	0.40096	-1.1611	0.44983	4.0317	NA	0.42223	0.28934	13.533	0.94331	0.52753	0.98481	7	7	6	2	19	4	18	4
448051	ENSDARG00000095717	si:dkey-172k15.6	protein_coding	E005	exon	4	75615207	75617072	1866	+	no	FALSE	TRUE	18.506	0.56815	-0.4425	0.88457	10.952	0.7855	-0.49928	0.79919	15.365	0.94978	-0.018195	0.93276	13.532	0.98223	-0.64934	0.98598	12	18	22	22	28	4	11	5
140511	ENSDARG00000032435	itga9	protein_coding	E009	exon	13	47611978	47612057	80	-	no	FALSE	TRUE	44.58	0.99228	0.060402	0.0058971	39.654	0.043427	-1.2667	2.2231e-06	29.149	0.094558	1.3392	0.0030137	13.531	0.92774	-0.45776	0.52556	63	46	25	49	21	10	11	18
545293	ENSDARG00000105011	pigb	protein_coding	E002	exon	18	1329220	1329494	275	-	no	FALSE	TRUE	34.686	0.98356	-0.037824	0.7454	26.612	0.24617	-0.86273	0.0002292	23.566	0.28826	0.84001	0.0021858	13.531	0.99799	0.0035332	0.95661	44	32	38	26	21	10	11	10
329560	ENSDARG00000074149	itpr1b	protein_coding	E019	exon	11	35582428	35582678	251	-	no	FALSE	TRUE	38.534	0.40533	-0.54079	0.00047348	21.191	0.94901	-0.095852	0.019195	40.778	0.55925	-0.46487	0.012987	13.53	0.98456	0.215	0.20976	23	21	48	61	14	16	11	20
505975	ENSDARG00000101688	si:dkey-207l24.2	protein_coding	E005	exon	4	37422982	37423132	151	-	no	FALSE	TRUE	5.3333	0.99654	0.061796	1	10.654	0.71247	-0.1807	0.85357	6.2424	0.86939	0.32504	0.99494	13.529	0.95706	0.33385	0.99539	2	16	4	0	6	3	29	13
15555	ENSDARG00000004059	galk2	protein_coding	E009	exon	25	31987999	31988200	202	+	no	FALSE	TRUE	10.019	0.90446	0.24533	0.86046	4.2834	0.72623	-1.6217	0.22194	8.5662	0.3776	1.9045	0.28231	13.528	0.90386	-0.66027	0.77366	2	11	11	16	16	22	4	1
1120	ENSDARG00000000551	slc1a4	protein_coding	E011	exon	13	24313964	24314006	43	-	no	FALSE	TRUE	106.94	0.35968	-0.31782	0.56197	70.639	0.22824	-0.5617	1.7086e-06	84.273	0.67981	0.2447	4.053e-06	13.527	0.92157	0.49836	0.85251	91	103	114	122	8	9	22	32
249384	ENSDARG00000058284	CT990561.1	protein_coding	E001	exon	10	12658077	12658349	273	+	no	FALSE	TRUE	36.583	0.38403	-0.5427	0.10017	74.496	0.53562	0.26509	0.0059674	49.633	0.15323	-0.8253	0.0026843	13.526	0.9983	-0.38063	0.98746	56	58	14	24	24	3	15	100
407009	ENSDARG00000088899	ralgapb	protein_coding	E015	exon	6	58368162	58368226	65	+	no	FALSE	TRUE	41.389	0.52908	0.62556	0.027225	27.817	0.22995	-1.4142	0	34.182	0.00013396	1.9817	1.7339e-05	13.525	0.98051	0.2071	0.61211	25	48	47	46	17	9	15	15
443658	ENSDARG00000095022	thsd7ba	protein_coding	E026	exon	9	10385416	10386265	850	-	no	FALSE	TRUE	26.047	0.97279	-0.079849	0.037241	45.464	0.89877	0.15088	0.024627	30.045	0.78151	-0.24474	0.13831	13.525	0.93069	-1.3477	0.99615	53	25	11	19	33	3	8	55
379168	ENSDARG00000078829	ccdc149a	protein_coding	E004	exon	7	71133217	71133361	145	-	no	FALSE	TRUE	22.583	0.96553	0.12326	0.16966	24.622	0.27227	0.80085	0.4797	38.608	0.46891	-0.66284	0.053563	13.525	0.91071	0.52651	0.99392	13	7	13	58	17	9	15	46
230228	ENSDARG00000055527	cmn	protein_coding	E040	exon	12	13101235	13101840	606	+	no	FALSE	TRUE	2652.6	0.0029944	-0.22193	4.6035e-11	2034.9	0.076702	0.26554	6.9259e-12	1594	0.00906	-0.47701	0	13.524	0.97823	-0.032838	0.99724	2871	3312	2087	2539	26	9	8	487
193016	ENSDARG00000043317	kita	protein_coding	E008	exon	20	22446870	22446952	83	-	no	FALSE	TRUE	48.534	0.94486	-0.096527	0.47681	35.348	0.034693	-1.2978	0.00018893	32.482	0.16572	1.1711	0.0034941	13.524	0.91059	-0.67371	0.76389	54	50	51	41	26	9	8	11
15876	ENSDARG00000004131	rttn	protein_coding	E044	exon	24	15089584	15089699	116	-	no	FALSE	TRUE	37.769	0.45171	-0.48098	4.4643e-06	56.379	0.98841	0.015426	0.011132	39.008	0.48546	-0.4703	2.9715e-06	13.524	0.93688	-0.54657	0.29372	52	53	27	23	26	9	8	62
472518	ENSDARG00000098871	GGA3	protein_coding	E008	exon	3	6618680	6618796	117	-	no	FALSE	TRUE	21.845	0.32802	0.87516	0.09936	14.358	0.95602	-0.16648	0.0051035	21.415	0.22745	0.96625	0.31723	13.524	0.96606	-0.45073	0.80682	22	10	28	27	26	9	8	12
216324	ENSDARG00000052978	mbnl1	protein_coding	E007	exon	2	47958533	47958586	54	+	no	FALSE	TRUE	32.014	0.91416	-0.19538	0.71262	38.228	0.94754	0.13221	3.0791e-09	24.085	0.83451	-0.49481	0.0032107	13.523	0.95006	0.49089	0.21249	41	48	17	26	2	2	33	29
280313	ENSDARG00000061986	tbc1d2b	protein_coding	E004	exon	25	25498622	25498739	118	-	no	FALSE	TRUE	27.761	0.66059	0.42634	0.12502	20.358	0.69058	-0.36197	0.0006204	25.093	0.39194	0.67328	1.2964e-07	13.523	0.91808	-0.53388	0.58392	22	26	25	39	19	15	8	15
330522	ENSDARG00000074221	zgc:172302	protein_coding	E011	exon	11	5654037	5654351	315	+	no	FALSE	TRUE	15.166	0.81924	-0.41301	0.42527	18.746	0.89343	-0.16144	0.42047	17.103	0.8706	-0.25587	0.38054	13.523	0.87692	-0.68366	0.99244	15	18	9	20	19	15	8	22
429047	ENSDARG00000092776	si:ch73-209l12.1	protein_coding	E015	exon	10	1518565	1518613	49	-	no	FALSE	TRUE	12.99	0.96295	0.088122	0.044432	21.151	0.59029	0.78006	0.0017303	16.83	0.50046	-0.69287	0.0055075	13.523	0.92899	-0.46428	0.27439	24	9	11	9	19	15	8	28
275888	ENSDARG00000061560	stim1b	protein_coding	E014	exon	21	30874111	30874241	131	-	no	FALSE	TRUE	52.262	0.65639	0.38345	0.14029	45.17	0.4433	-0.68578	0.19041	39.926	0.041431	1.0364	0.13462	13.521	0.025017	-4.0778	0.035171	45	70	47	50	21	21	1	27
228460	ENSDARG00000055255	pitpnm3	protein_coding	E008	exon	15	26766904	26767020	117	-	no	FALSE	TRUE	45.883	0.83032	-0.16338	0.018815	39.704	0.23527	-0.64417	2.7016e-06	39	0.49313	0.49785	0.00054889	13.521	0.12594	-3.4492	0.00010676	46	48	49	42	21	21	1	29
547784	ENSDARG00000105214	agtpbp1	protein_coding	E013	exon	8	49918920	49919003	84	-	no	FALSE	TRUE	53.821	0.4755	-0.44412	0.25564	52.536	0.17803	-0.83637	3.4099e-11	37.109	0.611	0.36952	6.5745e-11	13.519	0.96384	0.092618	0.6761	80	56	41	43	29	2	12	30
110619	ENSDARG00000023648	idh3g	protein_coding	E006	exon	23	25199391	25199462	72	-	no	FALSE	TRUE	29.283	0.89519	-0.2091	0	19.027	0.060955	-2.0835	2.0114e-12	18.972	0.11458	1.9689	0.0001295	13.519	0.6372	1.3672	0.0014623	33	27	32	26	13	8	19	3
309653	ENSDARG00000069549	zgc:162396	protein_coding	E004	exon	9	28879716	28879929	214	+	no	FALSE	TRUE	59.146	0.97782	-0.036413	0.93934	38.096	0.026845	-1.3855	0.0011605	40.892	0.028024	1.0643	0.075265	13.518	0.9639	0.26999	0.55835	61	55	56	67	22	8	12	9
58897	ENSDARG00000012840	alg9	protein_coding	E007	exon	5	57080884	57080971	88	+	no	FALSE	TRUE	21.558	0.7617	-0.4141	0.365	23.727	0.39541	0.65596	0.02277	21.507	0.23633	-1.0779	0.42614	13.518	0.98948	-0.20977	0.73219	19	28	14	27	22	8	12	24
210693	ENSDARG00000051975	cd99	protein_coding	E020	exon	1	32643540	32643584	45	-	no	FALSE	TRUE	146.23	0.95814	-0.09015	0.00022486	152.46	0.00017123	0.89504	2.5747e-05	137.84	0.0016632	-1.0315	3.9569e-10	13.517	0.93422	0.375	0.95025	154	165	142	131	15	14	12	142
502881	ENSDARG00000101422	hdac12	protein_coding	E009	exon	15	33845204	33845346	143	+	no	FALSE	TRUE	39.077	0.45816	-0.569	0.29806	28.849	0.75731	0.29402	0.057699	38.056	0.24783	-0.62879	0.04461	13.517	0.93218	0.43386	0.64515	37	26	49	44	15	14	12	25
41287	ENSDARG00000009046	nphp1	protein_coding	E007	exon	17	22055084	22055185	102	+	no	FALSE	TRUE	20.097	0.66646	0.46715	0.0083147	21.944	0.21041	0.88055	0.026217	23.701	0.67376	-0.42518	0.42299	13.517	0.91944	-0.48022	0.93845	23	14	20	24	15	14	12	27
505411	ENSDARG00000101642	si:ch211-155m12.1	protein_coding	E004	exon	5	8538946	8540255	1310	+	no	FALSE	TRUE	14.2	0.84546	-0.36278	0.95399	14.425	0.63199	0.56081	0.97422	14.666	0.24266	-0.78681	0.69388	13.517	0.58296	-1.1218	0.44866	10	18	17	12	15	14	12	15
137446	ENSDARG00000031678	col5a2a	protein_coding	E054	exon	9	42894442	42894621	180	-	no	FALSE	TRUE	410.08	0.95048	0.022907	0.0016381	343.69	0.0029718	-0.54242	1.6905e-05	266.98	0.010781	0.566	7.6482e-07	13.516	0.91161	-0.67515	0.84986	447	521	338	364	31	8	5	138
7636	ENSDARG00000002411	pde4cb	protein_coding	E007	exon	11	6766188	6766258	71	+	no	FALSE	TRUE	51.709	0.95431	-0.032826	0.15893	42.738	0.73814	-0.26999	0.0088991	45.33	0.64735	0.23294	0.50964	13.516	0.92056	-0.56042	0.86461	40	60	57	51	24	14	5	32
193649	ENSDARG00000043465	atp6v1b2	protein_coding	E016	exon	10	19608239	19608309	71	+	no	FALSE	TRUE	32.817	0.96146	0.066788	0.0055623	28.677	0.67689	-0.33366	0.38845	23.287	0.74513	0.41501	0.36849	13.516	0.99335	-0.18981	0.80603	35	41	23	35	31	8	5	15
249027	ENSDARG00000058244	il17ra1a	protein_coding	E007	exon	4	12323098	12323145	48	-	no	FALSE	TRUE	17.111	0.77513	-0.75852	0.027508	15.875	0.75605	0.5115	0.69103	10.623	0.29424	-1.2371	0.7279	13.516	0.91165	-0.57165	0.42249	32	12	13	13	24	14	5	7
170687	ENSDARG00000039130	cdkn3	protein_coding	E010	exon	13	36495685	36495770	86	-	no	FALSE	TRUE	42.3	0.98166	0.031753	0.33146	39.265	0.84832	0.14682	0.011278	34.423	0.88471	-0.21259	0.00056565	13.515	0.93389	-0.52938	0.83948	55	39	35	43	17	20	5	28
489244	ENSDARG00000100222	utrn	protein_coding	E049	exon	23	1278803	1278955	153	+	no	FALSE	TRUE	10.525	0.97717	0.084462	0.011238	12.004	0.98599	0.0061051	0	10.317	0.95848	0.080576	2.7581e-06	13.513	0.24958	1.9285	0.013469	12	12	7	12	9	7	23	12
363563	ENSDARG00000077360	zgc:173593	protein_coding	E004	exon	3	31981475	31981934	460	+	no	FALSE	TRUE	4.112	NA	1.2949	NA	9.534	0.0065328	1.6978	0.019549	12.676	0.19449	-0.93008	0.59927	13.513	0.71579	-0.090517	0.94248	1	1	7	7	2	13	23	22
271323	ENSDARG00000061099	nfasca	protein_coding	E012	exon	11	23596014	23596125	112	+	no	FALSE	TRUE	71.163	0.86075	0.24545	7.1972e-09	71.781	0.32218	-0.41085	5.8869e-11	59.406	0.41888	0.70475	6.2126e-05	13.512	0.98043	0.18992	0.86048	76	89	46	80	18	7	16	56
144079	ENSDARG00000033516	efr3ba	protein_coding	E011	exon	17	33289377	33289444	68	-	no	FALSE	TRUE	17.352	0.95068	-0.013505	0.54588	17.311	0.12547	-1.2482	0.024987	11.122	0.70702	1.3046	0.31486	13.512	0.96153	0.40166	0.62042	25	21	4	22	18	7	16	9
166768	ENSDARG00000038359	enosf1	protein_coding	E005	exon	7	56812066	56812092	27	+	no	FALSE	TRUE	7.7437	0.83877	-0.45691	0.42086	8.1101	0.77455	0.48275	0.17751	8.3863	0.59761	-0.93294	0.38173	13.512	0.9544	0.40657	0.54266	8	7	10	6	18	7	16	9
359485	ENSDARG00000077009	wdfy4	protein_coding	E001	exon	13	30850627	30851502	876	-	no	FALSE	TRUE	82.978	0.55156	0.46308	0.0094999	47.165	0.0086457	-1.1859	0.020463	71.922	0.0077941	1.6696	0.013286	13.511	0.98429	-0.28898	0.57437	65	61	65	144	27	7	9	24
193030	ENSDARG00000043317	kita	protein_coding	E015	exon	20	22463492	22463606	115	-	no	FALSE	TRUE	44.171	0.84708	0.17427	0.47681	38.156	0.50782	0.47075	0.00018893	39.967	0.74206	-0.32853	0.0034941	13.511	0.86693	0.8406	0.76389	38	48	46	46	11	13	16	31
351769	ENSDARG00000076230	atp10b	protein_coding	E013	exon	14	22032306	22032523	218	+	no	FALSE	TRUE	27.914	0.91091	-0.1437	0.22922	25.404	0.35979	-0.69539	0.12101	20.551	0.59277	0.55042	0.12333	13.511	0.99413	0.081083	0.84419	31	34	29	19	27	7	9	15
75845	ENSDARG00000016188	SBNO2	protein_coding	E005	exon	22	17671641	17671733	93	-	no	FALSE	TRUE	22.35	0.96443	0.050844	0.2506	20.344	0.78537	0.3229	0.00043344	24.825	0.85949	-0.22978	1.5761e-05	13.511	0.97888	0.21594	0.28199	16	21	21	32	11	13	16	23
311501	ENSDARG00000069834	pnpla4	protein_coding	E007	exon	1	31378877	31379058	182	-	no	FALSE	TRUE	16.193	0.95667	-0.10387	0.66036	13.814	0.19724	-1.5009	0.6297	9.2164	0.30516	1.4319	0.71939	13.511	0.90869	0.55412	0.99489	17	24	14	11	11	13	16	4
526344	ENSDARG00000103435	sorbs1	protein_coding	E024	exon	13	23080422	23080524	103	+	no	FALSE	TRUE	186.39	0.38612	-0.26315	0.043121	158.54	0.86984	-0.16662	0	145.92	0.68998	-0.14732	0	13.51	0.9748	-0.21506	0.80276	221	179	156	201	20	13	9	98
50123	ENSDARG00000011065	camk2b1	protein_coding	E023	exon	5	20508391	20508450	60	-	no	FALSE	TRUE	124.19	0.76697	-0.18534	0.00083678	177.54	0.093613	0.53673	0	132.7	0.093531	-0.71802	1.1015e-07	13.51	0.98187	-0.15487	0.689	149	175	76	110	20	13	9	200
26755	ENSDARG00000006169	lrrk2	protein_coding	E012	exon	25	35116286	35116386	101	-	no	FALSE	TRUE	43.128	0.39964	-0.49714	6.2897e-05	46.006	0.47913	-0.5141	5.9477e-06	32.193	0.97885	-0.005636	0.013233	13.51	0.89617	0.63916	0.00059423	45	66	36	29	20	13	9	32
376766	ENSDARG00000078593	vwa8	protein_coding	E031	exon	9	17719458	17719535	78	-	no	FALSE	TRUE	34.254	0.98028	-0.05629	0.088331	30.151	0.42007	-0.67127	1.009e-06	25.858	0.63019	0.6577	0.0017464	13.51	0.90471	-0.5805	0.66754	47	30	22	41	20	13	9	18
249671	ENSDARG00000058332	si:ch211-133j6.3	protein_coding	E001	exon	23	10417951	10418406	456	+	no	FALSE	TRUE	4.9783	NA	0.43034	NA	3.1922	NA	1.3333	NA	4.404	NA	-0.66091	NA	13.51	0.96125	0.50054	0.99747	3	5	5	7	3	0	34	2
485817	ENSDARG00000099959	smyhc1	protein_coding	E040	exon	24	40965981	40966066	86	-	no	FALSE	TRUE	2213.9	0.13282	0.24777	0	1489.2	0.13438	-0.33583	0	1526	1.2722e-05	0.46733	0	13.509	0.93478	-0.93155	0.76756	1923	2531	2070	2429	36	7	2	407
222841	ENSDARG00000054250	crbn	protein_coding	E004	exon	6	40464382	40464497	116	-	no	FALSE	TRUE	32.766	0.89056	0.20601	0.11558	24.364	0.55521	-0.62356	0.0010184	26.458	0.33788	0.90298	0.056095	13.509	0.92655	-0.57916	0.99221	41	22	25	45	13	19	9	14
285182	ENSDARG00000062372	nrd1b	protein_coding	E009	exon	22	17192747	17192869	123	+	no	FALSE	TRUE	27.879	0.93355	-0.11037	0.50025	25.936	0.99623	-0.0038924	0.1874	29.908	0.91537	-0.1293	0.093785	13.509	0.98886	0.11895	0.98512	23	26	30	33	13	19	9	28
380421	ENSDARG00000078942	enox2	protein_coding	E006	exon	14	22874746	22874815	70	+	no	FALSE	TRUE	27.66	0.82408	0.26424	0.00022871	33.962	0.38386	0.55842	0.00035285	30.523	0.7165	-0.30389	0.020704	13.509	0.99379	-0.042776	0.88266	31	30	27	24	13	19	9	39
118085	ENSDARG00000026028	ankrd44	protein_coding	E020	exon	9	32324107	32324221	115	-	no	FALSE	TRUE	18.023	0.35304	0.98669	0.017388	17.45	0.69443	0.39612	0.0028922	20.915	0.68738	0.5577	0.17846	13.509	0.91222	0.64171	0.099744	13	17	13	30	13	19	9	21
106160	ENSDARG00000022000	traf3	protein_coding	E002	exon	17	29213149	29213332	184	-	no	FALSE	TRUE	23.36	0.89507	-0.18839	0.7678	43.955	0.013934	1.1436	0.0021293	44.292	0.0037865	-1.3422	0.00014427	13.506	0.542	1.4742	0.81413	21	23	25	25	14	6	20	76
40957	ENSDARG00000009014	col11a1b	protein_coding	E054	exon	2	15824066	15824122	57	-	no	FALSE	TRUE	191.52	0.69072	-0.1505	0.0084985	219.01	0.87472	-0.02057	3.4894e-13	129.13	0.86721	-0.10728	1.4466e-05	13.505	0.88115	0.70505	0.23479	259	284	113	133	23	6	13	142
402755	ENSDARG00000087956	she	protein_coding	E001	exon	16	22672336	22673251	916	+	no	FALSE	TRUE	215.52	0.31301	-0.25544	8.3816e-06	224.13	0.39967	0.19688	0.0036563	132.78	0.1406	-0.37487	0.46445	13.504	0.91507	0.45268	0.99513	301	295	129	162	16	12	13	116
493156	ENSDARG00000100555	aqp11	protein_coding	E002	exon	18	2931227	2931343	117	+	no	FALSE	TRUE	36.112	0.85565	0.15742	0.68476	25.503	0.53012	-0.59203	0.79306	28.611	0.36569	0.73537	0.070682	13.504	0.99671	0.068956	0.80053	27	41	32	46	16	12	13	13
545876	ENSDARG00000105077	cecr5	protein_coding	E004	exon	25	3416331	3416364	34	-	no	FALSE	TRUE	8.1633	0.83177	-0.42828	0.63389	5.8668	0.056209	-2.7254	0.00066846	5.6567	0.1508	2.2692	0.017571	13.503	0.99894	-0.022754	0.97944	7	10	8	8	9	18	13	2
256855	ENSDARG00000059404	rab43	protein_coding	E002	exon	11	418233	418416	184	+	no	FALSE	TRUE	29.624	0.98929	0.1421	0.30418	22.049	0.848	0.13324	0.56318	27.198	0.89719	0.099265	0.055323	13.502	0.77383	-1.0117	0.9661	27	24	41	26	18	18	6	17
333243	ENSDARG00000074465	vps13c	protein_coding	E060	exon	7	29412520	29412579	60	-	no	FALSE	TRUE	51.136	0.94026	0.076514	0.019143	58.241	0.88777	0.091828	0.00030732	51.47	0.98629	-0.010146	3.3691e-05	13.501	0.86693	-1.1057	0.2435	56	58	51	42	11	24	6	60
185841	ENSDARG00000042182	drc1	protein_coding	E016	exon	20	33627247	33627546	300	+	no	FALSE	TRUE	27.485	0.60448	0.47121	0.1057	17.843	0.6626	-0.43543	0.16814	24.063	0.28892	0.86297	0.24624	13.501	0.77429	-1.4298	0.96637	20	25	32	33	11	24	6	11
542272	ENSDARG00000104742	CABZ01057488.2	protein_coding	E010	exon	7	68803916	68804009	94	+	no	FALSE	TRUE	1.489	NA	-1.7312	0.082383	1.6015	NA	-0.43122	0.64995	1.0226	NA	-1.3103	0.14021	13.499	0.9566	0.34389	0.56116	0	4	2	0	19	5	17	1
243888	ENSDARG00000057353	ehbp1l1a	protein_coding	E018	exon	7	17791626	17793968	2343	+	no	FALSE	TRUE	180.59	0.99651	-0.006108	0.099155	195.32	0.81182	-0.14985	0.00094171	170.88	0.71022	0.10946	0.0060557	13.498	0.90908	0.52583	0.95664	238	167	173	154	12	11	17	185
451003	ENSDARG00000096273	si:dkey-3n22.9	protein_coding	E012	exon	19	10890680	10890884	205	-	no	FALSE	TRUE	39.083	0.89298	-0.088204	0.36903	44.341	0.84614	0.15001	0.67085	46.472	0.66676	-0.26738	0.050304	13.498	0.91944	0.55014	0.9909	33	41	35	49	12	11	17	55
49068	ENSDARG00000010785	thbs1b	protein_coding	E021	exon	20	29146554	29146640	87	-	no	FALSE	TRUE	136.18	0.67828	0.16113	0.33243	105.75	0.072228	-0.67862	5.3708e-05	96.631	0.026081	0.82618	0.0063932	13.497	0.96651	-0.59272	0.69468	135	158	105	156	28	5	10	46
353050	ENSDARG00000076366	A2ML1	protein_coding	E008	exon	3	3621966	3622128	163	-	no	FALSE	TRUE	4.1375	NA	2.361	0.062813	2.2158	NA	2.8526	0.2738	5.8374	0.63777	-0.40482	0.11633	13.497	0.81856	1.0041	0.71747	2	0	8	6	5	17	17	4
13015	ENSDARG00000003544	adarb1b	protein_coding	E005	exon	9	45720516	45720667	152	+	no	FALSE	TRUE	70.631	0.98415	0.030044	0.87395	77.659	0.68086	-0.29124	0.061199	60.922	0.65403	0.24786	0.36417	13.496	0.9065	-0.5598	0.88747	70	101	47	71	21	11	10	66
220096	ENSDARG00000053652	ndufaf6	protein_coding	E008	exon	16	40556560	40556659	100	-	no	FALSE	TRUE	54.32	0.84334	0.18085	0.8403	28.248	0.033956	-2.0127	0.12135	42.106	0.00034051	2.0645	0.00070415	13.496	0.98767	-0.1464	0.91167	51	36	57	74	21	11	10	6
209431	ENSDARG00000051816	aass	protein_coding	E007	exon	25	27842755	27842822	68	+	no	FALSE	TRUE	45.435	0.92984	-0.13838	0.010394	50.32	0.78298	0.27976	1.8929e-08	42.286	0.59931	-0.3887	0.026749	13.496	0.99816	-0.00093768	0.054911	42	63	46	33	14	17	10	47
157975	ENSDARG00000036695	calcoco1a	protein_coding	E012	exon	23	35896447	35896595	149	-	no	FALSE	TRUE	32.356	0.99796	-0.048783	6.0265e-06	29.171	0.76062	0.40694	0.0043943	27.619	0.67521	-0.4087	0.031915	13.496	0.93763	0.55506	0.38495	24	44	30	33	14	17	10	22
135364	ENSDARG00000030999	mybl1	protein_coding	E011	exon	24	23662789	23663142	354	+	no	FALSE	TRUE	32.245	0.97954	0.031381	0.85671	66.069	0.10477	0.59075	1.7213e-05	51.612	0.27449	-0.62341	0.0024526	13.496	0.88112	-0.61337	0.99248	43	44	25	20	21	11	10	99
84074	ENSDARG00000017590	nit2	protein_coding	E010	exon	6	37463569	37463626	58	-	no	FALSE	TRUE	23.623	0.74494	-0.30033	0.16243	17.735	0.016219	-2.6249	0.053853	12.764	0.096927	2.3217	0.32804	13.496	0.82677	0.84431	0.9731	30	27	22	17	21	11	10	2
492315	ENSDARG00000100479	si:dkey-43f9.4	protein_coding	E009	exon	4	31345875	31345901	27	-	no	FALSE	TRUE	19.224	0.54541	-1.2678	0.013405	19.049	0.075294	-3.7311	1.4698e-06	5.5663	0.22765	2.5658	0.26012	13.496	0.90384	-0.55294	0.0033987	50	13	8	9	14	17	10	1
527674	ENSDARG00000103547	BX572103.4	protein_coding	E002	exon	4	65130615	65130764	150	+	no	FALSE	TRUE	8.7117	0.30468	1.1956	0.66056	2.671	NA	-10.484	0.11945	7.7487	0.095324	11.337	0.32263	13.496	0.99701	-0.025262	0.657	5	4	16	9	14	17	10	0
457050	ENSDARG00000097239	si:ch73-31d8.2	protein_coding	E002	exon	16	48813865	48814062	198	+	no	FALSE	TRUE	5.3768	0.88641	0.3132	1	4.1649	0.87398	-10.35	0.77956	2.4468	NA	10.03	NA	13.496	0.99914	0.0026494	1	5	9	4	4	14	17	10	0
247993	ENSDARG00000058102	sardh	protein_coding	E017	exon	10	10533225	10533331	107	+	no	FALSE	TRUE	56.791	0.86558	0.20946	0.14323	37.706	0.53385	-0.42384	1.5679e-08	60.549	0.27887	0.57502	6.5618e-07	13.495	0.97893	-0.45053	0.72651	40	35	61	91	7	23	10	38
535843	ENSDARG00000104207	pcyt1bb	protein_coding	E004	exon	21	40598289	40598367	79	-	no	FALSE	TRUE	20.41	0.88933	0.12788	0.0033311	12.546	0.45194	-0.85521	0.079021	16.882	0.29416	1.0365	0.60508	13.491	0.96805	-0.24436	0.93183	14	20	21	27	17	10	14	6
72624	ENSDARG00000015536	sox6	protein_coding	E004	exon	7	26981870	26981979	110	+	no	FALSE	TRUE	370.58	0.48551	0.18968	0.33656	336.06	0.46041	-0.21049	0	327.87	0.066392	0.48115	5.4014e-05	13.49	0.99603	-0.21661	0.92656	370	392	389	344	33	4	7	270
394230	ENSDARG00000086256	si:ch211-236p5.2	protein_coding	E009	exon	17	8127330	8127370	41	+	no	FALSE	TRUE	25.039	0.73292	-0.38161	0.10135	22.918	0.27314	-1.3311	0.0092977	10.379	0.53248	1.0014	0.15949	13.49	0.95939	0.2875	0.9947	31	42	17	13	10	16	14	3
529974	ENSDARG00000103736	GRAMD2	protein_coding	E009	exon	7	53335667	53335844	178	+	no	FALSE	TRUE	2.7417	NA	-0.60318	0.52711	2.9006	NA	-1.0389	0.084919	2.0451	NA	0.59215	0.70647	13.49	0.98104	-0.14369	0.13425	1	6	4	0	10	16	14	2
232054	ENSDARG00000055784	ptpn3	protein_coding	E002	exon	16	26682437	26682606	170	+	no	FALSE	TRUE	66.877	0.95758	-0.051069	0.01044	64.802	0.729	-0.18026	0.013306	60.074	0.82435	0.094827	0.0017614	13.488	0.99359	-0.043051	0.84991	76	67	52	77	19	16	7	55
31029	ENSDARG00000006983	celf3b	protein_coding	E008	exon	16	1332672	1332818	147	+	no	FALSE	TRUE	27.732	0.52878	-0.61331	0.5544	39.182	0.79163	-0.19348	0.10615	24.985	0.70664	-0.42518	0.085573	13.488	0.60716	-1.4237	0.87243	45	35	10	25	12	22	7	38
504460	ENSDARG00000101587	si:cabz01023254.4	protein_coding	E002	exon	4	75713261	75713307	47	-	no	FALSE	TRUE	10.982	0.46573	-0.91523	0.8187	14.101	0.63306	-0.54926	0.56821	11.17	0.79923	-0.37507	0.0050378	13.488	0.76143	-0.92494	0.94874	17	10	7	11	19	16	7	15
458068	ENSDARG00000097442	si:dkey-77f5.15	protein_coding	E007	exon	15	954643	954674	32	-	no	FALSE	TRUE	8.7982	0.932	-0.18394	0.14589	6.7798	0.71002	-0.5808	0.43367	7.8215	0.87277	0.39554	0.12492	13.488	0.73736	-1.0237	0.79334	9	7	13	6	19	16	7	5
500707	ENSDARG00000101233	unc13c	protein_coding	E003	exon	18	1526155	1526247	93	-	no	FALSE	TRUE	14.36	0.94159	0.13637	0.87861	16.537	0.91836	-0.18367	0.0061048	15.17	0.8286	0.23822	0.0031906	13.485	0.38292	-10.809	0.61332	11	20	15	12	7	34	0	18
184243	ENSDARG00000041910	znf512	protein_coding	E004	exon	20	38624586	38624635	50	+	no	FALSE	TRUE	12.463	0.76933	0.45766	0.2273	14.848	0.48265	0.68981	0.56612	15.26	0.89406	-0.23347	0.11246	13.485	0.81231	0.77528	0.7768	12	12	15	11	13	9	18	19
496649	ENSDARG00000100869	adcy9	protein_coding	E010	exon	22	26825877	26826025	149	+	no	FALSE	TRUE	57.909	0.84672	0.19157	0.063961	35.416	0.027878	-1.2932	0.0098473	45.771	0.0023149	1.5098	0.0028511	13.484	0.92793	-0.60296	1.6597e-11	42	58	58	75	29	3	11	14
319458	ENSDARG00000070961	lepr	protein_coding	E008	exon	6	31207008	31207224	217	-	no	FALSE	TRUE	99.85	0.43718	-0.32567	0.11933	100.81	0.72622	-0.13866	0.00011519	78.213	0.81592	-0.18196	0.020962	13.483	0.98309	-0.25566	0.83948	125	116	72	95	22	9	11	72
360431	ENSDARG00000077073	tanc1a	protein_coding	E004	exon	6	11806110	11806210	101	-	no	FALSE	TRUE	85.168	0.93408	-0.05579	0.00042025	73.498	0.30802	-0.49244	0.0017729	61.366	0.50992	0.41224	0.0021963	13.483	0.99593	-0.064264	0.75626	87	107	56	98	22	9	11	39
67751	ENSDARG00000014480	nr6a1b	protein_coding	E002	exon	21	8124509	8124544	36	+	no	FALSE	TRUE	46.013	0.80091	0.13614	0.47536	43.375	0.074897	-0.77351	1.1068e-12	36.497	0.042374	0.9306	0.048746	13.483	0.91014	-0.53778	0.98946	52	53	40	42	22	9	11	30
359563	ENSDARG00000077009	wdfy4	protein_coding	E040	exon	13	30905513	30905586	74	-	no	FALSE	TRUE	38.295	0.92667	0.13339	0.0094999	38.618	0.36053	0.66304	0.020463	44.057	0.42872	-0.50713	0.013286	13.483	0.9876	0.11911	0.57437	26	41	30	58	22	9	11	46
341918	ENSDARG00000075281	tbc1d30	protein_coding	E008	exon	4	4483653	4483809	157	-	no	FALSE	TRUE	29.028	0.82037	-0.23815	0.83826	20.736	0.78309	-0.24841	0.23968	24.709	0.96782	-0.011977	0.084453	13.483	0.99213	0.073005	0.97927	23	29	28	37	22	9	11	13
179412	ENSDARG00000040851	plekhh2	protein_coding	E001	exon	13	8515398	8516588	1191	-	no	FALSE	TRUE	27.418	0.017779	-1.4484	0.0014058	37.328	0.32211	-0.59806	0.029076	19.512	0.44973	-0.84657	0.27512	13.483	0.98875	0.14018	0.99085	42	44	10	18	22	9	11	29
469888	ENSDARG00000098689	ptpn23b	protein_coding	E005	exon	19	19671646	19671695	50	+	no	FALSE	TRUE	25.447	0.64961	0.4484	0.52504	22.389	0.89319	-0.12578	0.00051073	24.264	0.54065	0.56079	0.018253	13.483	0.88415	0.74868	0.794	22	26	31	23	22	9	11	20
320246	ENSDARG00000071045	si:rp71-1k13.6	protein_coding	E009	exon	23	16838830	16838965	136	+	no	FALSE	TRUE	21.397	0.037836	-1.0858	0.079794	25.63	0.6536	-0.50437	0.11512	14.206	0.44392	-0.55618	0.71163	13.483	0.97769	0.1489	0.97926	28	35	15	10	22	9	11	17
279678	ENSDARG00000061916	tmem51b	protein_coding	E003	exon	11	25615393	25615596	204	-	no	FALSE	TRUE	20.108	0.94218	-0.11064	0.75244	11.42	0.084898	-1.8356	0.31451	16.033	0.14176	1.6778	0.46769	13.483	0.99571	-0.098008	0.98992	18	15	28	19	22	9	11	4
452402	ENSDARG00000096546	nrp2a	protein_coding	E010	exon	1	4956630	4956774	145	-	no	FALSE	TRUE	158.28	0.22138	0.40603	0.0014539	117.07	0.65687	-0.19653	0	143.24	0.076329	0.61936	7.9456e-09	13.482	0.52545	-2.1491	0.79718	125	150	158	204	31	9	4	87
475991	ENSDARG00000099137	LTBP4	protein_coding	E030	exon	18	49044801	49044965	165	-	no	FALSE	TRUE	33.36	0.45982	0.66261	0.0022495	33.192	0.92751	-0.067812	1.0509e-05	30.376	0.44109	0.72401	6.392e-06	13.48	0.85865	-1.0255	0.78523	29	43	23	41	17	21	4	29
552205	ENSDARG00000105712	si:dkey-172k15.16	protein_coding	E004	exon	4	75553297	75553352	56	-	no	FALSE	TRUE	3.247	NA	-0.2182	0.80105	1.7891	NA	-8.3843	0.98483	2.1556	NA	9.3149	0.95518	13.48	0.77617	-1.052	0.27324	1	5	4	3	17	21	4	0
440300	ENSDARG00000094504	plekha1b	protein_coding	E012	exon	12	11507340	11507385	46	-	no	FALSE	TRUE	64.255	0.94937	0.075801	0.00068578	55.299	0.93577	-0.056379	1.9657e-05	78.009	0.84599	0.033114	0.00024304	13.479	0.96135	0.24438	0.98719	40	49	88	78	9	8	22	71
548039	ENSDARG00000105237	MCC	protein_coding	E016	exon	KN150702.1	62593	62715	123	+	no	FALSE	TRUE	75.932	0.93132	0.049979	0.016165	82.355	0.7854	-0.14859	1.0943e-06	60.477	0.73458	0.14414	6.0544e-06	13.478	0.96404	0.16023	0.54111	87	104	51	69	25	2	15	63
53863	ENSDARG00000011851	map2k5	protein_coding	E004	exon	7	33741073	33741105	33	-	no	FALSE	TRUE	24.499	0.97347	0.034244	0.00034196	19.149	0.43599	-0.78841	4.7392e-08	20.104	0.33342	0.85431	0.000161	13.478	0.93552	0.42831	0.14618	19	29	23	28	25	2	15	12
165119	ENSDARG00000037963	nek6	protein_coding	E007	exon	21	8272716	8272778	63	-	no	FALSE	TRUE	22.663	0.79997	-0.31767	0.7701	20.25	0.024099	-1.6243	5.8419e-05	12.338	0.13818	1.2481	0.0094328	13.477	0.99091	0.084107	0.73597	32	28	15	18	18	8	15	6
339374	ENSDARG00000075016	apobb.2	protein_coding	E013	exon	20	53644992	53645171	180	+	no	FALSE	TRUE	39.157	0.57905	0.38059	0.4751	43.289	0.77478	-0.27301	0.0020895	42.228	0.31477	0.66944	0.030811	13.476	0.91713	-0.67228	0.76804	33	47	31	48	27	8	8	48
151397	ENSDARG00000035506	entpd2a.1	protein_coding	E001	exon	5	28971650	28974238	2589	-	no	FALSE	TRUE	21.049	0.88798	0.55602	1	10.684	0.83662	0.35448	0.9955	20.88	0.97781	0.13791	0.99828	13.476	0.99611	-0.12473	0.99925	10	15	32	26	11	14	15	8
163419	ENSDARG00000037647	rnf175	protein_coding	E006	exon	1	9357714	9357868	155	-	no	FALSE	TRUE	77.842	0.87552	-0.19829	0.53574	59.074	0.80352	0.23939	0.19337	66.936	0.45512	-0.43147	0.089191	13.475	0.86332	0.69001	0.92232	57	87	84	85	20	14	8	40
499682	ENSDARG00000101130	adck4	protein_coding	E015	exon	15	14653656	14653720	65	-	no	FALSE	TRUE	19.312	0.95695	-0.19202	0.04093	27.107	0.30851	1.128	1.3713e-08	22.555	0.20192	-1.2388	0.0059305	13.475	0.94382	0.42885	0.78523	13	33	22	10	20	14	8	33
18541	ENSDARG00000004618	stx2a	protein_coding	E004	exon	21	17916581	17916654	74	-	no	FALSE	TRUE	12.088	0.93021	0.21032	0.98926	13.004	0.82288	0.26853	0.60371	11.98	0.94305	-0.10133	0.8785	13.475	0.96457	-0.26226	0.98216	13	13	11	12	20	14	8	13
441227	ENSDARG00000094616	zgc:113984	protein_coding	E012	exon	9	8414286	8414421	136	+	no	FALSE	TRUE	0.9915	NA	-0.34611	NA	0.59758	NA	-9.0246	NA	0.61169	NA	9.8948	NA	13.474	0.98128	0.32164	0.98772	0	2	1	1	13	20	8	0
62109	ENSDARG00000013453	tdrd9	protein_coding	E029	exon	13	31289562	31289632	71	+	no	FALSE	TRUE	0.75522	NA	0.97234	0.93342	0.29516	NA	-12.463	0.41241	0.61169	NA	13.332	0.99173	13.474	0.90504	-0.77876	0.7631	1	0	1	1	6	26	8	0
391783	ENSDARG00000080019	UBA6	protein_coding	E017	exon	1	19176760	19176838	79	+	no	FALSE	TRUE	26.527	0.99461	0.044909	0.10306	23.873	0.74902	-0.38044	0.0063904	15.813	0.77225	0.39057	0.074283	13.473	0.81458	-1.5714	0.39343	28	40	15	26	22	20	1	9
528397	ENSDARG00000103604	BX470200.3	protein_coding	E005	exon	4	39979820	39979829	10	+	no	FALSE	TRUE	2.4918	NA	-0.0056447	0.9933	3.9322	0.75708	0.85541	1.6396e-05	3.8333	NA	-0.66046	4.2011e-07	13.472	0.019172	-4.2515	0.026714	0	5	3	2	15	26	1	6
25148	ENSDARG00000005861	ralgapa2	protein_coding	E012	exon	17	41603120	41603303	184	-	no	FALSE	TRUE	85.375	0.82732	0.11481	0.061549	100.56	0.8201	0.13239	4.2615e-05	94.857	0.96475	-0.045129	0.019492	13.471	0.63392	1.2396	0.093057	99	81	77	89	14	7	19	116
414943	ENSDARG00000090394	FQ311892.1	protein_coding	E002	exon	11	669576	669676	101	+	no	FALSE	TRUE	49.696	0.8674	0.14346	0.38737	51.289	0.96873	-0.035307	0.95733	43.32	0.7409	0.23127	0.025272	13.471	0.91864	-0.40486	0.80112	68	46	34	55	14	7	19	43
210549	ENSDARG00000051955	brms1	protein_coding	E002	exon	7	60099125	60099352	228	+	no	FALSE	TRUE	45.119	0.99168	-0.0053321	0.046929	49.131	0.99736	-0.009389	0.01223	45.293	0.98607	-0.0056453	0.15761	13.471	0.84808	0.69701	0.53209	47	50	40	46	14	7	19	50
250556	ENSDARG00000058459	plekhg2	protein_coding	E006	exon	15	20397076	20397122	47	+	no	FALSE	TRUE	41.485	0.90851	-0.16372	0.14913	34.285	0.62512	-0.368	0.0008402	34.321	0.78555	0.23029	0.37625	13.471	0.93893	0.58621	0.1627	44	40	37	47	7	13	19	23
35032	ENSDARG00000007823	atf3	protein_coding	E003	exon	20	37893861	37893968	108	+	no	FALSE	TRUE	27.211	0.92339	-0.12033	0.51256	28.106	0.096606	0.86028	0.00069108	33.927	0.099836	-0.95352	0.00062097	13.471	0.86043	0.74597	0.95328	21	23	40	24	7	13	19	37
269519	ENSDARG00000060875	pde1a	protein_coding	E002	exon	9	44699882	44700131	250	-	no	FALSE	TRUE	12.021	0.99274	0.018927	0.73594	16.363	0.52163	0.55332	0.32368	15.618	0.60448	-0.5588	0.87471	13.471	0.90238	0.56641	0.99539	13	12	8	16	14	7	19	22
525640	ENSDARG00000103380	LPIN1	protein_coding	E008	exon	20	46993784	46994060	277	+	no	FALSE	TRUE	8.7997	0.81979	-0.60082	0.77233	17.481	0.56195	0.61743	0.11964	12.304	0.51729	-1.1954	0.072746	13.471	0.87786	0.63831	0.99259	11	15	8	2	7	13	19	24
153864	ENSDARG00000035880	atp6v1c1b	protein_coding	E003	exon	19	33363882	33363949	68	+	no	FALSE	TRUE	97.523	0.92641	0.10451	0.76119	55.782	0.60301	-0.28362	0.0014765	80.931	0.61055	0.34468	0.076989	13.47	0.99516	-0.18288	0.98907	78	77	124	110	23	7	12	24
81020	ENSDARG00000017036	si:dkeyp-57f11.2	protein_coding	E003	exon	3	38973344	38973499	156	-	no	FALSE	TRUE	71.626	0.76146	-0.13539	0.036596	67.647	0.079974	-0.67975	0.0062995	45.531	0.40361	0.50593	0.030527	13.469	0.97845	-0.12215	0.71438	92	92	44	66	16	13	12	32
545311	ENSDARG00000105011	pigb	protein_coding	E011	exon	18	1344147	1344251	105	-	no	FALSE	TRUE	36.055	0.99312	-0.0059065	0.7454	25.178	0.013276	-1.9003	0.0002292	22.707	0.038604	1.9123	0.0021858	13.469	0.97736	0.21139	0.95661	44	34	44	23	16	13	12	5
149683	ENSDARG00000035133	pho	protein_coding	E008	exon	5	61662847	61662851	5	+	no	FALSE	TRUE	3.4137	NA	0.3589	0.0087986	3.8101	0.6235	1.0115	0.18473	4.2667	NA	-0.66536	0.80084	13.469	0.90574	-0.64121	0.78056	4	2	1	7	16	13	12	5
15566	ENSDARG00000004060	bhlhe40	protein_coding	E005	exon	11	35500956	35501340	385	-	no	FALSE	TRUE	206.37	0.87756	-0.094314	0.92747	178.65	0.61272	-0.18481	0.017879	151.46	0.88035	0.09847	0.035443	13.468	0.9411	0.52352	0.98472	224	242	193	178	25	13	5	99
333844	ENSDARG00000074508	si:dkey-28e7.3	protein_coding	E008	exon	11	11629285	11629359	75	-	no	FALSE	TRUE	49.192	0.51142	0.3371	0.55046	40.822	0.43948	0.40995	0.10231	51.737	0.92836	-0.071918	0.13126	13.468	0.81936	-0.89274	0.18656	41	39	56	61	9	19	12	42
297699	ENSDARG00000067517	ccdc15	protein_coding	E002	exon	5	57751802	57751936	135	+	no	FALSE	TRUE	47.599	0.79155	-0.2184	0.43076	50.772	0.88215	0.0077139	0.19517	33.01	0.91008	-0.14619	0.032604	13.468	0.89115	0.77967	0.69657	49	78	44	23	9	19	12	32
37224	ENSDARG00000008239	mocs3	protein_coding	E006	exon	17	42544182	42544345	164	-	no	FALSE	TRUE	29.392	0.89264	-0.11275	0.48587	25.789	0.49534	-0.49951	0.064337	22.679	0.69581	0.38248	0.30759	13.468	0.73857	-1.2415	0.52811	37	28	29	25	25	13	5	16
318746	ENSDARG00000070846	dazap1	protein_coding	E005	exon	11	5884255	5884294	40	+	no	FALSE	TRUE	23.099	0.73099	0.37604	0.28438	23.337	0.93786	-0.063907	0.29597	25.184	0.60307	0.40097	0.43207	13.468	0.99184	0.047527	0.27838	21	22	24	26	9	19	12	26
218796	ENSDARG00000053474	tdrkh	protein_coding	E013	exon	12	33471976	33472058	83	-	no	FALSE	TRUE	37.774	0.99603	0.0021274	0.094488	28.498	0.57389	-0.47143	0.0019294	32.3	0.55775	0.43241	0.00045567	13.467	0.79536	-1.0448	0.92971	38	32	40	42	18	19	5	19
543525	ENSDARG00000104840	si:dkey-28a3.2	protein_coding	E001	exon	7	17530463	17530745	283	+	no	FALSE	TRUE	11.169	0.92749	0.16624	0.2019	10.575	0.99024	-0.08001	0.019566	10.865	0.86267	0.27138	0.69494	13.467	0.63789	-1.3317	0.77232	17	5	12	11	18	19	5	10
107729	ENSDARG00000022599	dnpep	protein_coding	E008	exon	6	13768105	13768193	89	+	no	FALSE	TRUE	68.856	0.16328	-0.50924	0.28931	43.138	0.75027	-0.22115	1.2603e-05	57.533	0.74563	-0.33606	0.0025807	13.464	0.90646	0.53229	0.59897	45	70	77	84	19	6	16	22
313158	ENSDARG00000070074	lrp8	protein_coding	E011	exon	6	34750728	34750847	120	+	no	FALSE	TRUE	47.582	0.84655	-0.0064102	0.023494	56	0.96974	0.030658	1.2795e-11	52.414	0.85076	-0.004991	0.0027351	13.464	0.91295	0.62615	0.53026	51	50	51	40	19	6	16	64
408012	ENSDARG00000089076	gphna	protein_coding	E020	exon	17	34213256	34213409	154	+	no	FALSE	TRUE	71.447	0.96554	-0.018881	0.019796	70.369	0.51226	-0.46661	1.4438e-08	63.35	0.34804	0.37822	0.0029077	13.463	0.93688	0.5005	0.70668	60	96	62	72	12	12	16	59
525338	ENSDARG00000103342	CABZ01113193.1	protein_coding	E005	exon	KN149797.1	61403	61597	195	-	no	FALSE	TRUE	7.4557	0.48345	1.315	0.87721	1.4794	NA	-14.274	NA	7.3971	0.24008	15.418	0.68966	13.463	0.56978	1.1404	0.84178	4	1	4	21	12	12	16	0
468916	ENSDARG00000098631	CABZ01044277.1	protein_coding	E013	exon	13	1412155	1412404	250	+	no	FALSE	TRUE	137.28	0.77368	-0.12637	0.49295	169.41	0.8767	-0.070907	0.0023332	144.96	0.87685	-0.1459	0.0023472	13.462	0.97885	0.1658	0.89736	162	154	120	122	28	6	9	186
17666	ENSDARG00000004415	tcf7l2	protein_coding	E007	exon	12	30872574	30872624	51	-	no	FALSE	TRUE	42.926	0.95549	-0.052351	0.14611	52.249	0.40886	-0.47894	4.1955e-07	36.775	0.87999	0.49065	0.00030976	13.462	0.83869	-0.86832	0.29962	57	56	20	44	21	12	9	46
113132	ENSDARG00000024560	slc4a1b	protein_coding	E005	exon	12	10025226	10025361	136	+	no	FALSE	TRUE	33.254	0.8752	0.16655	0.090032	35.495	0.66519	0.29518	6.8075e-07	37.986	0.88918	-0.15324	0.0001025	13.462	0.95764	-0.23473	0.11582	27	35	24	49	21	12	9	42
107296	ENSDARG00000022413	ing5a	protein_coding	E003	exon	22	2934052	2934113	62	-	no	FALSE	TRUE	28.956	0.4533	-0.46945	0.083978	30.117	0.71086	-0.31427	0.030081	23.457	0.8397	-0.18337	0.46831	13.462	0.79546	-0.76119	0.85464	40	30	24	24	21	12	9	23
389559	ENSDARG00000079784	si:ch211-235o23.1	protein_coding	E009	exon	2	42372728	42372777	50	+	no	FALSE	TRUE	28.388	0.98199	-0.036409	0.57075	28.052	0.82111	0.24934	0.034596	22.459	0.7832	-0.32468	0.29177	13.462	0.9049	-0.61294	0.98837	26	41	29	19	21	12	9	20
299029	ENSDARG00000067829	ppargc1a	protein_coding	E013	exon	7	70219089	70219243	155	-	no	FALSE	TRUE	25.151	0.79264	0.27739	0.21477	24.376	0.77962	-0.2508	0.48971	23.572	0.55133	0.52961	0.64034	13.462	0.50664	-1.4509	0.77935	28	24	31	18	21	12	9	22
262732	ENSDARG00000060094	ptgis	protein_coding	E010	exon	6	46583626	46583801	176	-	no	FALSE	TRUE	6.103	0.71349	-0.77801	0.56203	5.0852	0.72059	-0.75957	0.73077	4.727	NA	-0.10351	0.44476	13.462	0.97817	0.24902	0.99228	5	8	3	9	21	12	9	3
197463	ENSDARG00000044183	prkab1a	protein_coding	E005	exon	10	17986257	17986371	115	+	no	FALSE	TRUE	38.841	0.82485	0.34549	0.67286	31.709	0.61082	0.44223	0.56309	38.211	0.9482	-0.10012	0.0060416	13.461	0.99954	-0.024967	0.97628	26	41	32	58	14	18	9	29
261702	ENSDARG00000060006	nedd4l	protein_coding	E022	exon	21	10841708	10841764	57	-	no	FALSE	TRUE	35.05	0.7878	0.21822	0.078222	34.34	0.9762	0.079453	2.681e-05	31.251	0.8068	0.19461	1.8409e-07	13.461	0.97605	0.30994	0.42529	42	34	33	33	14	18	9	29
408297	ENSDARG00000089139	im:7145024	protein_coding	E007	exon	25	8953863	8953937	75	+	no	FALSE	TRUE	24.657	0.95309	-0.085811	0.021174	29.784	0.7972	0.20837	0.00012459	28.62	0.72979	-0.29295	0.082618	13.461	0.99032	0.15501	0.50106	23	28	21	28	14	18	9	36
336530	ENSDARG00000074728	mfsd9	protein_coding	E003	exon	9	6960183	6960270	88	+	no	FALSE	TRUE	17.265	0.95246	-0.23143	0.67326	12.158	0.86166	-0.41942	0.70739	12.801	0.92883	0.18256	0.80552	13.461	0.99925	0.026262	0.925	9	25	14	22	14	18	9	5
432262	ENSDARG00000093240	GMEB2	protein_coding	E002	exon	23	41911258	41911380	123	-	no	FALSE	TRUE	11.253	0.85687	0.43817	0.38735	13.453	0.31801	0.98282	0.057089	13.624	0.74259	-0.55806	0.60689	13.459	0.29898	-2.5885	0.48576	8	14	15	8	16	24	2	17
39872	ENSDARG00000008835	A2ML1	protein_coding	E017	exon	3	3655191	3655314	124	-	no	FALSE	TRUE	4.4701	NA	0.11285	0.98424	3.3034	NA	0.43349	0.17438	4.4651	NA	-0.28468	0.99423	13.459	0.88557	0.88129	0.82486	2	5	4	7	6	5	27	3
88193	ENSDARG00000018460	mbnl2	protein_coding	E012	exon	1	2042908	2043162	255	+	no	FALSE	TRUE	91.232	0.62957	0.23688	0.09732	105.59	0.32298	0.50386	5.2768e-11	104.7	0.67573	-0.26264	1.4732e-05	13.457	0.97725	0.16703	0.68342	80	103	94	91	24	5	13	126
95317	ENSDARG00000019856	atp1a1b	protein_coding	E019	exon	9	36109942	36110072	131	+	no	FALSE	TRUE	71.037	0.91941	-0.17212	0.75554	62.29	0.14929	-0.80265	0.0062055	45.309	0.43683	0.64769	0.00063469	13.456	0.99532	-0.054042	0.73166	73	101	45	72	17	11	13	26
48634	ENSDARG00000010732	xrcc4	protein_coding	E006	exon	10	43323046	43323191	146	+	no	FALSE	TRUE	56.657	0.52911	-0.33567	0.91105	66.501	0.6656	-0.18936	0.0098459	39.604	0.88513	-0.12238	0.31791	13.456	0.93054	0.43896	0.74765	82	79	47	24	17	11	13	46
337886	ENSDARG00000074828	RHOBTB2	protein_coding	E005	exon	8	50518653	50518777	125	+	no	FALSE	TRUE	18.934	0.87767	-0.21182	0.16632	9.8441	0.33355	-1.4589	0.83151	15.388	0.36513	1.2341	0.76563	13.456	0.97463	-0.23145	0.97128	11	18	19	28	17	11	13	3
547042	ENSDARG00000105176	FO704618.1	protein_coding	E004	exon	1	57895373	57895730	358	+	no	FALSE	TRUE	18.6	0.99857	-0.05646	0.82166	15.719	0.89601	-0.49212	0.72437	15.558	0.80576	0.26173	0.0049755	13.456	0.94166	0.4348	0.97032	29	9	20	17	17	11	13	11
108577	ENSDARG00000022853	eogt	protein_coding	E016	exon	11	17620728	17620809	82	-	no	FALSE	TRUE	14.793	0.79874	-0.40027	0.017096	18.819	0.42892	0.69371	6.0054e-05	15.06	0.37282	-1.0892	0.036635	13.456	0.88441	0.67269	0.88121	18	18	15	9	17	11	13	20
319464	ENSDARG00000070961	lepr	protein_coding	E011	exon	6	31211842	31211993	152	-	no	FALSE	TRUE	70.975	0.98451	-0.015697	0.11933	62.259	0.49488	-0.34972	0.00011519	55.838	0.55864	0.34067	0.020962	13.455	0.98518	0.1465	0.83948	85	70	63	70	10	17	13	40
398920	ENSDARG00000087251	si:ch73-50f9.4	protein_coding	E004	exon	17	50212763	50212936	174	-	no	FALSE	TRUE	15.734	0.93595	0.17893	0.15242	14.422	0.59569	0.58347	0.62135	16.472	0.71434	-0.40838	0.052212	13.455	0.99603	-0.05496	0.91619	11	17	19	16	10	17	13	15
346700	ENSDARG00000075783	hmgxb4a	protein_coding	E012	exon	3	25926622	25926724	103	+	no	FALSE	TRUE	13.875	0.34551	-0.85688	0.080755	16.755	0.3704	-0.79628	0.030329	9.8222	0.96621	-0.13471	0.0028751	13.455	0.9911	-0.098734	0.76579	20	20	10	7	10	17	13	12
370874	ENSDARG00000078102	si:ch211-150i13.1	protein_coding	E011	exon	13	22634005	22634117	113	-	no	FALSE	TRUE	41.387	0.75761	0.27807	0.52321	35.117	0.99538	-0.019774	0.49941	41.05	0.71636	0.28661	0.54902	13.454	0.84089	-0.81428	0.85239	29	44	47	46	19	17	6	33
133122	ENSDARG00000030417	PKD1	protein_coding	E003	exon	1	53606146	53606280	135	-	no	FALSE	TRUE	24.915	0.9472	-0.13249	0.19639	30.49	0.59942	-0.49872	0.00015463	20.669	0.70837	0.40531	1.5207e-06	13.454	0.877	-0.84109	0.066252	26	41	19	16	26	11	6	26
301640	ENSDARG00000068344	mmab	protein_coding	E007	exon	5	18989626	18989719	94	-	no	FALSE	TRUE	23.875	0.87941	-0.30037	0.28565	22.236	0.86508	-0.32667	0.012094	13.422	0.99922	0.059583	0.20394	13.454	0.99858	0.026586	0.99481	38	26	16	18	19	17	6	8
373072	ENSDARG00000078267	si:dkey-181m9.8	protein_coding	E008	exon	2	27048360	27048449	90	-	no	FALSE	TRUE	12.716	0.51375	0.7447	0.29597	6.8598	0.38079	-1.2855	0.0016946	10.844	0.090652	2.0771	4.947e-06	13.454	0.82036	-0.87469	0.39678	10	9	13	19	19	17	6	3
310293	ENSDARG00000069673	chid1	protein_coding	E005	exon	25	3664558	3664690	133	+	no	FALSE	TRUE	31.533	0.85824	-0.19102	0.61267	25.702	0.43614	0.58279	0.37939	32.901	0.29817	-0.81903	0.044864	13.453	0.96965	-0.29494	0.94342	28	23	29	47	12	23	6	26
65713	ENSDARG00000014050	ngfb	protein_coding	E006	exon	6	49216970	49217137	168	-	no	FALSE	TRUE	22.414	0.94825	-0.0096508	0.0030301	18.016	0.4493	-0.67362	0.018396	17.158	0.55525	0.36217	1.3721e-05	13.453	0.65138	-1.8226	0.76391	25	22	28	15	12	23	6	10
431778	ENSDARG00000093185	FO818659.1	protein_coding	E001	exon	15	44347262	44348110	849	+	no	FALSE	TRUE	22.373	0.96349	0.070584	0.30213	39.164	0.1226	-0.65406	0.43907	24.775	0.47669	0.84641	0.14958	13.453	0.67723	-1.1913	0.9223	40	29	8	16	12	23	6	46
64687	ENSDARG00000013880	spata20	protein_coding	E010	exon	12	27507353	27507565	213	+	no	FALSE	TRUE	9.5294	0.9792	-0.26472	0.18792	10.978	0.94396	-0.014875	0.00090827	9.3234	0.85823	-0.32141	0.15786	13.453	0.91781	-0.54442	0.28065	18	4	6	11	12	23	6	11
289990	ENSDARG00000062884	map3k2	protein_coding	E002	exon	6	9307970	9308147	178	-	no	FALSE	TRUE	43.897	0.9815	-0.049824	0.046734	44.136	0.97921	0.010129	0.0059645	44.724	0.95325	-0.080732	0.21019	13.451	0.87176	0.79985	0.83608	40	47	36	55	20	4	17	45
340273	ENSDARG00000075110	dab2ipb	protein_coding	E007	exon	5	33087676	33087798	123	-	no	FALSE	TRUE	53.338	0.86609	-0.21726	0.24016	71.634	0.15163	0.5493	1.1056e-06	58.319	0.32669	-0.64678	0.13137	13.45	0.99968	0.034882	0.93291	64	65	38	51	13	10	17	82
81040	ENSDARG00000017036	si:dkeyp-57f11.2	protein_coding	E013	exon	3	38983983	38984128	146	-	no	FALSE	TRUE	67.882	0.2934	-0.36865	0.036596	72.405	0.49285	-0.26124	0.0062995	45.04	0.91615	-0.14364	0.030527	13.449	0.84729	0.75788	0.71438	95	90	43	51	6	16	17	43
303035	ENSDARG00000068637	si:ch211-281l24.3	protein_coding	E004	exon	15	40293065	40293367	303	-	no	FALSE	TRUE	98.748	0.99708	0.032697	0.021461	106.28	0.039691	-0.59137	2.4195e-11	101.43	0.37731	0.57368	2.9504e-12	13.448	0.97762	-0.25888	0.35013	103	103	118	73	22	10	10	111
150169	ENSDARG00000035273	tmtc2b	protein_coding	E008	exon	18	11909894	11910015	122	+	no	FALSE	TRUE	52.781	0.99879	0.016933	0.058755	52.173	0.97236	0.10357	0.0039535	49.948	0.98011	-0.1649	0.062411	13.448	0.81234	-0.76887	0.16407	55	55	46	58	22	10	10	48
180393	ENSDARG00000041068	got2a	protein_coding	E009	exon	18	21196679	21196835	157	-	no	FALSE	TRUE	36.108	0.54744	-0.39337	0.76177	25.65	0.041738	-1.288	0.013147	27.677	0.23083	0.87656	0.1005	13.448	0.88777	-0.50048	0.96066	39	31	33	43	15	16	10	12
153645	ENSDARG00000035837	zgc:153595	protein_coding	E002	exon	12	10375272	10375484	213	-	no	FALSE	TRUE	29.233	0.98782	-0.061816	1	24.386	0.18257	-0.74165	0.59769	22.294	0.27224	0.81129	0.01795	13.448	0.96913	-0.25409	0.89738	35	28	22	34	15	16	10	14
487232	ENSDARG00000100074	znf994	protein_coding	E002	exon	4	37994990	37997151	2162	+	no	FALSE	TRUE	12.219	0.40606	0.752	0.54196	11.955	0.8082	0.2621	0.79257	16.157	0.59747	0.51731	0.96318	13.448	0.98209	0.16423	0.99709	9	8	12	20	15	16	10	17
38159	ENSDARG00000008454	cpeb1b	protein_coding	E005	exon	7	47969506	47969586	81	-	no	FALSE	TRUE	8.6738	0.71885	0.95707	0.80335	4.4222	0.72604	0.6599	0.95713	9.8892	0.96524	0.23313	0.78926	13.448	0.99775	-0.066248	0.94938	0	8	14	12	15	16	10	5
93504	ENSDARG00000019526	agfg1b	protein_coding	E002	exon	2	16792233	16792322	90	+	no	FALSE	TRUE	6.9134	0.84612	-0.43323	0.53816	5.9744	0.62506	-0.90163	0.036459	4.8442	NA	0.4946	0.0008418	13.448	0.95748	-0.33521	0.53827	7	9	7	5	15	16	10	3
499423	ENSDARG00000101103	BX548173.2	protein_coding	E001	exon	4	31596294	31596378	85	+	no	FALSE	TRUE	8.7659	0.76037	-0.83108	0.40208	14.955	0.29957	-0.96248	0.56607	5.4817	0.95974	0.15099	0.57816	13.447	0.99228	0.006381	0.89891	22	12	1	2	8	22	10	12
183993	ENSDARG00000041873	SDR16C5	protein_coding	E006	exon	20	38932841	38933355	515	-	no	FALSE	TRUE	15.303	0.7626	-0.31585	0.97655	16.172	0.60514	0.33674	0.95746	12.064	0.38984	-0.67269	0.86676	13.446	0.24831	-2.398	0.40134	16	22	7	18	24	16	3	12
243032	ENSDARG00000057169	abca4a	protein_coding	E029	exon	24	28537699	28537838	140	+	no	FALSE	TRUE	14.989	0.14303	1.1883	0.32982	8.8153	0.28212	1.2309	0.018784	17.011	0.97688	-0.06311	0.04321	13.446	0.23607	-2.2941	0.38028	8	8	23	20	24	16	3	10
236393	ENSDARG00000056369	ufsp2	protein_coding	E015	exon	1	17017855	17017915	61	-	no	FALSE	TRUE	55.726	0.94266	0.047187	0.11179	29.487	0.52672	-0.70902	0.41636	42.632	0.47046	0.77995	0.29309	13.445	0.97945	-0.28844	0.68806	39	52	65	67	17	22	3	6
53630	ENSDARG00000011809	mical1	protein_coding	E026	exon	23	39635050	39635413	364	+	no	FALSE	TRUE	50.382	0.90308	-0.21592	0.025919	38.439	0.30198	-0.60623	0.00032559	40.93	0.84782	0.30368	0.26376	13.445	0.7425	-1.4608	0.90715	52	46	34	73	17	22	3	23
27643	ENSDARG00000006307	shisa4	protein_coding	E006	exon	11	24645227	24645394	168	+	no	FALSE	TRUE	28.41	0.91504	0.12889	0.043841	32.281	0.78494	-0.21492	0.086368	25.395	0.69372	0.3649	0.87882	13.445	0.76256	-1.2164	0.93286	33	36	12	36	17	22	3	29
404002	ENSDARG00000088225	STRADB	protein_coding	E005	exon	6	4078193	4078289	97	+	no	FALSE	TRUE	16.881	0.96259	-0.047419	0.73129	17.468	0.98343	0.0027139	0.19923	13.466	0.97187	-0.017527	0.67568	13.445	0.88713	-1.3459	0.82554	18	23	12	16	10	28	3	13
138105	ENSDARG00000031783	adcy8	protein_coding	E012	exon	2	42971180	42971280	101	-	no	FALSE	TRUE	12.594	0.78011	0.41121	0.040732	6.4847	0.4822	-1.0685	0.02709	12.569	0.19034	1.4736	0.069004	13.445	0.9809	0.17434	0.50935	8	7	16	19	17	22	3	5
113720	ENSDARG00000024746	hsp90aa1.2	protein_coding	E014	exon	20	54191990	54192180	191	-	no	FALSE	TRUE	92.084	0.30966	0.27751	1.0545e-09	42.324	0.33183	0.58482	0.0066564	92.453	0.76656	-0.29612	3.2984e-09	13.442	0.99068	-0.12851	0.70265	42	58	118	147	11	15	14	31
80840	ENSDARG00000017004	myo10	protein_coding	E033	exon	2	42797821	42797939	119	-	no	FALSE	TRUE	69.787	0.6818	-0.25032	0.0045744	83.228	0.643	-0.20845	0.006847	60.771	0.97972	-0.055528	0.05925	13.442	0.96381	0.3444	0.36088	90	89	47	60	18	9	14	74
298603	ENSDARG00000067751	si:rp71-68n21.9	protein_coding	E011	exon	9	21364274	21364767	494	+	no	FALSE	TRUE	28.534	0.71075	-0.32748	0.96061	24.519	0.53687	-0.48257	0.42183	28.231	0.91614	0.13669	0.11856	13.442	0.9915	0.079963	0.97012	18	33	18	47	18	9	14	23
227135	ENSDARG00000055066	zdhhc20a	protein_coding	E004	exon	10	35617101	35617195	95	+	no	FALSE	TRUE	25.405	0.98496	-0.032425	0.33078	28.43	0.96878	0.060276	0.77817	25.453	0.95506	-0.13004	0.19812	13.442	0.96468	0.31351	0.72174	24	32	14	34	18	9	14	29
128877	ENSDARG00000029331	atxn7l3	protein_coding	E010	exon	3	19885655	19885723	69	-	no	FALSE	TRUE	25.21	0.14637	1.0449	0.33745	28.172	0.05295	1.141	0.054447	36.097	0.9441	-0.12874	0.070398	13.442	0.95622	0.34115	0.92345	16	20	26	39	18	9	14	43
141918	ENSDARG00000032808	tdrd7a	protein_coding	E012	exon	1	11521967	11522078	112	+	no	FALSE	TRUE	5.6796	0.74411	1.0388	1.28e-05	4.5261	0.14617	1.5451	2.4252e-08	7.0364	0.50524	-0.82118	0.13966	13.442	0.99337	-0.10821	0.13193	1	6	3	13	18	9	14	6
256022	ENSDARG00000059267	hoxd11a	protein_coding	E001	exon	9	1975021	1975735	715	-	no	FALSE	TRUE	114.2	0.99986	0.0511	0.9778	113.65	0.88766	0.035332	0.95239	87.67	0.90159	0.063838	0.98204	13.441	0.97532	-0.21583	0.99776	141	135	98	91	27	9	7	78
245297	ENSDARG00000057681	si:ch211-266o15.1	protein_coding	E005	exon	17	14729085	14729199	115	-	no	FALSE	TRUE	87.298	0.58891	-0.23156	0.0036801	82.445	0.00035071	-1.258	2.5098e-10	51.686	0.053357	1.0574	0.002201	13.441	0.88748	-1.0549	1.2114e-10	108	123	69	57	27	9	7	34
356644	ENSDARG00000076765	ddhd2	protein_coding	E002	exon	10	20547842	20547983	142	-	no	FALSE	TRUE	33.288	0.81384	0.34947	0.45933	24.208	0.92613	0.090121	0.033338	31.835	0.81789	0.22399	0.030283	13.441	0.92781	-0.61864	0.52941	15	39	31	49	27	9	7	20
189063	ENSDARG00000042737	slc52a3	protein_coding	E002	exon	8	28435508	28436654	1147	+	no	FALSE	TRUE	15.046	0.7296	-0.25274	0.98444	9.8884	0.96029	0.035484	0.99809	15.318	0.66505	-0.38773	0.97703	13.441	0.99056	-0.14298	0.99805	12	9	18	21	27	9	7	9
26829	ENSDARG00000006169	lrrk2	protein_coding	E049	exon	25	35154939	35155058	120	-	no	FALSE	TRUE	67.581	0.90692	-0.04393	6.2897e-05	84.954	0.064169	0.64798	5.9477e-06	74.795	0.052046	-0.71302	0.013233	13.44	0.98222	0.20817	0.00059423	79	73	64	58	13	21	7	98
437479	ENSDARG00000094088	si:ch211-229n2.7	protein_coding	E003	exon	8	14053589	14053709	121	-	no	FALSE	TRUE	50.383	0.89147	0.12071	0.96086	33.851	0.637	-0.38978	0.95793	36.062	0.52617	0.535	0.94162	13.44	0.93009	-0.52871	0.99633	55	44	44	61	13	21	7	11
269381	ENSDARG00000060861	dars2	protein_coding	E006	exon	2	34158175	34158298	124	+	no	FALSE	TRUE	27.489	0.97597	0.066842	0.0010568	18.489	0.96231	0.060941	0.1111	28.013	0.99271	0.019874	0.092007	13.44	0.97247	-0.23247	0.94272	20	19	39	31	20	15	7	17
29980	ENSDARG00000006797	nt5dc1	protein_coding	E004	exon	20	491410	491519	110	+	no	FALSE	TRUE	22.561	0.92859	-0.14283	0.48844	34.402	0.21943	0.78562	5.3236e-12	35.518	0.12656	-0.7919	0.0050227	13.44	0.81976	-0.8056	0.9393	25	17	22	27	20	15	7	54
453750	ENSDARG00000096701	si:dkey-21e13.3	protein_coding	E001	exon	12	34983746	34987040	3295	-	no	FALSE	TRUE	12.041	0.9258	-0.026677	0.96841	11.107	0.97604	-0.040205	0.99826	12.937	0.91532	-0.023528	0.98218	13.44	0.8464	-0.73198	0.98832	12	9	7	21	13	21	7	12
223226	ENSDARG00000054313	si:ch211-14a17.6	protein_coding	E004	exon	2	38304067	38304155	89	-	no	FALSE	TRUE	1.9663	NA	0.19578	NA	0.88549	NA	-11.714	NA	1.4853	NA	13.48	NA	13.44	0.96594	-0.34253	0.99545	3	0	1	4	13	21	7	0
212233	ENSDARG00000052255	trim35-3	protein_coding	E003	exon	3	4540059	4540177	119	-	no	FALSE	TRUE	1.029	NA	1.5044	0.80172	2.3306	NA	2.0838	0.21444	2.8401	NA	-0.736	0.63467	13.44	0.95525	-0.29695	0.44039	0	1	2	1	20	15	7	5
535951	ENSDARG00000104218	TGM1	protein_coding	E002	exon	23	41357244	41357380	137	-	no	FALSE	TRUE	10.372	0.98072	0.13642	0.61248	3.7097	0.68765	-0.85732	0.9241	11.806	0.54565	0.98188	0.75941	13.439	0.98329	0.13116	0.99039	2	5	3	32	12	2	25	4
331228	ENSDARG00000074275	limch1a	protein_coding	E024	exon	1	18373191	18373390	200	+	no	FALSE	TRUE	192.35	0.75946	-0.25305	0.10991	191.74	8.048e-07	-1.0485	3.2355e-07	109.11	0.36658	0.7378	0.013996	13.437	0.92595	0.54843	0.71758	283	252	85	175	14	8	18	81
367963	ENSDARG00000077810	otud4	protein_coding	E008	exon	23	43874883	43875033	151	+	no	FALSE	TRUE	25.12	0.90239	0.20014	0.7349	22.142	0.74	0.26224	0.2179	28.678	0.94491	-0.093986	0.18517	13.437	0.85011	0.6897	0.90102	21	18	24	38	14	8	18	26
259201	ENSDARG00000059789	parp8	protein_coding	E003	exon	5	40247704	40247788	85	-	no	FALSE	TRUE	11.099	0.42875	-0.98953	0.0061826	10.518	0.048044	-3.1891	0.0066504	4.0224	NA	2.1457	0.26662	13.437	0.80676	0.80114	0.20571	13	21	5	7	14	8	18	1
350694	ENSDARG00000076119	emid1	protein_coding	E011	exon	5	24428679	24428805	127	-	no	FALSE	TRUE	87.367	0.70063	0.13067	0.23509	80.742	0.090443	-0.56087	8.8021e-08	74.659	0.028517	0.55605	7.6066e-09	13.436	0.97574	-0.67161	0.8697	90	97	71	97	30	2	11	62
9512	ENSDARG00000002840	si:dkey-28b4.8	protein_coding	E011	exon	1	43976680	43976811	132	-	no	FALSE	TRUE	39.428	0.86693	0.18553	2.725e-09	40.563	0.84821	0.15016	2.4822e-05	34.439	0.9819	0.033364	0.44619	13.435	0.97626	0.25486	0.93833	40	50	27	44	23	8	11	34
378299	ENSDARG00000078757	si:ch211-212c13.8	protein_coding	E004	exon	15	21223014	21223095	82	-	no	FALSE	TRUE	9.151	0.8731	0.39258	0.97791	9.351	0.34179	1.4346	0.056565	11.19	0.47848	-1.0391	0.22969	13.435	0.88647	-0.82493	0.99327	2	13	7	15	23	8	11	12
7092	ENSDARG00000002305	me3	protein_coding	E013	exon	9	34449375	34449508	134	-	no	FALSE	TRUE	94.145	0.96341	-0.048824	0.11142	83.623	0.0010081	-1.4521	0.00071059	44.227	0.19315	1.4406	0.10571	13.434	0.82955	-1.4614	0.77949	126	135	42	86	32	8	4	15
369589	ENSDARG00000077955	rnf6	protein_coding	E005	exon	24	21362312	21362467	156	-	no	FALSE	TRUE	29.107	0.69244	0.355	0.95256	25.55	0.10096	1.0185	0.018331	33.234	0.35225	-0.63775	0.047463	13.434	0.96404	-0.30378	0.99197	24	21	28	44	16	14	11	30
342832	ENSDARG00000075375	zgc:171501	protein_coding	E017	exon	8	49212250	49212489	240	-	no	FALSE	TRUE	14.007	0.688	0.67339	0.17657	7.5017	0.72578	0.69467	0.41458	16.309	0.96587	0.028886	0.064663	13.434	0.97774	-0.01347	0.20797	11	2	22	20	9	20	11	9
213983	ENSDARG00000052575	arl13a	protein_coding	E006	exon	14	40933174	40933285	112	-	no	FALSE	TRUE	3.6021	NA	0.58911	0.40963	3.2613	NA	-11.843	0.78731	1.1941	NA	12.092	NA	13.434	0.96911	0.39819	0.91039	7	4	1	3	9	20	11	0
305125	ENSDARG00000069014	nphp4	protein_coding	E026	exon	8	22135893	22136062	170	-	no	FALSE	TRUE	45.725	0.9203	-0.10209	0.12805	52.893	0.89542	-0.094853	0.048939	41.738	0.993	-0.015337	0.20268	13.433	0.30336	-2.0814	0.28614	51	60	41	34	25	14	4	49
279310	ENSDARG00000061889	ppcs	protein_coding	E002	exon	11	26129058	26129599	542	+	no	FALSE	TRUE	33.396	0.42305	0.56871	0.76215	20.481	0.61695	-0.21817	0.89301	28.52	0.10047	0.75559	0.34	13.433	0.70717	-1.0296	0.93841	34	20	45	34	25	14	4	11
459149	ENSDARG00000097583	arfgap3	protein_coding	E010	exon	4	76575622	76575741	120	+	no	FALSE	TRUE	8.9464	0.29982	-1.2209	0.51368	9.7859	0.99908	-0.05703	0.98057	5.2282	NA	-1.1622	0.97896	13.433	0.99278	0.11443	0.94166	4	22	4	7	25	14	4	5
516625	ENSDARG00000102583	il4r.1	protein_coding	E004	exon	3	43306129	43306195	67	-	no	FALSE	TRUE	10.285	0.85175	0.358	0.40702	6.0986	0.90751	0.15647	0.31267	11.729	0.88185	0.2587	0.8052	13.432	0.47935	-1.7224	3.1103e-10	9	2	11	19	18	20	4	7
539652	ENSDARG00000104488	si:ch73-299h12.9	protein_coding	E002	exon	21	2334925	2335082	158	-	no	FALSE	TRUE	24.735	0.7811	0.26187	0.99448	15.839	0.49745	-0.63414	0.93796	21.173	0.25424	0.91608	0.71288	13.431	0.4768	1.375	0.74417	19	22	29	29	10	7	22	9
456818	ENSDARG00000097205	ulk2	protein_coding	E004	exon	15	20931049	20931081	33	+	no	FALSE	TRUE	13.278	0.010241	-1.7317	0.019459	17.752	0.83668	-0.24704	0.01934	8.9511	0.17826	-1.5176	0.021017	13.431	0.93788	0.38678	9.4515e-07	22	20	7	6	11	26	4	13
40919	ENSDARG00000009014	col11a1b	protein_coding	E035	exon	2	15785006	15785050	45	-	no	FALSE	TRUE	168.43	0.83323	-0.10657	0.0084985	165.33	4.0022e-05	-1.0406	3.4894e-13	90.443	0.0035676	0.95604	1.4466e-05	13.429	0.7174	1.0555	0.23479	216	257	96	125	19	7	15	61
32032	ENSDARG00000007219	actn1	protein_coding	E018	exon	13	36211384	36211531	148	-	no	FALSE	TRUE	292.23	0.59207	-0.14168	0.00015244	275.69	0.40121	-0.19241	4.0468e-10	213.67	0.83104	-0.047587	1.0602e-10	13.428	0.99728	-0.1656	0.93905	366	334	228	264	28	7	8	167
374543	ENSDARG00000078425	oat	protein_coding	E005	exon	12	46953573	46953668	96	+	no	FALSE	TRUE	51.226	0.35304	-0.4247	0.00032154	46.11	0.0286	-0.94849	8.8505e-10	36.28	0.36861	0.52299	0.013776	13.428	0.9557	-0.48874	0.82424	56	65	48	39	28	7	8	25
348604	ENSDARG00000075923	TXNRD2	protein_coding	E017	exon	5	14848369	14848437	69	-	no	FALSE	TRUE	40.228	0.40127	0.45988	0.6359	28.71	0.88726	0.14471	0.0012248	36.501	0.6819	0.24218	0.05543	13.427	0.98749	0.13666	0.95817	39	29	48	45	21	13	8	21
475441	ENSDARG00000099106	afmid	protein_coding	E003	exon	11	44725784	44725833	50	-	no	FALSE	TRUE	32.998	0.91063	0.12528	0.12935	22.851	0.30073	-0.90671	0.0061264	23.588	0.23547	1.0384	0.19178	13.427	0.99799	-0.034794	0.97668	33	33	35	32	21	13	8	8
58296	ENSDARG00000012699	bbx	protein_coding	E012	exon	10	28632567	28632684	118	-	no	FALSE	TRUE	31.917	0.83608	0.33951	0.73733	22.62	0.32265	-1.2557	0.036473	24.848	0.027207	1.5975	0.01003	13.427	0.83999	-0.83313	0.61695	21	40	29	39	21	13	8	11
118585	ENSDARG00000026170	hps1	protein_coding	E003	exon	13	40567115	40567191	77	+	no	FALSE	TRUE	29.353	0.4765	0.55528	0.2724	19.45	0.93215	0.11447	0.21765	27.801	0.66794	0.43463	0.17582	13.427	0.9907	-0.1449	0.8694	25	20	28	45	21	13	8	15
355654	ENSDARG00000076634	capn10	protein_coding	E009	exon	2	45295457	45295598	142	-	no	FALSE	TRUE	27.319	0.91419	0.1186	0.75766	30.517	0.10921	0.96546	0.0017412	34.108	0.19208	-0.74949	0.0019379	13.427	0.91522	-0.51374	0.27207	22	26	27	35	21	13	8	40
508099	ENSDARG00000101868	dennd1b	protein_coding	E010	exon	22	23377099	23377199	101	+	no	FALSE	TRUE	34.63	0.38897	0.53321	0.26254	35.004	0.71669	0.25769	0.20308	40.789	0.73494	0.2582	0.0472	13.426	0.81405	-0.93115	0.7624	27	32	47	32	14	19	8	43
416483	ENSDARG00000090679	si:ch211-79k12.2	protein_coding	E003	exon	16	24646098	24646322	225	-	no	FALSE	TRUE	24.847	0.43073	0.52188	0.82978	23.018	0.6885	0.341	0.90507	25.263	0.83018	0.23363	0.88206	13.426	0.7465	-0.95837	0.95324	20	26	26	28	14	19	8	23
458383	ENSDARG00000097493	si:dkey-148h10.5	protein_coding	E002	exon	6	32059926	32059962	37	+	no	FALSE	TRUE	13.5	0.98101	-0.15761	0.33626	15.535	0.86544	0.24171	0.010724	10.493	0.77315	-0.44119	0.4766	13.426	0.84298	-0.82291	0.96192	27	9	13	6	14	19	8	12
210181	ENSDARG00000051914	slc14a2	protein_coding	E007	exon	5	51524805	51524997	193	+	no	FALSE	TRUE	9.0335	0.55381	0.83355	0.54423	6.4992	0.5711	1.0478	0.47425	8.3746	0.94465	-0.10736	0.83388	13.425	0.96436	-0.52294	0.97334	4	11	12	9	7	25	8	5
491695	ENSDARG00000100434	znf1091	protein_coding	E005	exon	4	62270252	62270401	150	-	no	FALSE	TRUE	4.6123	NA	-1.4962	0.8188	2.5982	NA	-2.7678	0.97974	4.5212	NA	1.4948	0.61865	13.423	0.50202	0.95964	0.77322	2	4	9	3	8	12	19	2
208712	ENSDARG00000046140	zgc:112038	protein_coding	E002	exon	3	21079662	21079682	21	+	no	FALSE	TRUE	4.3032	NA	0.2367	0.8615	3.8901	0.90346	-0.34647	1.1911e-05	3.7087	NA	0.77453	0.00019639	13.423	0.27796	-3.2963	0.00027659	5	4	8	0	9	31	1	3
323901	ENSDARG00000071662	si:rp71-36a1.3	protein_coding	E003	exon	22	5912623	5912760	138	-	no	FALSE	TRUE	2.202	NA	-1.2153	0.98414	1.5906	NA	0.99127	0.97484	1.8668	NA	-2.2641	0.90976	13.423	0.93938	0.5058	0.98238	3	1	1	4	8	12	19	1
276231	ENSDARG00000061603	sorbs2b	protein_coding	E003	exon	14	29470091	29470197	107	-	no	FALSE	TRUE	128.65	0.31654	-0.4145	0.00041184	129.06	0.022661	-0.79027	1.5861e-06	89.591	0.4731	0.43641	6.2272e-05	13.422	0.8354	0.91889	0.24443	148	181	107	89	24	6	12	77
207296	ENSDARG00000045888	acat1	protein_coding	E014	exon	10	38751707	38751864	158	+	no	FALSE	TRUE	96.325	0.86532	-0.11719	0.0086699	97.287	0.84081	0.09846	4.4117e-08	87.983	0.67695	-0.21035	5.1534e-10	13.422	0.97208	0.26893	0.027299	112	98	84	97	24	6	12	86
350676	ENSDARG00000076119	emid1	protein_coding	E002	exon	5	24387417	24387501	85	-	no	FALSE	TRUE	48.635	0.99496	-0.065377	0.23509	55.726	0.97254	0.044812	8.8021e-08	47.845	0.96781	-0.24501	7.6066e-09	13.422	0.89061	-0.49718	0.8697	54	57	39	48	24	6	12	56
88429	ENSDARG00000018529	lipf	protein_coding	E005	exon	12	17050737	17050873	137	-	no	FALSE	TRUE	56.957	0.93293	0.05629	0.044641	37.027	0.12523	-0.94454	7.3453e-05	46.189	0.11109	0.90186	0.011599	13.421	0.9448	-0.38335	0.49561	46	54	50	80	17	12	12	18
35212	ENSDARG00000007885	fancl	protein_coding	E007	exon	13	26576012	26576109	98	+	no	FALSE	TRUE	26.875	0.99958	0.01925	0.00046844	19.831	0.43691	-0.94986	0.013382	20.74	0.25796	0.93277	0.0016888	13.421	0.99311	0.12445	0.85251	19	34	31	24	17	12	12	10
327421	ENSDARG00000073917	b3glcta	protein_coding	E006	exon	15	31836943	31837054	112	+	no	FALSE	TRUE	26.005	0.50732	-0.73248	5.3555e-08	26.69	0.94463	0.1492	0.1609	23.956	0.50033	-0.94901	1.2652e-06	13.421	0.99968	0.0028752	0.45661	26	31	28	20	17	12	12	24
522917	ENSDARG00000103119	si:dkeyp-33c10.7	protein_coding	E003	exon	4	54912267	54914085	1819	+	no	FALSE	TRUE	21.523	0.93558	0.24216	0.97462	16.127	0.79009	-0.055164	0.88058	17.124	0.69377	0.44805	0.93573	13.421	0.9144	-0.53798	0.99513	22	20	20	25	17	12	12	9
54932	ENSDARG00000012060	thbs3b	protein_coding	E019	exon	19	24849643	24849725	83	-	no	FALSE	TRUE	36.906	0.72824	-0.28076	3.7782e-05	41.437	0.69071	0.29327	0.01378	24.543	0.4511	-0.60184	0.018107	13.42	0.63845	-1.5241	0.79884	56	48	22	26	33	6	5	26
551324	ENSDARG00000105551	si:cabz01101003.1	protein_coding	E001	exon	7	1314009	1314201	193	+	no	FALSE	TRUE	18.708	0.7148	0.45281	0.98121	8.7674	0.4572	-1.1923	0.20065	16.877	0.1401	1.5919	0.25245	13.42	0.81438	-0.97297	0.37171	8	16	27	23	26	12	5	4
417615	ENSDARG00000090826	si:dkey-33g10.1	protein_coding	E003	exon	11	5548991	5550272	1282	+	no	FALSE	TRUE	6.9382	0.24909	-0.6821	0.56009	5.0255	0.28375	-0.26216	0.64641	9.5486	0.93586	-0.20523	0.42482	13.42	0.98577	-0.10105	0.99751	5	1	13	8	10	18	12	8
464179	ENSDARG00000098231	CABZ01079847.1	protein_coding	E001	exon	12	47695602	47695655	54	-	no	FALSE	TRUE	13.669	0.7943	0.55633	0.78946	8.7986	0.96994	-0.25885	0.7653	13.214	0.58427	0.73745	0.51039	13.417	0.90187	0.45966	0.93384	6	14	12	23	11	5	23	7
383835	ENSDARG00000079267	FERMT3	protein_coding	E011	exon	5	66113959	66114127	169	-	no	FALSE	TRUE	8.1117	0.74394	0.78766	0.7324	7.5401	0.40585	1.5526	0.78092	11.628	0.47636	-0.76242	0.20939	13.417	0.76113	1.0323	0.96123	7	2	12	11	11	5	23	12
502398	ENSDARG00000101377	ccdc142	protein_coding	E008	exon	14	14551534	14551695	162	+	no	FALSE	TRUE	33.199	0.96179	0.076445	0.33198	30.948	0.52754	-0.43979	0.020539	29.201	0.47902	0.41482	0.34246	13.415	0.99456	-0.025365	0.88266	35	35	35	29	13	11	16	25
40911	ENSDARG00000009014	col11a1b	protein_coding	E031	exon	2	15781317	15781370	54	-	no	FALSE	TRUE	178.81	0.8373	0.095788	0.0084985	182.23	0.1566	-0.35704	3.4894e-13	115.78	0.15923	0.47437	1.4466e-05	13.414	0.9983	-0.03068	0.23479	226	252	108	149	22	11	9	99
267384	ENSDARG00000060631	GARNL3	protein_coding	E001	exon	5	32752522	32756422	3901	-	no	FALSE	TRUE	118.78	0.95743	-0.037122	0.50211	146.05	0.91784	-0.025026	0.18194	106.89	0.9837	-0.0075442	0.18413	13.414	0.6786	-1.4214	0.92242	179	127	98	81	22	11	9	136
484600	ENSDARG00000099849	ebf1a	protein_coding	E009	exon	14	34705633	34705701	69	+	no	FALSE	TRUE	89.991	0.96855	-0.069276	0.027956	139.39	0.55027	-0.14769	4.4842e-14	102.84	0.62053	NA	1.3037e-06	13.414	0.86531	-0.56237	0.02032	134	107	73	54	29	5	9	167
15846	ENSDARG00000004131	rttn	protein_coding	E029	exon	24	15056110	15056338	229	-	no	FALSE	TRUE	47.125	0.84066	-0.30767	4.4643e-06	74.366	0.5785	0.30638	0.011132	55.286	0.55946	-0.5895	2.9715e-06	13.414	0.96327	-0.30316	0.29372	72	54	26	42	22	11	9	91
296360	ENSDARG00000063573	vps41	protein_coding	E002	exon	24	9755644	9755923	280	-	no	FALSE	TRUE	38.358	0.93158	-0.10211	0.017213	33.459	0.21933	-0.79972	0.0067195	27.635	0.56376	0.71127	0.053432	13.414	0.84347	-0.7853	0.84176	41	47	23	46	22	11	9	18
165115	ENSDARG00000037963	nek6	protein_coding	E005	exon	21	8270531	8270639	109	-	no	FALSE	TRUE	23.75	0.84958	0.21461	0.7701	18.482	0.047511	-1.4727	5.8419e-05	15.28	0.03447	1.6265	0.0094328	13.414	0.74887	-0.99762	0.73597	25	29	16	27	22	11	9	6
177939	ENSDARG00000040487	zgc:113176	protein_coding	E003	exon	17	49205359	49205378	20	+	no	FALSE	TRUE	10.201	0.95676	-0.14732	0.51888	10.389	0.77487	-0.39429	0.022696	8.4113	0.95032	0.3262	0.1359	13.413	0.98886	-0.1388	0.83978	9	15	4	14	15	17	9	8
173355	ENSDARG00000039577	ptk2bb	protein_coding	E005	exon	20	19932947	19932971	25	-	no	FALSE	TRUE	62.898	0.9321	-0.073847	0.00094064	58.148	0.78511	-0.14406	0.0061587	44.132	0.96494	0.08712	0.13392	13.411	0.83072	-1.1563	0.17877	75	77	36	70	24	17	2	32
236919	ENSDARG00000056478	ACAP2	protein_coding	E008	exon	2	5989566	5989661	96	+	no	FALSE	TRUE	22.007	0.6637	0.42765	0.32292	26.998	0.6323	0.38815	0.073964	27.336	0.96485	0.029	0.06073	13.411	0.34921	-2.5641	0.19124	20	23	20	26	17	23	2	35
386223	ENSDARG00000079456	si:ch211-149a19.3	protein_coding	E021	exon	19	1974943	1975050	108	-	no	FALSE	TRUE	13.178	0.86391	1.1816	0.77138	7.4543	0.20501	2.1322	0.01842	16.9	0.5555	-1.0385	0.010994	13.411	0.028646	2.8394	0.00051666	1	9	36	4	7	4	27	11
237973	ENSDARG00000056615	cybb	protein_coding	E003	exon	11	29552094	29552240	147	-	no	FALSE	TRUE	7.1051	0.2486	1.6332	0.00020565	2.0006	NA	0.82398	0.71736	8.0155	0.69555	0.98314	0.77464	13.409	0.85804	0.72151	0.09734	2	2	9	15	9	10	20	2
497858	ENSDARG00000100979	CABZ01075618.1	protein_coding	E003	exon	KN149713.1	678	799	122	+	no	FALSE	TRUE	5.6644	0.9273	-0.17125	1	2.4725	NA	-2.3894	0.095104	5.1012	NA	2.3446	0.75852	13.409	0.93062	-0.3616	0.13184	7	0	12	3	9	10	20	1
271189	ENSDARG00000061093	phldb1a	protein_coding	E004	exon	5	29832428	29832647	220	-	no	FALSE	TRUE	80.357	0.36463	0.36213	0.25019	67.929	0.31374	-0.45168	0.050164	67.689	0.079271	0.78284	0.013333	13.408	0.95758	-0.34086	0.22122	77	86	85	76	18	10	13	48
12073	ENSDARG00000003328	slf2	protein_coding	E024	exon	13	9321214	9321300	87	+	no	FALSE	TRUE	34.557	0.87599	-0.22776	0.20029	34.599	0.043644	-1.0947	0.00039703	25.902	0.51935	0.86059	0.018998	13.408	0.99603	-0.050136	0.66978	40	45	18	39	18	10	13	23
366921	ENSDARG00000077698	rsad1	protein_coding	E003	exon	3	49120911	49121115	205	+	no	FALSE	TRUE	19.707	0.30789	0.75838	0.54614	14.331	0.96864	0.026431	0.82372	22.741	0.37151	0.7275	0.44957	13.408	0.87199	0.81786	0.8237	13	12	28	25	18	10	13	17
208425	ENSDARG00000046071	zgc:77838	protein_coding	E004	exon	21	4866425	4866496	72	-	no	FALSE	TRUE	18.7	0.31043	-0.76977	0.023499	17.294	0.031625	-1.8662	8.0468e-06	10.445	0.43991	1.0652	1.0748e-06	13.408	0.95348	-0.33873	0.047806	23	27	10	17	18	10	13	6
167606	ENSDARG00000038543	wdr48b	protein_coding	E001	exon	2	50071662	50071725	64	+	no	FALSE	TRUE	13.751	0.31316	1.132	0.0054027	8.1771	0.83002	-0.54173	0.0025602	11.605	0.1435	1.6519	0.12755	13.408	0.99599	-0.05778	0.40062	6	16	16	17	18	10	13	4
183494	ENSDARG00000041734	tbc1d32	protein_coding	E019	exon	20	40889602	40889791	190	+	no	FALSE	TRUE	24.9	0.98116	0.081635	0.016536	27.494	0.89891	0.16939	0.0014978	25.688	0.91358	-0.088518	0.0016408	13.407	0.98196	0.18563	0.41903	35	18	22	26	11	16	13	29
346634	ENSDARG00000075774	foxj3	protein_coding	E007	exon	11	26001382	26001483	102	-	no	FALSE	TRUE	22.495	0.83119	-0.34528	0.50496	24.25	0.9448	-0.098272	1.2408e-13	19.809	0.85642	-0.18983	0.052319	13.407	0.99968	-0.01395	0.86851	33	20	15	24	11	16	13	21
353433	ENSDARG00000076425	lrrc29	protein_coding	E007	exon	25	17397155	17397256	102	-	no	FALSE	TRUE	13.894	0.89915	0.21744	0.89993	9.3998	0.82717	-0.56677	0.18119	12.923	0.51657	0.80425	0.36462	13.407	0.96061	0.3295	0.96249	5	17	12	22	11	16	13	7
422885	ENSDARG00000091799	si:ch211-266k22.6	protein_coding	E005	exon	11	1382183	1382648	466	-	no	FALSE	TRUE	2.5048	NA	0.31372	0.98978	9.0965	0.36	0.74908	0.85685	8.1503	0.79986	-0.39954	0.96832	13.407	0.97207	-0.27379	0.88264	3	3	4	0	11	16	13	18
267290	ENSDARG00000060626	dgkaa	protein_coding	E011	exon	23	32323582	32323655	74	-	no	FALSE	TRUE	63.578	0.92925	0.091905	0.0022832	48.198	0.93321	-0.020168	2.2409e-05	54.973	0.82846	0.14734	9.1142e-08	13.406	0.98188	-0.16135	0.62723	47	70	65	74	27	10	6	33
398614	ENSDARG00000087205	akt3b	protein_coding	E013	exon	1	53117248	53117373	126	-	no	FALSE	TRUE	30.256	0.92231	-0.12966	0.3847	42.617	0.88586	0.10085	0.0024885	30.073	0.80355	-0.24832	0.00083061	13.406	0.76247	-1.0101	0.96175	47	35	13	30	20	16	6	45
481045	ENSDARG00000099554	sec16b	protein_coding	E023	exon	6	23827779	23827866	88	-	no	FALSE	TRUE	25.499	0.92949	-0.17516	0.46835	20.779	0.87178	-0.21661	0.25315	22.822	0.97886	0.025567	0.22714	13.406	0.91975	-0.5644	0.40145	18	30	14	42	20	16	6	16
37793	ENSDARG00000008395	snupn	protein_coding	E006	exon	25	6314804	6315052	249	-	no	FALSE	TRUE	8.129	0.99368	0.065661	0.62077	5.8835	0.78021	-0.56109	0.00051719	7.8783	0.76812	0.59255	0.0011873	13.406	0.80436	-1.2285	0.80862	9	4	5	15	27	10	6	5
162870	ENSDARG00000037532	mcm3l	protein_coding	E015	exon	20	6540073	6540281	209	-	no	FALSE	TRUE	7.0936	0.91589	-0.29994	0.80923	8.9935	0.96954	-0.31801	0.62603	4.5329	NA	0.19858	0.98502	13.406	0.95699	-0.38733	0.98717	5	17	7	0	20	16	6	6
171525	ENSDARG00000039241	prkca	protein_coding	E005	exon	6	19269442	19269570	129	+	no	FALSE	TRUE	92.079	0.40265	-0.31258	0.21191	110.22	0.19229	0.45501	0.00028298	94.539	0.034992	-0.8132	0.067594	13.405	0.88495	-0.89865	0.89692	103	108	73	91	13	22	6	117
359716	ENSDARG00000077018	socs7	protein_coding	E002	exon	11	12028184	12028328	145	-	no	FALSE	TRUE	16.356	0.97354	0.031151	0.34253	12.738	0.11725	-1.6079	0.42258	11.171	0.12062	1.6637	0.031338	13.405	0.8732	-0.91974	0.92985	14	22	18	12	13	22	6	5
542927	ENSDARG00000104808	jak2a	protein_coding	E011	exon	21	239656	239842	187	+	no	FALSE	TRUE	55.787	0.93909	0.10044	0.016283	50.662	0.81819	-0.12139	3.8269e-06	52.592	0.80685	0.22608	2.5523e-07	13.401	0.90333	0.69327	0.60195	53	56	66	49	30	3	10	45
88059	ENSDARG00000018423	sulf2a	protein_coding	E024	exon	11	24751955	24752008	54	+	no	FALSE	TRUE	81.585	0.72373	0.21007	0.015913	100.5	0.68277	-0.181	3.8334e-07	73.705	0.28482	0.31881	0.074182	13.4	0.95914	-0.3778	0.71356	123	87	59	65	23	9	10	94
458628	ENSDARG00000097523	si:ch73-364h19.1	protein_coding	E003	exon	3	59864217	59864315	99	-	no	FALSE	TRUE	37.623	0.81954	0.17566	1.4253e-06	39.87	0.97824	0.026564	2.7634e-09	28.364	0.83349	0.093658	0.034432	13.4	0.94286	-0.2472	0.93059	53	43	27	31	23	9	10	28
191632	ENSDARG00000043081	ctsz	protein_coding	E003	exon	6	49772973	49773105	133	+	no	FALSE	TRUE	34.747	0.74285	-0.27835	0.17314	23.393	0.91689	-0.077501	0.00374	28.934	0.89033	-0.15903	0.013352	13.4	0.95609	-0.30088	0.99511	32	29	43	35	16	15	10	13
514724	ENSDARG00000102433	sytl4	protein_coding	E009	exon	14	35092820	35092936	117	+	no	FALSE	TRUE	31.054	0.79044	-0.41573	0.84793	30.943	0.7101	0.363	0.50266	35.056	0.4054	-0.80251	0.86777	13.4	0.97349	-0.35099	0.9795	33	22	22	49	23	9	10	36
526841	ENSDARG00000103478	nsun6	protein_coding	E012	exon	7	71594496	71594621	126	+	no	FALSE	TRUE	20.643	0.85988	-0.22842	0.12739	25.557	0.49218	0.50923	0.12974	23.273	0.34261	-0.82688	0.00087316	13.4	0.92241	0.55307	0.98725	22	23	16	23	23	9	10	30
186871	ENSDARG00000042379	TMEM120A	protein_coding	E010	exon	15	16948224	16948340	117	-	no	FALSE	TRUE	4.3567	NA	-0.98445	0.63917	6.8038	0.48617	0.98848	0.20913	4.8583	NA	-1.6886	0.060536	13.4	0.98441	-0.10793	0.89729	9	3	2	4	16	15	10	8
198767	ENSDARG00000044441	MYO7B	protein_coding	E025	exon	6	28089934	28090227	294	+	no	FALSE	TRUE	3.2322	NA	-0.36112	0.95877	3.5222	NA	0.52426	0.62601	4.3253	NA	-0.77724	0.16354	13.4	0.99539	-0.13109	0.94374	1	4	3	5	16	15	10	5
452163	ENSDARG00000096506	si:dkey-58j15.11	protein_coding	E004	exon	1	11360928	11361016	89	+	no	FALSE	TRUE	2.0205	NA	-0.042764	NA	2.9282	NA	0.24075	NA	3.4517	NA	-0.18945	NA	13.4	0.96917	0.19208	0.99756	0	3	3	2	16	15	10	5
485792	ENSDARG00000099959	smyhc1	protein_coding	E025	exon	24	40962592	40962668	77	-	no	FALSE	TRUE	2076.9	0.2772	-0.12895	0	1567.2	0.00027306	-0.52862	0	1271.6	0.012618	0.28324	0	13.399	0.99001	-0.28771	0.76756	2110	2644	1719	1977	32	9	3	380
313150	ENSDARG00000070074	lrp8	protein_coding	E007	exon	6	34735638	34735675	38	+	no	FALSE	TRUE	34.73	0.54923	0.30703	0.023494	54.969	0.043143	1.087	1.2795e-11	55.771	0.24582	-0.74958	0.0027351	13.399	0.97455	-0.37385	0.53026	29	37	35	39	9	21	10	87
7654	ENSDARG00000002411	pde4cb	protein_coding	E016	exon	11	6777993	6778115	123	+	no	FALSE	TRUE	53.382	0.7605	0.16157	0.15893	41.557	0.84289	-0.21152	0.0088991	48.416	0.42593	0.3688	0.50964	13.398	0.69973	-1.3718	0.86461	36	60	53	66	25	15	3	32
326920	ENSDARG00000073859	kif13bb	protein_coding	E038	exon	20	50077358	50077418	61	-	no	FALSE	TRUE	31.517	0.99964	-0.0054293	0.3975	30	0.9946	-0.036636	0.21586	29.644	0.99382	-0.0074321	0.00080844	13.398	0.60922	-1.6353	0.53288	26	38	34	29	25	15	3	27
432012	ENSDARG00000093199	A2ML1	protein_coding	E019	exon	15	21068805	21068931	127	-	no	FALSE	TRUE	20.282	0.87139	0.40216	0.61179	19.473	0.69122	-0.66668	0.1629	23.222	0.41964	1.0468	0.33173	13.398	0.17307	1.9409	0.27303	9	25	16	32	8	2	28	23
275673	ENSDARG00000061525	slka	protein_coding	E012	exon	13	24666762	24666854	93	-	no	FALSE	TRUE	22.655	0.90876	0.15245	0.079484	28.03	0.044611	1.1628	1.4458e-07	30.174	0.10019	-0.95214	3.1955e-05	13.396	0.90407	0.55641	0.76655	19	22	25	25	10	8	21	39
227245	ENSDARG00000055075	svila	protein_coding	E040	exon	12	23799086	23799293	208	+	no	FALSE	TRUE	214.64	0.86324	0.07862	0.0028988	208.45	0.35435	-0.22339	5.2351e-07	167.64	0.46941	0.26813	0.0005967	13.394	0.6973	1.0313	0.83982	263	242	159	212	19	8	14	144
227541	ENSDARG00000055115	dtnbp1a	protein_coding	E008	exon	16	25592354	25592488	135	-	no	FALSE	TRUE	73.129	0.77437	0.19767	0.012321	55.727	0.68119	-0.23704	0.0081002	62.207	0.47726	0.40955	1.1949e-05	13.394	0.98831	-0.12442	0.54342	67	70	71	87	12	14	14	37
39135	ENSDARG00000008660	coro1b	protein_coding	E004	exon	7	18375271	18375416	146	-	no	FALSE	TRUE	55.218	0.84374	-0.1803	0.92745	44.777	0.041414	-1.2258	0.0030168	35.349	0.089993	0.91286	0.094816	13.394	0.87131	0.65889	0.62159	74	55	44	52	19	8	14	16
369587	ENSDARG00000077955	rnf6	protein_coding	E004	exon	24	21361939	21362052	114	-	no	FALSE	TRUE	36.903	0.89833	-0.14663	0.95256	29.315	0.87989	-0.13346	0.018331	32.043	0.99494	0.013471	0.047463	13.394	0.9726	0.2114	0.99197	37	33	35	44	19	8	14	21
534295	ENSDARG00000104100	bmpr1ba	protein_coding	E015	exon	5	7206811	7206866	56	-	no	FALSE	TRUE	36.454	0.27091	0.50512	0.0045756	30.049	0.72485	-0.30159	0.0006255	31.61	0.075167	0.8682	0.0001703	13.394	0.9983	0.14844	0.043651	29	42	37	39	19	8	14	22
324808	ENSDARG00000073665	rasa1b	protein_coding	E008	exon	10	43592760	43592812	53	+	no	FALSE	TRUE	32.095	0.58257	0.42605	0.0065359	32.875	0.86298	0.16157	0.0011712	29.154	0.77754	0.25884	0.43423	13.394	0.90885	0.56095	0.5158	34	37	31	28	19	8	14	29
42520	ENSDARG00000009351	fgf6a	protein_coding	E001	exon	25	16848948	16849695	748	+	no	FALSE	TRUE	26.753	0.39988	0.45072	0.7954	19.562	0.83221	0.21028	0.9953	25.388	0.71683	0.30251	0.96753	13.394	0.77911	-0.838	0.95024	24	20	32	31	12	14	14	16
429041	ENSDARG00000092776	si:ch73-209l12.1	protein_coding	E012	exon	10	1514939	1515075	137	-	no	FALSE	TRUE	24.543	0.96017	-0.079531	0.044432	30.263	0.74244	-0.25253	0.0017303	21.168	0.92262	0.1767	0.0055075	13.394	0.88101	0.68822	0.27439	36	29	23	12	19	8	14	27
194719	ENSDARG00000043661	cadpsa	protein_coding	E015	exon	11	19788673	19788860	188	+	no	FALSE	TRUE	12.663	0.98664	-0.085071	0.086399	18.77	0.77153	-0.30609	1.218e-09	16.413	0.91728	0.24211	0.015034	13.394	0.99817	0.024479	0.13534	15	14	6	17	12	14	14	25
325875	ENSDARG00000073764	si:ch211-113j14.1	protein_coding	E002	exon	6	9238069	9238275	207	-	no	FALSE	TRUE	10.277	0.69506	-0.6487	2.1579e-07	10.954	0.79548	-0.4886	0.017597	7.9461	0.92283	-0.20373	0.88081	13.394	0.99968	0.014714	0.91171	18	8	8	8	12	14	14	8
192365	ENSDARG00000043238	atg16l2	protein_coding	E006	exon	15	5523812	5523932	121	-	no	FALSE	TRUE	4.3097	NA	-1.0489	0.0034364	5.3804	0.76282	-0.70899	0.10506	2.3388	NA	-0.3774	0.27924	13.394	0.95418	0.46545	0.6845	6	8	1	3	19	8	14	3
385637	ENSDARG00000079388	agrn	protein_coding	E020	exon	23	23907190	23907295	106	+	no	FALSE	TRUE	123.55	0.608	-0.30321	0.00068778	156.29	0.92435	0.030551	0	100.82	0.56886	-0.31237	1.4006e-09	13.393	0.62098	-1.4438	0.066065	148	196	79	85	28	8	7	133
355972	ENSDARG00000076697	SIPA1	protein_coding	E009	exon	7	71889909	71890515	607	-	no	FALSE	TRUE	89.384	0.86903	-0.075542	0.080605	151.61	0.95222	0.047234	0.01868	109.76	0.7913	-0.17151	0.088602	13.393	0.73627	-1.1064	0.45937	140	108	53	67	28	8	7	192
458805	ENSDARG00000097539	si:ch211-39f2.3	protein_coding	E012	exon	12	38714388	38714952	565	+	no	FALSE	TRUE	11.851	0.7902	0.47388	0.7346	12.421	0.3381	-1.1039	0.14941	6.1604	0.28186	1.5328	0.27221	13.393	0.99432	-0.036201	0.77353	19	16	6	8	28	8	7	5
162728	ENSDARG00000037517	slc35c2	protein_coding	E017	exon	23	20537323	20537466	144	+	no	FALSE	TRUE	212.66	0.2503	-0.25826	0.0021957	209.89	0.56907	0.17485	0.0044569	169.32	0.13287	-0.45371	5.8216e-06	13.392	0.90197	-0.65347	0.32374	239	261	175	191	21	14	7	151
330919	ENSDARG00000074244	arhgef10lb	protein_coding	E030	exon	23	21703754	21703879	126	+	no	FALSE	TRUE	78.345	0.091746	-0.58933	2.8136e-06	101.75	0.10847	-0.55133	0.0011186	56.589	0.9675	-0.056612	0.074685	13.392	0.94672	-0.40337	0.4128	128	108	41	47	21	14	7	78
304535	ENSDARG00000068926	si:ch211-137a8.2	protein_coding	E028	exon	15	29138010	29138450	441	+	no	FALSE	TRUE	15.324	0.97382	-0.030088	0.12178	10.322	0.35399	-1.6674	0.37967	12.189	0.12295	1.6722	0.038905	13.392	0.86021	-0.64664	0.92253	21	7	13	21	21	14	7	5
546436	ENSDARG00000105119	si:ch211-258f1.3	protein_coding	E007	exon	4	61695891	61696064	174	+	no	FALSE	TRUE	11.933	0.98771	0.036338	0.68662	13.702	0.20702	-0.83631	0.0014691	11.897	0.39205	1.16	0.0087433	13.391	0.97401	0.2801	0.75999	15	12	15	6	14	20	7	14
178098	ENSDARG00000040510	ca15b	protein_coding	E013	exon	12	4264634	4264694	61	-	no	FALSE	TRUE	3.2196	NA	0.44551	0.98305	2.1882	NA	0.45572	0.45502	2.5078	NA	-0.036405	0.46559	13.391	0.92683	-0.55923	0.994	3	3	3	4	14	20	7	1
63471	ENSDARG00000013721	g6pca.2	protein_coding	E015	exon	12	6012983	6013104	122	+	no	FALSE	TRUE	53.218	1	0.092624	0.24826	30.247	0.032168	1.4069	0.11457	50.419	0.013016	-1.5253	0.005449	13.388	0.92277	0.5602	0.87615	27	46	46	95	8	13	18	21
228240	ENSDARG00000055238	kif17	protein_coding	E005	exon	11	37398391	37398843	453	+	no	FALSE	TRUE	15.474	0.8586	-0.22715	0.10404	11.459	0.2753	-1.0622	0.70038	12.837	0.49058	0.84533	0.0025869	13.388	0.55779	1.0168	0.14459	14	15	19	14	8	13	18	7
249367	ENSDARG00000058280	si:dkey-208b23.5	protein_coding	E033	exon	8	13019993	13020111	119	-	no	FALSE	TRUE	4.2152	NA	-0.28987	0.41985	9.4825	0.34025	1.4297	0.1035	8.29	0.26714	-1.7762	0.26727	13.388	0.95064	0.33588	0.80911	2	8	5	2	8	13	18	16
122822	ENSDARG00000027501	usp20	protein_coding	E010	exon	5	32704147	32704216	70	+	no	FALSE	TRUE	22.031	0.83112	-0.23472	0.015031	18.454	0.5913	-0.47152	8.6163e-06	19.352	0.83181	0.21192	3.9077e-06	13.387	0.85808	0.81818	0.20084	23	20	21	25	24	7	11	14
147612	ENSDARG00000034555	pard3bb	protein_coding	E012	exon	9	14998288	14998427	140	-	no	FALSE	TRUE	90.394	0.99578	-0.11336	0	123.73	0.94658	0.0562	0.00030723	101.29	0.94212	-0.16683	0.0012766	13.386	0.95937	-0.067811	0.061012	91	127	68	83	17	13	11	145
362119	ENSDARG00000077219	PLXDC2	protein_coding	E002	exon	2	31632771	31632994	224	+	no	FALSE	TRUE	49.102	0.72766	-0.24972	0.63666	32.479	0.37012	-0.71549	0.19844	36.59	0.60028	0.44966	0.019678	13.386	0.35441	13.93	0.57214	51	42	49	56	0	0	36	12
273838	ENSDARG00000061383	serpinf2b	protein_coding	E004	exon	15	26610978	26611166	189	-	no	FALSE	TRUE	28.168	0.98228	-0.035122	0.23378	15.392	0.0935	-2.3129	0.1727	20.335	0.066638	2.0929	0.17115	13.386	0.9578	-0.32072	0.92976	17	32	22	43	17	13	11	2
194752	ENSDARG00000043661	cadpsa	protein_coding	E032	exon	11	19877275	19877640	366	+	no	FALSE	TRUE	12.539	0.79548	-0.48879	0.086399	24.542	0.9045	0.11733	1.218e-09	20.002	0.62495	-0.57957	0.015034	13.386	0.93198	-0.49365	0.13534	15	17	12	7	10	19	11	37
343596	ENSDARG00000075459	ptpn20	protein_coding	E003	exon	13	31047951	31048086	136	+	no	FALSE	TRUE	6.157	0.516	-1.1098	0.3219	7.2974	0.89041	-0.39178	0.052231	5.7588	0.68932	-0.77557	0.47689	13.386	0.82369	-0.93688	0.83939	8	7	6	4	10	19	11	7
541739	ENSDARG00000104696	apooa	protein_coding	E008	exon	KN149681.1	84421	84475	55	+	no	FALSE	TRUE	34.94	0.64382	0.38905	0.38339	23.727	0.49543	-0.50984	7.0316e-07	31.128	0.21248	0.87036	4.188e-06	13.385	0.88073	-0.90407	0.83992	29	29	49	32	26	13	4	16
229687	ENSDARG00000055455	gpm6aa	protein_coding	E001	exon	14	36008235	36011953	3719	-	no	FALSE	TRUE	1192.8	0.74287	-0.025163	0.38243	1547.9	0.66477	0.12591	8.195e-08	783.42	0.95075	-0.054762	0.00076107	13.383	0.90014	-1.5965	0.99518	1927	1804	549	667	5	31	4	1083
60832	ENSDARG00000013168	jag1b	protein_coding	E016	exon	13	35245606	35245719	114	+	no	FALSE	TRUE	110.86	0.86468	-0.13698	0.63924	93.729	0.68289	0.17778	0.084493	106.15	0.57692	-0.32786	0.0039922	13.38	0.99061	0.039185	0.71393	98	104	107	138	29	6	8	83
337695	ENSDARG00000074808	megf6b	protein_coding	E018	exon	11	41131037	41131165	129	-	no	FALSE	TRUE	34.055	0.7906	-0.32745	0.014182	39.26	0.9889	-0.0042011	0.0017328	34.664	0.72838	-0.42397	9.4874e-05	13.38	0.93343	-0.68682	0.086723	30	46	23	40	29	6	8	41
208893	ENSDARG00000051729	nfatc3b	protein_coding	E004	exon	25	35681268	35681323	56	-	no	FALSE	TRUE	18.51	0.17683	-0.9669	0.40709	26.265	0.87328	0.16505	0.0061198	14.776	0.26251	-1.1322	0.72565	13.38	0.94354	0.43274	0.79248	31	26	6	14	13	12	15	23
230740	ENSDARG00000055585	c1galt1a	protein_coding	E003	exon	23	28204409	28205073	665	+	no	FALSE	TRUE	16.168	0.97211	0.07861	0.97659	18.055	0.34487	0.65893	0.84287	18.177	0.65807	-0.5577	0.87845	13.38	0.98043	0.14014	0.99741	11	21	9	25	13	12	15	21
255887	ENSDARG00000059244	arfip2a	protein_coding	E011	exon	15	32398888	32399003	116	+	no	FALSE	TRUE	82.836	0.92328	-0.099528	0.048318	78.817	0.3964	-0.36115	0.0093897	62.009	0.90346	0.37247	0.11185	13.379	0.97965	-0.18279	0.92192	100	97	44	99	22	12	8	50
13399	ENSDARG00000003675	cryl1	protein_coding	E008	exon	9	21586622	21586728	107	+	no	FALSE	TRUE	39.155	0.54052	0.36186	0.041068	21.89	0.76539	0.3808	0.0054652	33.263	0.97055	0.032717	0.034565	13.379	0.91944	-0.4106	0.58761	28	32	41	56	22	12	8	10
63802	ENSDARG00000013771	ctss2.2	protein_coding	E008	exon	16	29584579	29584744	166	+	no	FALSE	TRUE	7.8341	0.53406	1.0937	0.91432	2.2958	NA	0.29658	0.64834	8.5979	0.77213	0.87848	0.65274	13.378	0.91248	-0.3565	0.62	3	2	9	17	15	18	8	2
255864	ENSDARG00000059236	ptger4a	protein_coding	E001	exon	8	837007	837548	542	-	no	FALSE	TRUE	9.2185	0.83259	-0.35448	1	5.7592	0.27182	-2.2988	0.035496	6.2366	0.462	2.0979	0.041011	13.377	0.74742	-1.6536	0.67878	7	11	11	8	24	18	1	1
303524	ENSDARG00000068726	masp1	protein_coding	E007	exon	15	36339855	36339986	132	+	no	FALSE	TRUE	26.914	0.97892	0.032658	0.18853	20.228	0.44982	-0.44961	0.005278	23.431	0.48017	0.40005	0.00079516	13.375	0.9955	-0.10992	0.19676	28	21	31	28	16	5	19	14
530536	ENSDARG00000103774	limch1b	protein_coding	E024	exon	14	16698104	16698148	45	+	no	FALSE	TRUE	37.958	0.7701	-0.24256	0.0015252	29.38	0.42644	-0.63875	9.0112e-13	31.688	0.65736	0.46064	0.0011158	13.374	0.90679	0.50293	0.10825	42	31	39	41	9	11	19	19
177912	ENSDARG00000040482	osbpl3b	protein_coding	E023	exon	16	21611552	21612836	1285	+	no	FALSE	TRUE	36.63	0.34579	0.53101	0.23202	34.302	0.94439	-0.046325	1.6434e-05	36.947	0.34059	0.68763	0.052588	13.374	0.98519	0.056157	0.68699	36	33	43	35	25	5	12	34
187780	ENSDARG00000042548	tpd52l1	protein_coding	E003	exon	20	39790815	39790875	61	-	no	FALSE	TRUE	21.864	0.92052	0.22559	0.18797	15.509	0.3742	-0.96324	6.9886e-05	15.833	0.43703	1.1211	2.8582e-08	13.374	0.86805	0.67592	0.68651	21	23	15	30	9	11	19	6
260764	ENSDARG00000059917	ccnj	protein_coding	E002	exon	13	50140794	50140990	197	-	no	FALSE	TRUE	13.381	0.97494	0.001612	0.33481	21.74	0.27263	1.1797	0.1138	20.573	0.11622	-1.0676	0.39103	13.374	0.99599	-0.40586	0.99456	10	18	14	12	25	5	12	33
281392	ENSDARG00000062058	slc12a7b	protein_coding	E020	exon	24	39921028	39921239	212	-	no	FALSE	TRUE	177.79	0.92728	-0.065148	0.6113	96.395	0.28964	-0.28484	1.6745e-09	171.79	0.43258	-0.024072	3.9451e-05	13.373	0.98137	0.20872	9.9614e-06	101	129	204	275	18	11	12	69
304074	ENSDARG00000068849	fam83ha	protein_coding	E006	exon	13	42453148	42453377	230	-	no	FALSE	TRUE	34.86	0.71564	-0.30043	0.98138	31.989	0.66219	-0.27507	0.01052	27.149	0.96733	-0.1261	0.017799	13.373	0.96088	0.42099	0.9732	41	38	27	36	18	11	12	21
289095	ENSDARG00000062790	CU639469.1	protein_coding	E007	exon	13	28740191	28740251	61	+	no	FALSE	TRUE	32.623	0.64725	-0.26956	0.011293	62.304	0.030598	0.83304	5.9724e-09	47.97	0.010056	-1.1286	6.5655e-09	13.373	0.96551	0.362	0.0058026	43	45	21	25	18	11	12	89
101015	ENSDARG00000020898	cyb5r4	protein_coding	E014	exon	16	3192715	3192864	150	+	no	FALSE	TRUE	30.603	0.3474	0.67464	0.11081	18.982	0.95964	-0.062723	0.058379	30.458	0.40563	0.74883	0.031001	13.373	0.98799	0.16104	0.76025	19	23	46	33	18	11	12	16
378452	ENSDARG00000078760	cacna2d3	protein_coding	E033	exon	11	36480681	36480831	151	-	no	FALSE	TRUE	23.618	0.95831	0.10406	0.13184	31.651	0.9906	-0.016215	0.030441	20.3	0.92615	0.11649	0.3966	13.373	0.95708	-0.29022	0.19391	42	25	17	13	18	11	12	29
292663	ENSDARG00000063140	exd3	protein_coding	E003	exon	10	10925097	10925163	67	-	no	FALSE	TRUE	18.668	0.83854	-0.41389	0.0094029	12.73	0.15298	-1.4786	0.16179	13.907	0.56308	1.0294	0.23539	13.373	0.93401	0.52729	0.93355	16	20	12	28	18	11	12	5
27583	ENSDARG00000006299	arhgef7a	protein_coding	E024	exon	9	21752977	21753147	171	+	no	FALSE	TRUE	16.245	0.63792	-0.99873	0.019934	22.772	0.77834	-0.26598	0.029245	11.586	0.73118	-0.71058	0.074888	13.373	0.99603	0.060619	0.74501	22	30	2	14	18	11	12	18
24106	ENSDARG00000005648	olfml2a	protein_coding	E008	exon	8	41334681	41335285	605	+	no	FALSE	TRUE	71.255	0.986	-0.0041502	0.17847	54.793	0.3725	-0.44647	0.16488	56.308	0.53457	0.38781	0.4722	13.372	0.87326	-1.0135	0.97036	64	78	77	68	34	5	5	31
4351	ENSDARG00000001818	c3b.2	protein_coding	E017	exon	22	26120688	26120847	160	-	no	FALSE	TRUE	22.869	0.052839	-1.1314	0.023272	27.477	0.81221	0.21672	0.15621	27.13	0.069769	-1.3329	0.06935	13.372	0.98647	0.19761	0.33113	23	23	26	20	11	17	12	34
219575	ENSDARG00000053554	wdr76	protein_coding	E015	exon	7	29936282	29936380	99	+	no	FALSE	TRUE	16.738	0.97039	0.17936	0.021747	21.654	0.76854	-0.33093	0.49436	17.778	0.84374	0.55449	0.029653	13.372	0.99001	0.099521	0.97367	14	26	6	23	11	17	12	24
329586	ENSDARG00000074149	itpr1b	protein_coding	E032	exon	11	35657610	35657861	252	-	no	FALSE	TRUE	53.894	0.82722	0.20448	0.00047348	21.539	0.81849	0.20708	0.019195	60.799	0.98357	-0.022154	0.012987	13.371	0.68165	-1.2187	0.20976	16	25	86	84	20	17	5	23
167915	ENSDARG00000038618	cpt2	protein_coding	E004	exon	8	21108967	21109084	118	-	no	FALSE	TRUE	34.863	0.66438	-0.32417	0.75488	24.91	0.85793	-0.25772	0.36605	23.85	0.94446	-0.033262	0.70005	13.371	0.96002	-0.37746	0.62926	42	31	34	34	20	17	5	8
467604	ENSDARG00000098477	tec	protein_coding	E019	exon	23	44376766	44376875	110	+	no	FALSE	TRUE	13.291	0.89885	-0.18541	0.84921	11.067	0.4607	-1.0962	0.0014212	9.8916	0.56529	0.79973	0.11677	13.37	0.85082	-1.055	0.018198	10	19	11	14	13	23	5	6
283199	ENSDARG00000062204	sigirr	protein_coding	E002	exon	25	22018265	22018469	205	+	no	FALSE	TRUE	36.931	0.65454	0.38938	0.22149	33.434	0.72048	0.27354	0.53475	40.392	0.91473	0.084039	0.46903	13.369	0.84906	-1.5785	0.6276	35	27	42	44	6	29	5	37
193409	ENSDARG00000043416	tnfaip2a	protein_coding	E002	exon	20	18762046	18762141	96	+	no	FALSE	TRUE	18.463	0.99236	-0.039211	0.0015312	18.962	0.77203	0.35292	0.011493	13.933	0.7947	-0.41597	6.0569e-07	13.369	0.91473	0.52928	0.65649	18	28	18	11	5	10	23	13
78607	ENSDARG00000016674	si:ch73-166o21.1	protein_coding	E006	exon	3	1060507	1060784	278	+	no	FALSE	TRUE	3.4786	NA	-0.34791	1	1.8931	NA	-1.0584	0.99645	3.0902	NA	0.41531	0.99835	13.369	0.83865	0.70238	0.98094	2	3	3	6	5	10	23	1
399203	ENSDARG00000087341	unc5c	protein_coding	E001	exon	10	1048134	1048316	183	+	no	FALSE	TRUE	42.313	0.92559	0.18716	0.72873	40.877	0.73069	-0.21918	0.00024838	48.169	0.72752	0.41248	2.3331e-05	13.368	0.93913	0.36831	0.99583	39	33	35	64	21	4	16	48
148942	ENSDARG00000034933	chchd3b	protein_coding	E010	exon	25	3240361	3240431	71	+	no	FALSE	TRUE	55.086	0.97823	-0.035582	0.81647	39.767	0.02908	-1.1765	0.024841	39.893	0.10421	1.1182	0.24005	13.367	0.97599	0.22305	0.97676	55	57	50	61	14	10	16	16
306944	ENSDARG00000069250	uacaa	protein_coding	E005	exon	18	20072772	20072829	58	+	no	FALSE	TRUE	19.285	0.53572	0.94803	0.0061624	10.139	0.25938	-1.6305	0.36767	15.532	0.066482	2.5268	0.13284	13.366	0.98564	0.27371	0.090784	12	18	14	34	23	10	9	3
540494	ENSDARG00000104561	znf1081	protein_coding	E003	exon	4	67761628	67761721	94	-	no	FALSE	TRUE	4.7562	NA	-0.25531	0.54042	4.404	0.65006	0.84184	0.97705	5.2868	0.49994	-1.156	0.92269	13.366	0.94777	0.34833	0.99787	5	3	6	5	7	16	16	5
326868	ENSDARG00000073859	kif13bb	protein_coding	E012	exon	20	50029913	50030031	119	-	no	FALSE	TRUE	34.55	0.98055	0.038768	0.3975	30.242	0.72066	-0.31461	0.21586	30.684	0.72923	0.31599	0.00080844	13.365	0.97524	0.25941	0.53288	35	34	39	31	16	16	9	24
300488	ENSDARG00000068152	malt3	protein_coding	E003	exon	18	26704510	26704667	158	-	no	FALSE	TRUE	19.907	0.26568	-0.79116	0.58999	18.503	0.19799	-1.0629	0.045183	13.016	0.86986	0.27744	0.053372	13.365	0.92368	-0.51539	0.49969	26	24	9	23	16	16	9	9
264615	ENSDARG00000060319	scn4bb	protein_coding	E009	exon	5	37335236	37335454	219	-	no	FALSE	TRUE	8.4135	0.98193	-0.05493	0.6382	10.697	0.81336	0.21874	0.13844	8.2759	0.83322	-0.31771	0.61968	13.365	0.92967	-0.43194	0.62787	13	8	10	3	16	16	9	11
188400	ENSDARG00000042644	sod2	protein_coding	E002	exon	20	31036299	31036375	77	+	no	FALSE	TRUE	6.4551	0.61689	-0.92405	0.32418	4.4456	0.060318	-13.033	0.019826	3.4376	NA	13.057	0.41531	13.365	0.92786	-0.49179	0.99111	10	5	8	3	16	16	9	0
217026	ENSDARG00000053131	irak3	protein_coding	E007	exon	4	12787804	12787915	112	-	no	FALSE	TRUE	0.94139	NA	-13.459	1	2.0006	NA	-0.80428	0.74957	0.76314	NA	-12.19	0.60692	13.365	0.99379	-0.14253	0.99801	2	2	0	0	16	16	9	2
112309	ENSDARG00000024195	znf395b	protein_coding	E007	exon	20	34844158	34844357	200	-	no	FALSE	TRUE	34.768	0.43502	-0.46794	0.83415	37.113	0.73881	-0.20882	0.0073395	26.846	0.79937	-0.24151	0.064719	13.364	0.90536	-0.87006	0.98749	42	46	18	37	9	22	9	27
429663	ENSDARG00000092872	upk3b	protein_coding	E005	exon	5	58591925	58592054	130	+	no	FALSE	TRUE	7.5226	0.84242	0.57565	0.82396	4.7304	0.82777	0.49945	0.59972	10.51	0.96715	0.14698	0.90185	13.364	0.98727	0.14366	0.92491	4	1	16	8	9	22	9	8
154265	ENSDARG00000035942	hrh3	protein_coding	E004	exon	7	41469251	41469417	167	+	no	FALSE	TRUE	1.4735	NA	0.14379	0.999	1.7055	NA	0.49676	0.84595	1.666	NA	-0.30786	0.90223	13.363	0.80808	0.86586	0.37202	1	2	1	2	2	28	9	2
370306	ENSDARG00000078050	phf19	protein_coding	E018	exon	8	12358917	12359122	206	-	no	FALSE	TRUE	29.625	0.8648	0.2678	0.3492	31.607	0.47387	-0.49616	0.0871	22.873	0.53815	0.74736	0.070764	13.362	0.77101	1.2377	0.90246	41	34	14	33	17	3	20	23
140842	ENSDARG00000032577	clcn6	protein_coding	E023	exon	8	48678188	48678253	66	-	no	FALSE	TRUE	35.731	0.57791	-0.4405	0.095468	39.601	0.70724	-0.28612	0.09339	32.496	0.88101	-0.14482	0.0081411	13.361	0.71474	1.0532	0.81638	35	49	34	27	10	9	20	36
408008	ENSDARG00000089076	gphna	protein_coding	E018	exon	17	34209212	34209331	120	+	no	FALSE	TRUE	70.192	0.84879	-0.1055	0.019796	66.04	0.01962	-0.81179	1.4438e-08	56.76	0.26611	0.63619	0.0029077	13.36	0.99778	-0.0057793	0.70668	74	84	53	75	19	9	13	47
357847	ENSDARG00000076867	mkl2b	protein_coding	E008	exon	3	48382717	48382857	141	+	no	FALSE	TRUE	46.761	0.34533	0.57938	0.0010791	39.999	0.38114	0.5038	0.016649	54.202	0.93601	0.052866	0.26484	13.36	0.94212	-0.43906	0.56863	34	35	62	55	19	9	13	48
152788	ENSDARG00000035682	LTBP3	protein_coding	E015	exon	5	36964968	36965096	129	+	no	FALSE	TRUE	33.528	0.44522	-0.55352	0.14076	32.847	0.51694	-0.42333	0.00038396	16.399	0.97342	-0.097049	0.13913	13.36	0.98884	-0.16026	0.79506	55	42	22	19	19	9	13	10
335099	ENSDARG00000074628	si:dkey-10o6.2	protein_coding	E008	exon	18	38234658	38234724	67	-	no	FALSE	TRUE	11.347	0.33565	-1.4114	0.55232	8.7036	0.1614	-2.6573	0.36088	5.9747	0.67543	1.2804	0.26371	13.36	0.96119	0.32999	0.814	19	9	12	6	19	9	13	1
494899	ENSDARG00000100718	me2	protein_coding	E001	exon	5	6233724	6233834	111	+	no	FALSE	TRUE	117.35	0.22815	-0.37916	0.17683	104.81	0.032232	-0.71941	0	73.059	0.57806	0.2704	5.9556e-07	13.359	0.9561	0.3345	0.61094	139	155	75	112	12	15	13	43
206951	ENSDARG00000045851	galnt8b.1	protein_coding	E006	exon	4	5203980	5204075	96	+	no	FALSE	TRUE	14.926	0.98421	0.05896	0.97819	17.95	0.21546	0.89907	0.66654	18.301	0.26129	-0.88252	0.49327	13.359	0.90638	0.58855	0.99085	17	12	17	14	12	15	13	23
305387	ENSDARG00000069029	acss2l	protein_coding	E018	exon	2	54895067	54895131	65	-	no	FALSE	TRUE	6.837	0.54767	0.98996	0.76257	2.3722	NA	-12.728	0.16353	5.8257	0.024279	14.977	0.041227	13.359	0.99032	-0.14219	0.79332	5	3	10	9	12	15	13	0
140163	ENSDARG00000032326	mecr	protein_coding	E005	exon	16	4866888	4866903	16	+	no	FALSE	TRUE	3.3971	NA	1.6852	0.13628	3.0322	NA	2.7665	0.023224	5.727	0.62628	-1.0554	0.28864	13.358	0.98944	-0.0048446	0.92504	1	1	8	3	5	21	13	6
236083	ENSDARG00000056322	ldb3a	protein_coding	E009	exon	13	22381688	22381763	76	+	no	FALSE	TRUE	192.66	0.65478	-0.13507	0.00012764	197.38	0.56828	0.19536	0	157.44	0.35575	-0.35809	0	13.357	0.92469	-0.67783	0.9894	227	231	147	181	14	21	6	151
172931	ENSDARG00000039466	hnrnph3	protein_coding	E011	exon	13	22741268	22741324	57	+	no	FALSE	TRUE	50.43	0.68653	0.23232	0.17808	34.098	0.98271	0.051282	0.17069	45.771	0.75393	0.17521	0.0022184	13.357	0.95867	0.40789	0.39646	43	39	57	63	14	21	6	24
333245	ENSDARG00000074465	vps13c	protein_coding	E061	exon	7	29412689	29412768	80	-	no	FALSE	TRUE	48.456	0.80601	0.19264	0.019143	54.854	0.73377	0.20014	0.00030732	50.709	0.99431	-0.0029267	3.3691e-05	13.357	0.80448	-1.0895	0.2435	54	50	48	44	14	21	6	59
520744	ENSDARG00000102914	dennd4b	protein_coding	E032	exon	16	54788224	54788282	59	+	no	FALSE	TRUE	34.599	0.81218	0.27481	1.9124e-06	26.054	0.60132	-0.43071	0.11495	32.391	0.41737	0.71137	0.01283	13.357	0.78333	-1.0074	0.29462	30	29	27	54	21	15	6	21
283504	ENSDARG00000062231	znf362b	protein_coding	E001	exon	23	20812039	20812242	204	-	no	FALSE	TRUE	25.589	0.92867	0.095266	0.84948	32.732	0.89299	-0.11746	1.6027e-05	26.959	0.85682	0.33839	0.8436	13.357	0.64333	-1.2524	0.89906	34	27	14	30	21	15	6	36
464045	ENSDARG00000098222	ccbl2	protein_coding	E005	exon	6	25271930	25271984	55	+	no	FALSE	TRUE	17.295	0.82475	-0.50226	0.55591	13.844	0.8403	0.3594	0.21745	15.029	0.48793	-0.80169	0.43408	13.357	0.92713	-0.48758	0.12145	22	11	15	22	21	15	6	10
478278	ENSDARG00000099342	crfb15	protein_coding	E005	exon	1	10130361	10130533	173	-	no	FALSE	TRUE	3.9509	NA	-1.288	0.12791	5.9183	0.99999	-0.065134	0.54958	5.2082	NA	-1.0391	0.32819	13.357	0.73291	-1.1622	0.94842	6	3	4	3	21	15	6	8
402915	ENSDARG00000087996	pabpn1l	protein_coding	E005	exon	7	55340118	55340205	88	-	no	FALSE	TRUE	1.0927	NA	13.143	NA	0	NA	NA	NA	1.282	NA	12.915	NA	13.357	0.89835	-0.62693	0.99451	0	0	4	0	14	21	6	0
289994	ENSDARG00000062884	map3k2	protein_coding	E004	exon	6	9309715	9309846	132	-	no	FALSE	TRUE	35.958	0.90875	-0.1517	0.046734	45.136	0.22516	0.58492	0.0059645	43.565	0.22225	-0.75809	0.21019	13.355	0.88356	0.8239	0.83608	38	36	29	43	22	2	17	57
384284	ENSDARG00000079296	gcga	protein_coding	E007	exon	22	11596277	11596332	56	-	no	FALSE	TRUE	5.7033	0.89642	0.37262	0.28294	3.2925	NA	-0.23132	0.13544	5.921	0.87404	0.68866	0.040527	13.355	0.69519	1.0174	0.88203	5	2	4	12	6	8	24	3
539684	ENSDARG00000104491	ampd2a	protein_coding	E010	exon	22	1197607	1197738	132	-	no	FALSE	TRUE	46.225	0.9791	0.025702	0.39559	41.528	0.28805	-0.55877	0	39.998	0.29793	0.54558	0	13.354	0.82036	0.82989	0.76466	44	52	44	47	15	8	17	32
228090	ENSDARG00000055225	dock8	protein_coding	E018	exon	8	30349074	30349200	127	-	no	FALSE	TRUE	44.165	0.45116	-0.6605	0.014191	62.137	0.5245	0.46714	0.0096329	45.755	0.10984	-1.1091	0.0055415	13.354	0.93696	0.44717	0.30428	43	73	40	24	15	8	17	68
50945	ENSDARG00000011257	enpp2	protein_coding	E015	exon	16	9748739	9748866	128	+	no	FALSE	TRUE	8.72	0.67973	-0.75575	0.064868	10.16	0.34997	-1.1243	0.091603	5.3479	0.8581	0.37119	0.17219	13.354	0.97581	0.22681	0.12224	13	13	5	5	15	8	17	6
132422	ENSDARG00000030176	ITGB1BP2	protein_coding	E014	exon	7	23472749	23472805	57	-	no	FALSE	TRUE	219.64	0.32916	-0.24198	0.57015	199.59	0.92938	0.0017926	0.010862	162.85	0.6329	-0.2493	0.037425	13.352	0.99968	0.01544	0.98106	234	275	162	225	24	8	10	119
151022	ENSDARG00000035420	ophn1	protein_coding	E014	exon	5	35118489	35118594	106	-	no	FALSE	TRUE	38.643	0.59746	0.46115	0.18274	49.588	0.32725	0.48928	0.020464	42.575	0.9661	-0.047019	0.017408	13.352	0.95343	0.38981	0.80736	46	43	25	44	17	14	10	57
390762	ENSDARG00000079912	rapgefl1	protein_coding	E014	exon	3	23240461	23240539	79	-	no	FALSE	TRUE	31.616	0.90899	0.16396	0.0051221	33.862	0.57514	0.41044	0.372	34.512	0.80502	-0.25422	0.063536	13.352	0.9877	-0.046473	0.70598	29	33	37	28	17	14	10	38
42525	ENSDARG00000009361	CABZ01077220.1	protein_coding	E001	exon	22	8218309	8218515	207	-	no	FALSE	TRUE	17.871	0.77474	0.19929	0.53809	11.709	0.89344	-0.13929	0.39662	19.23	0.57783	0.43293	0.47756	13.352	0.78963	-0.79614	0.42313	11	12	23	25	17	14	10	12
292742	ENSDARG00000063149	tmtc1	protein_coding	E007	exon	4	9428610	9428688	79	+	no	FALSE	TRUE	15.1	0.36042	0.87571	0.080177	11.698	0.9904	-0.039366	3.514e-05	15.968	0.41476	0.83917	0.00088271	13.352	0.99407	-0.052019	0.92891	14	9	21	16	24	8	10	12
540761	ENSDARG00000104580	znf1099	protein_coding	E007	exon	4	62895698	62895790	93	-	no	FALSE	TRUE	4.961	NA	-2.5288	0.63012	5.6153	0.40548	-10.854	0.0028915	0.58239	NA	8.5437	0.5622	13.352	0.99027	0.32366	0.94212	17	2	0	2	17	14	10	0
530956	ENSDARG00000103810	cacna2d4a	protein_coding	E003	exon	4	20518326	20518441	116	-	no	FALSE	TRUE	1.8966	NA	-3.188	0.39553	2.9043	NA	-0.44045	NA	1.0543	NA	-2.6899	0.99806	13.352	0.99739	-0.022179	0.93902	0	7	0	1	17	14	10	2
40875	ENSDARG00000009014	col11a1b	protein_coding	E013	exon	2	15738208	15738261	54	-	no	FALSE	TRUE	154.33	0.25078	-0.32277	0.0084985	178.61	0.52987	-0.17366	3.4894e-13	96.402	0.83979	-0.12705	1.4466e-05	13.351	0.98543	0.21674	0.23479	226	229	78	105	10	20	10	107
113574	ENSDARG00000024694	myo1b	protein_coding	E038	exon	9	16241745	16242071	327	-	no	FALSE	TRUE	10.292	0.95758	-0.12149	1.9018e-11	13.112	0.75474	0.39733	5.7957e-08	10.527	0.71095	-0.52027	7.4384e-05	13.351	0.96541	0.36984	0.19402	13	12	8	9	10	20	10	14
467003	ENSDARG00000098420	SNTA1	protein_coding	E008	exon	6	57786045	57786138	94	+	no	FALSE	TRUE	170.8	0.43026	0.1515	0.82953	127.32	0.52558	0.0055945	0.01946	145.36	0.16457	0.17494	0.00011915	13.35	0.24424	-2.1946	0.014355	146	169	173	200	26	14	3	83
239484	ENSDARG00000056764	hydin	protein_coding	E039	exon	18	21371128	21371295	168	+	no	FALSE	TRUE	16.547	0.92108	-0.15709	0.0080515	17.013	0.7971	-0.30297	0.0046759	16.536	0.93033	0.14212	0.0070994	13.35	0.37037	-2.1243	0.46071	15	19	15	18	26	14	3	17
198662	ENSDARG00000044433	sned1	protein_coding	E026	exon	6	27509651	27509733	83	+	no	FALSE	TRUE	6.651	0.89015	-0.28442	0.70761	5.2656	0.7153	-0.92507	0.51113	4.4333	NA	0.42878	0.7958	13.348	0.90885	0.50166	0.12867	8	7	6	6	11	7	21	2
121435	ENSDARG00000027041	pcdh17	protein_coding	E002	exon	11	32391586	32391758	173	-	no	FALSE	TRUE	44.474	0.16127	-0.76229	0.00073841	62.703	0.014632	-0.8984	0.0023446	41.749	0.72415	0.078262	0.0002668	13.346	0.97433	-1.5973	0.28164	68	57	28	30	36	1	7	63
496022	ENSDARG00000100804	st6galnac4	protein_coding	E001	exon	21	3689534	3689998	465	-	no	FALSE	TRUE	27.937	0.88788	-0.13092	0.86198	23.012	0.43265	-0.59479	0.33005	20.541	0.62022	0.46322	0.079657	13.346	0.99835	0.012646	0.99703	25	36	28	24	20	7	14	12
100865	ENSDARG00000020876	pdk2a	protein_coding	E005	exon	12	28451439	28451515	77	-	no	FALSE	TRUE	25.974	0.89871	0.26286	0.58503	20.563	0.77242	-0.55612	0.56172	22.034	0.66203	0.67751	0.35494	13.346	0.97836	-0.18299	0.98707	18	32	33	21	13	13	14	14
136558	ENSDARG00000031420	wt1a	protein_coding	E008	exon	25	15111474	15111596	123	-	no	FALSE	TRUE	22.089	0.71528	-0.41403	0.91465	35.212	0.097343	0.80824	0.2165	27.366	0.065948	-1.2635	0.050432	13.346	0.99432	-0.62263	0.98222	29	28	20	13	36	1	7	45
240394	ENSDARG00000056842	usp30	protein_coding	E003	exon	5	19623838	19624051	214	-	no	FALSE	TRUE	21.161	0.48697	-0.49989	0.70722	24.283	0.98274	-0.06047	0.72778	18.236	0.52588	-0.40871	0.26056	13.346	0.92159	0.29783	0.84238	24	29	11	23	13	13	14	21
449853	ENSDARG00000095975	si:ch73-261i21.2	protein_coding	E004	exon	10	29846689	29846854	166	-	no	FALSE	TRUE	13.911	0.94515	0.39372	0.68361	10.038	0.14102	1.4169	0.49281	16.876	0.45891	-1.2278	0.41154	13.346	0.9944	0.058781	0.99513	7	9	29	9	13	13	14	13
482067	ENSDARG00000099650	CABZ01079663.1	protein_coding	E004	exon	KN149731.1	2426	2521	96	-	no	FALSE	TRUE	43.486	0.58595	-0.43457	0.94187	73.698	0.28626	-0.50896	0.74205	48.634	0.98777	0.046471	0.45041	13.345	0.94499	-0.45806	0.89039	55	74	20	31	29	7	7	87
81134	ENSDARG00000017038	zgc:152670	protein_coding	E012	exon	2	44508512	44508613	102	+	no	FALSE	TRUE	14.711	0.73645	-0.64929	0.89569	10.795	0.036827	-3.1576	0.13242	8.0112	0.6546	2.5631	0.95831	13.345	0.88463	0.93986	0.40689	19	16	2	24	29	7	7	1
391642	ENSDARG00000080009	bahcc1	protein_coding	E010	exon	12	34476225	34476302	78	-	no	FALSE	TRUE	108.86	0.13722	-0.48073	0.012202	161.16	0.75004	-0.23316	0	107.75	0.41945	-0.2048	9.5951e-10	13.344	0.73291	-1.0896	0.60696	180	129	79	59	22	13	7	171
217759	ENSDARG00000053257	zgc:153733	protein_coding	E002	exon	3	32695862	32696165	304	-	no	FALSE	TRUE	31.745	0.99421	0.037249	0.23367	21.187	0.47886	0.42062	0.92985	32.797	0.4336	-0.43075	0.41257	13.343	0.97769	-0.13639	0.99654	24	20	34	49	15	19	7	20
454285	ENSDARG00000096777	si:ch73-81k8.2	protein_coding	E006	exon	12	28792451	28792521	71	-	no	FALSE	TRUE	8.563	0.83389	-0.49981	0.48396	10.504	0.80389	0.37543	0.66846	7.1336	0.56794	-0.83845	0.93225	13.343	0.73958	-0.9944	0.95119	7	16	7	5	15	19	7	9
443756	ENSDARG00000095034	zgc:162928	protein_coding	E007	exon	24	19116371	19116534	164	+	no	FALSE	TRUE	4.3442	NA	3.4714	0.17169	0.29516	NA	-11.285	0.87887	4.8349	NA	15.001	0.35108	13.343	0.8383	-1.5082	0.31718	1	0	6	10	8	25	7	0
534344	ENSDARG00000104101	RIMBP2	protein_coding	E025	exon	21	18340921	18341046	126	+	no	FALSE	TRUE	4.4695	NA	0.9302	0.033782	4.1125	0.97147	-0.11025	0.23069	5.2282	NA	1.0599	0.10631	13.342	0.98636	-10.847	7.3571e-09	3	4	4	7	24	19	0	5
308627	ENSDARG00000069415	col17a1a	protein_coding	E057	exon	1	48961043	48961434	392	+	no	FALSE	TRUE	2.897	NA	-0.44715	1	3.5949	0.67428	-1.1105	0.89821	2.3388	NA	0.77957	0.99823	13.342	0.66663	-14.939	0.91602	4	4	1	3	24	19	0	3
337524	ENSDARG00000074794	necab3	protein_coding	E005	exon	6	57596614	57596711	98	+	no	FALSE	TRUE	8.3391	0.78032	0.99115	0.86708	5.7795	0.83942	-0.4914	1.1051e-05	7.4674	0.65286	1.2579	0.50718	13.341	0.076719	-16.545	0.11546	8	6	4	16	17	25	0	4
248942	ENSDARG00000058232	fbrsl1	protein_coding	E014	exon	5	17244255	17244332	78	+	no	FALSE	TRUE	59.619	0.93791	0.041435	0.1049	107.98	0.00026409	1.0156	1.0406e-10	94.91	0.25415	-0.80015	7.6993e-05	13.34	0.87545	0.566	0.95478	85	53	37	69	16	6	18	165
330768	ENSDARG00000074231	SLC9A3R2	protein_coding	E003	exon	3	13172333	13172533	201	+	no	FALSE	TRUE	54.424	0.71982	0.29508	0.20948	55.748	0.88905	0.11013	0.0038586	48.55	0.82907	0.171	0.064039	13.34	0.89086	0.60611	0.71749	58	64	48	51	16	6	18	48
393948	ENSDARG00000086173	relb	protein_coding	E013	exon	15	17181827	17181931	105	+	no	FALSE	TRUE	29.339	0.99617	-0.010219	0.010863	20.42	0.86204	0.1784	0.00032635	31.433	0.8774	-0.19583	0.1435	13.34	0.81137	0.84136	0.36936	18	22	44	32	9	12	18	21
111429	ENSDARG00000023868	AKAP13	protein_coding	E031	exon	7	14937365	14937524	160	-	no	FALSE	TRUE	17.864	0.80776	-0.31412	0.03251	17.912	0.39862	-0.78981	0.00015306	11.154	0.74309	0.50412	0.0053127	13.34	0.9535	0.31085	0.86028	24	24	15	10	16	6	18	9
355229	ENSDARG00000076609	si:ch211-199g17.9	protein_coding	E006	exon	19	44010196	44010250	55	+	no	FALSE	TRUE	2.7603	NA	-0.16398	0.99911	1.7019	NA	-0.39963	NA	3.1806	NA	-0.017223	1	13.34	0.99124	0.11086	0.26582	2	1	3	5	9	12	18	2
88056	ENSDARG00000018423	sulf2a	protein_coding	E022	exon	11	24749599	24749707	109	+	no	FALSE	TRUE	102.85	0.82274	-0.15422	0.015913	124.29	0.008699	-0.64724	3.8334e-07	76.56	0.15017	0.42093	0.074182	13.339	0.99533	-0.18227	0.71356	153	137	67	66	25	6	11	94
137257	ENSDARG00000031647	stat2	protein_coding	E008	exon	6	39143725	39143777	53	-	no	FALSE	TRUE	21.514	0.73228	-0.46244	0.047302	23.071	0.75735	-0.34189	0.063447	17.5	0.94552	-0.075869	0.12351	13.339	0.9009	0.76856	0.29195	22	31	15	20	25	6	11	18
519362	ENSDARG00000102802	brdt	protein_coding	E009	exon	6	24280461	24280620	160	-	no	FALSE	TRUE	15.85	0.9373	0.17884	0.02423	9.5453	0.2428	-1.6786	0.0031784	12.038	0.16201	1.8348	0.0025579	13.339	0.99781	-0.26091	0.18871	11	17	14	22	25	6	11	3
190709	ENSDARG00000042934	ctgfa	protein_coding	E003	exon	20	25442438	25442689	252	+	no	FALSE	TRUE	515.53	0.27683	-0.14377	0.61154	382.27	0.18492	-0.32516	0.0011826	311	0.61814	0.16706	0.033802	13.338	0.94881	-0.69851	0.8949	529	648	439	480	34	6	4	80
325458	ENSDARG00000073724	nlrx1	protein_coding	E008	exon	15	23544817	23544926	110	-	no	FALSE	TRUE	45.502	0.75318	0.33058	0.53564	40.153	0.29627	0.56473	2.6513e-05	47.304	0.66628	-0.3456	1.8825e-06	13.338	0.96118	0.31041	0.87347	31	48	37	68	11	18	11	41
390754	ENSDARG00000079912	rapgefl1	protein_coding	E010	exon	3	23226633	23226800	168	-	no	FALSE	TRUE	35.724	0.94292	0.093281	0.0051221	30.729	0.42607	-0.52951	0.372	30.856	0.38158	0.61503	0.063536	13.338	0.99495	0.14255	0.70598	36	36	38	34	18	12	11	23
183492	ENSDARG00000041734	tbc1d32	protein_coding	E018	exon	20	40888569	40888696	128	+	no	FALSE	TRUE	20.327	0.9609	-0.095179	0.016536	22.576	0.99065	-0.025027	0.0014978	19.579	0.94545	-0.070499	0.0016408	13.338	0.98767	-0.1629	0.41903	30	16	14	23	11	18	11	22
388711	ENSDARG00000079716	sin3aa	protein_coding	E024	exon	25	6263829	6263863	35	-	no	FALSE	TRUE	17.307	0.91878	0.19211	0.096757	15.072	0.66708	-0.64705	1.2395e-13	13.923	0.44722	0.80806	0.0010007	13.338	0.97906	-0.21501	0.82368	13	24	17	16	11	18	11	10
46405	ENSDARG00000010186	myo3a	protein_coding	E032	exon	24	6196501	6196646	146	-	no	FALSE	TRUE	15.534	0.95515	0.13645	0.44703	20.315	0.74369	-0.32071	0.45422	22.898	0.62851	0.44017	0.14696	13.338	0.94432	-0.37286	0.84728	14	12	20	16	11	18	11	31
513363	ENSDARG00000102322	CABZ01086574.1	protein_coding	E003	exon	2	55190904	55191327	424	-	no	FALSE	TRUE	10.693	0.7158	0.94869	0.38077	7.6383	0.9737	-0.25437	0.88466	13.077	0.4985	1.2392	0.90823	13.338	0.99635	0.061681	0.99697	3	9	8	23	11	18	11	10
9659	ENSDARG00000002880	vps50	protein_coding	E010	exon	19	41000860	41000940	81	+	no	FALSE	TRUE	47.656	0.84542	0.33958	1.1712e-11	45.773	0.8527	0.17647	0.021186	50.677	0.92152	0.051915	0.0010553	13.337	0.34769	-1.984	0.5627	37	50	38	68	27	12	4	49
417355	ENSDARG00000090778	ttll1	protein_coding	E019	exon	4	76547417	76547615	199	+	no	FALSE	TRUE	31.551	0.98756	0.071586	0.13137	23.929	0.18382	-1.1939	0.00066281	26.203	0.04679	1.2507	0.020738	13.337	0.76292	-1.2073	0.96185	26	34	43	23	27	12	4	15
136843	ENSDARG00000031506	flvcr2b	protein_coding	E008	exon	20	46428311	46428416	106	+	no	FALSE	TRUE	60.619	0.56732	-0.31914	0.03784	51.967	0.16245	-0.73216	0.059629	41.14	0.51986	0.35333	0.23525	13.335	0.39072	1.6587	0.12969	59	83	48	57	12	5	22	24
326856	ENSDARG00000073859	kif13bb	protein_coding	E006	exon	20	50022694	50022790	97	-	no	FALSE	TRUE	30.956	0.84891	-0.30789	0.3975	25.229	0.16257	-1.4597	0.21586	21.237	0.16505	1.1142	0.00080844	13.335	0.8549	-1.1429	0.53288	43	27	25	31	13	24	4	11
541939	ENSDARG00000104710	psip1	protein_coding	E007	exon	1	27483249	27483311	63	+	no	FALSE	TRUE	53.208	0.89457	0.0090468	0.014071	66.208	0.13068	0.65671	0.044995	64.734	0.10508	-0.65582	1.122e-05	13.333	0.90505	0.033629	0.0075326	54	54	52	55	21	5	15	84
109976	ENSDARG00000023443	tjp2b	protein_coding	E010	exon	8	11445114	11445130	17	+	no	FALSE	TRUE	37.927	0.95621	0.18013	0.18568	36.221	0.90861	-0.12303	0.0011082	37.473	0.80142	0.36495	0.00056199	13.333	0.99775	-0.087092	0.28608	31	43	38	41	21	5	15	35
244429	ENSDARG00000057481	RNF157	protein_coding	E004	exon	12	31625812	31625958	147	+	no	FALSE	TRUE	37.771	0.74778	0.23643	0.46926	31.051	0.026686	-1.2285	0.010393	29.151	0.018803	1.4589	0.05559	13.332	0.99293	-0.46714	0.97672	46	34	35	38	30	5	8	18
501442	ENSDARG00000101282	ZSWIM6	protein_coding	E005	exon	10	44504237	44504397	161	-	no	FALSE	TRUE	34.866	0.95626	-0.073951	0.17812	35.856	0.72144	-0.30961	2.2092e-09	29.649	0.82793	0.30802	3.0474e-10	13.332	0.97319	-0.75815	0.74556	36	45	28	33	30	5	8	29
458261	ENSDARG00000097473	zgc:113340	protein_coding	E005	exon	18	46168822	46168939	118	+	no	FALSE	TRUE	17.677	0.99272	-0.022632	0.03728	15.262	0.97253	-0.0054526	0.0011295	15.677	0.98306	-0.037196	0.11236	13.332	0.78801	0.94948	0.065387	20	15	21	15	14	11	15	12
550393	ENSDARG00000105424	si:rp71-46j2.7	protein_coding	E010	exon	14	32530554	32530750	197	-	no	FALSE	TRUE	15.409	0.93689	0.1446	0.87348	11.171	0.26014	-1.1832	0.50357	13.04	0.19788	1.3518	0.26205	13.332	0.97574	-0.2031	0.64692	11	17	16	18	7	17	15	7
211416	ENSDARG00000052104	atg4b	protein_coding	E001	exon	6	27100239	27100321	83	+	no	FALSE	TRUE	8.8102	0.98917	0.062154	0.84294	8.1101	0.36398	1.1702	0.26273	9.639	0.50095	-1.091	0.10162	13.332	0.78505	1.2218	0.88246	8	7	13	7	7	17	15	9
471605	ENSDARG00000098817	CABZ01055522.1	protein_coding	E001	exon	24	37230175	37233034	2860	-	no	FALSE	TRUE	76.296	0.74153	-0.45198	0.65625	89.778	0.52672	-0.31262	0.084303	64.595	0.97898	-0.12099	0.16599	13.331	0.86615	-0.57843	0.99074	103	94	49	67	23	11	8	77
333649	ENSDARG00000074498	chd9	protein_coding	E042	exon	7	36344895	36344999	105	+	no	FALSE	TRUE	76.237	0.77779	-0.16076	0.0019327	68.762	0.085901	-0.68006	0.0025285	59.784	0.3163	0.50115	0.0004664	13.331	0.93908	-0.48486	0.49401	88	82	63	77	23	11	8	45
358321	ENSDARG00000076913	eme1	protein_coding	E015	exon	12	21562883	21562978	96	-	no	FALSE	TRUE	11.191	0.87708	0.37364	0.15761	7.6632	0.40448	-1.8696	4.5005e-05	7.5504	0.14617	2.2371	9.3313e-05	13.331	0.93921	-0.51158	0.27597	6	17	13	9	23	11	8	2
290911	ENSDARG00000062973	ttll7	protein_coding	E021	exon	11	8099278	8099399	122	-	no	FALSE	TRUE	45.74	0.85296	-0.20574	0.074278	64.337	0.96974	0.050304	0.00050176	56.953	0.69527	-0.27672	0.031637	13.33	0.98043	-0.14987	0.91431	46	57	38	45	16	17	8	83
466677	ENSDARG00000098386	ctps1b	protein_coding	E020	exon	16	35470640	35470810	171	-	no	FALSE	TRUE	37.941	0.79511	-0.31527	0.32468	41.238	0.9348	-0.12183	0.41047	26.701	0.84453	-0.1877	0.70271	13.33	0.98051	0.15706	0.99466	58	44	23	31	16	17	8	27
280184	ENSDARG00000061976	sema6bb	protein_coding	E005	exon	8	18940987	18941127	141	-	no	FALSE	TRUE	25.534	0.86029	0.23116	8.2767e-07	26.156	0.93946	0.21586	4.9733e-05	26.206	0.77134	0.11393	0.0064743	13.33	0.62012	-1.0769	0.38038	15	36	26	26	16	17	8	27
226718	ENSDARG00000055009	col4a1	protein_coding	E051	exon	9	8690406	8690441	36	-	no	FALSE	TRUE	78.018	0.45304	-0.33593	5.8082e-05	73.743	0.91853	-0.055709	0.012888	44.325	0.74934	-0.2653	0.019818	13.326	0.92501	0.4559	0.51287	105	105	45	66	26	4	12	28
388044	ENSDARG00000079645	sc:d217	protein_coding	E001	exon	22	7866226	7867359	1134	-	no	FALSE	TRUE	59.097	0.25756	0.5784	0.57605	22.166	0.91043	0.14991	0.92077	70.867	0.38065	0.36509	0.55481	13.326	0.97799	-0.23679	0.78318	21	14	103	92	10	10	19	29
140505	ENSDARG00000032435	itga9	protein_coding	E006	exon	13	47606205	47606312	108	-	no	FALSE	TRUE	54.592	0.47541	-0.37362	0.0058971	60.83	0.16955	-0.57634	2.2231e-06	37.952	0.77048	0.21261	0.0030137	13.326	0.99722	-0.25005	0.52556	67	83	29	46	26	4	12	40
79987	ENSDARG00000016866	fam102ab	protein_coding	E004	exon	5	31125559	31125680	122	-	no	FALSE	TRUE	93.871	0.96112	0.027507	0.18521	75.565	0.39279	-0.36828	0.0082671	80.255	0.37751	0.3775	0.0077441	13.325	0.9833	0.17628	0.65299	97	85	91	106	19	10	12	53
296374	ENSDARG00000063573	vps41	protein_coding	E009	exon	24	9765649	9765785	137	-	no	FALSE	TRUE	45.139	0.95482	0.1072	0.017213	37.827	0.3594	-0.57096	0.0067195	35.284	0.47798	0.69538	0.053432	13.325	0.97945	-0.18561	0.84176	56	40	50	36	19	10	12	23
324525	ENSDARG00000071823	adarb2	protein_coding	E004	exon	24	3520864	3521045	182	-	no	FALSE	TRUE	32.292	0.88292	0.23373	3.3911e-09	20.508	0.098431	-1.8921	0	24.958	0.0017021	1.9684	0	13.325	0.99816	-0.037776	0.21381	20	38	42	29	19	10	12	8
109206	ENSDARG00000023110	mapk7	protein_coding	E011	exon	12	4195661	4195772	112	+	no	FALSE	TRUE	25.778	0.86075	0.24301	0.51481	24.516	0.84471	0.24622	0.041443	24.971	0.9862	0.0043255	0.051124	13.325	0.98145	0.20189	0.78768	19	32	26	27	19	10	12	23
242159	ENSDARG00000057074	rpgrb	protein_coding	E001	exon	11	29523792	29523832	41	+	no	FALSE	TRUE	8.5001	0.93858	-0.17833	0.30094	6.3807	0.33107	-1.4456	0.00022545	7.0901	0.44936	1.2116	0.081555	13.325	0.95221	-0.42455	0.41383	7	9	11	7	19	10	12	4
176818	ENSDARG00000040255	ephx2	protein_coding	E018	exon	17	5911098	5911220	123	-	no	FALSE	TRUE	27.133	0.53442	0.43667	0.64069	21.219	0.96819	0.054137	0.21206	21.269	0.60238	0.44125	0.51042	13.324	0.92523	-0.50074	0.94239	25	30	23	32	12	16	12	12
256607	ENSDARG00000059365	nipal4	protein_coding	E003	exon	21	26071876	26071966	91	-	no	FALSE	TRUE	10.932	0.83797	0.3524	0.41862	9.5205	0.60244	0.69376	4.0766e-05	12.353	0.82903	-0.29015	2.3068e-06	13.324	0.95115	0.67151	0.93718	8	9	10	17	28	10	5	11
547183	ENSDARG00000105179	HDAC7	protein_coding	E023	exon	23	39534	39680	147	-	no	FALSE	TRUE	106.75	0.79101	0.17913	0.22695	95.159	0.1232	-0.60004	0.0021031	84.8	0.037998	0.75855	0.020963	13.323	0.18439	-2.7897	0.29222	99	135	96	103	21	16	5	63
477443	ENSDARG00000099264	BX324003.3	protein_coding	E003	exon	4	32820159	32820588	430	-	no	FALSE	TRUE	6.9538	0.46234	1.2349	0.083615	3.5949	0.7643	0.66731	9.6572e-06	7.1151	0.84868	0.53388	0.0072388	13.323	0.281	1.9491	0.017804	4	4	5	15	4	3	30	3
450281	ENSDARG00000096095	buc	protein_coding	E008	exon	2	28202812	28202922	111	+	no	FALSE	TRUE	2.8917	NA	0.16299	1	1.2991	NA	0.18353	0.98615	2.9456	NA	0.11645	0.99753	13.323	0.97056	0.19042	0.9983	1	2	8	0	5	22	12	1
62107	ENSDARG00000013453	tdrd9	protein_coding	E028	exon	13	31289107	31289274	168	+	no	FALSE	TRUE	1.4991	NA	-0.024816	0.93342	1.7019	NA	0.57473	0.41241	1.6953	NA	-0.61388	0.99173	13.323	0.98547	0.054416	0.7631	2	1	2	1	5	22	12	2
524275	ENSDARG00000103237	si:ch73-299h12.8	protein_coding	E001	exon	21	2317032	2317514	483	-	no	FALSE	TRUE	11.586	0.93944	2.4477	0.99312	3.4385	NA	1.6788	0.82058	15.775	0.93204	0.88002	0.98941	13.322	0.69973	-1.7468	0.93377	1	1	0	45	14	22	5	7
324806	ENSDARG00000073665	rasa1b	protein_coding	E007	exon	10	43591590	43591621	32	+	no	FALSE	TRUE	26.248	0.90501	0.17432	0.0065359	28.076	0.99539	-0.00071598	0.0011712	22.204	0.87967	0.16814	0.43423	13.319	0.77721	0.91529	0.5158	26	37	21	23	15	9	16	23
272221	ENSDARG00000061195	cnnm2a	protein_coding	E005	exon	13	28504512	28504605	94	+	no	FALSE	TRUE	13.426	0.27477	1.0825	0.6073	9.6171	0.50505	0.86729	0.45059	15.939	0.85563	0.18924	0.10292	13.319	0.91188	0.55761	0.81001	11	5	20	17	15	9	16	12
430493	ENSDARG00000093008	adgrf3b	protein_coding	E005	exon	20	35597363	35598679	1317	-	no	FALSE	TRUE	9.7579	0.9494	0.43693	0.99915	5.7831	0.89601	-0.29499	0.9954	9.1285	0.74305	0.61048	0.83925	13.319	0.98517	0.27255	0.99734	7	7	11	14	15	9	16	4
60826	ENSDARG00000013168	jag1b	protein_coding	E013	exon	13	35242991	35243141	151	+	no	FALSE	TRUE	144.31	0.53633	0.40802	0.63924	81.357	0.40223	-0.65582	0.084493	130.46	0.0017361	1.0511	0.0039922	13.318	0.97305	0.2768	0.71393	82	126	170	198	24	9	9	48
253733	ENSDARG00000058835	PLEKHG3	protein_coding	E011	exon	20	3170724	3171154	431	-	no	FALSE	TRUE	74.53	0.39973	0.36989	0.28088	66.217	0.29792	0.44204	0.010523	81.477	0.86737	-0.064235	3.8911e-05	13.318	0.98871	0.072354	0.92452	55	68	71	106	24	9	9	73
77305	ENSDARG00000016464	cdc42bpab	protein_coding	E027	exon	20	35277496	35277534	39	+	no	FALSE	TRUE	41.477	0.80185	-0.29755	0.30285	40.249	0.07321	-0.94184	0.0062435	31.037	0.6136	0.58767	0.058234	13.317	0.87199	-0.7047	0.72012	54	46	25	45	17	15	9	26
214751	ENSDARG00000052701	smpd2b	protein_coding	E010	exon	6	54690860	54691028	169	+	no	FALSE	TRUE	27.261	0.78174	-0.43888	0.95381	23.023	0.98173	-0.091905	0.12233	19.754	0.7662	-0.32464	0.012334	13.317	0.95986	-0.33715	0.77962	22	39	21	29	17	15	9	12
332663	ENSDARG00000074401	gnpat	protein_coding	E011	exon	20	3864448	3864523	76	-	no	FALSE	TRUE	25.187	0.94848	-0.092907	0.12432	22.976	0.94753	0.10336	0.11282	23.418	0.87787	-0.16757	0.031734	13.317	0.97041	-0.24356	0.22034	25	25	22	30	17	15	9	20
82447	ENSDARG00000017312	lmbrd2b	protein_coding	E004	exon	21	22368527	22368625	99	+	no	FALSE	TRUE	15.948	0.60323	-0.8027	0.13648	13.887	0.06447	-2.3402	0.23846	7.3452	0.52375	1.5065	0.34475	13.317	0.82799	0.77237	0.88253	20	24	6	16	17	15	9	2
300865	ENSDARG00000068193	tmem44	protein_coding	E001	exon	11	33938751	33939007	257	-	no	FALSE	TRUE	9.6195	0.83952	-0.39318	0.81194	7.6653	0.95366	-0.12853	0.90396	7.9662	0.90196	-0.25105	0.78964	13.317	0.97447	-0.2246	0.74655	12	7	8	12	17	15	9	5
147303	ENSDARG00000034453	unc119a	protein_coding	E002	exon	15	28187556	28187669	114	+	no	FALSE	TRUE	38.512	0.99467	-0.045071	0.55405	54.982	0.9031	-0.097661	0.80719	22.976	0.94201	0.079105	0.68094	13.315	0.89719	-0.95206	0.80264	55	78	11	17	26	15	2	38
398104	ENSDARG00000087110	akna	protein_coding	E005	exon	21	13832430	13832558	129	-	no	FALSE	TRUE	33.817	0.94299	-0.10139	2.2004e-07	38.261	0.46257	-0.5268	6.5262e-05	24.631	0.80204	0.446	0.0016413	13.315	0.78888	-1.307	0.12412	55	37	12	36	19	21	2	27
322612	ENSDARG00000071439	si:dkey-121a9.3	protein_coding	E002	exon	22	23250331	23250432	102	-	no	FALSE	TRUE	16.421	0.67924	-0.41511	0.24937	15.928	0.83739	-0.20054	0.38966	12.059	0.89343	-0.20023	0.98325	13.315	0.60449	-1.633	0.056554	24	16	13	14	19	21	2	10
420908	ENSDARG00000091489	CABZ01074816.1	protein_coding	E011	exon	24	31587609	31587676	68	+	no	FALSE	TRUE	3.6875	NA	-0.2009	0.64121	2.5946	NA	-0.087796	0.70678	3.4425	NA	0.094119	0.24377	13.315	0.7136	-1.4068	0.13145	3	3	2	7	19	21	2	2
221745	ENSDARG00000054003	rargb	protein_coding	E001	exon	11	2029521	2029835	315	+	no	FALSE	TRUE	46.146	0.88991	-0.18917	0.37336	48.623	0.94778	0.080217	4.152e-07	39.379	0.83603	-0.5505	0.015967	13.313	0.84123	0.78674	0.98684	55	54	28	52	11	8	20	40
87959	ENSDARG00000018411	mknk1	protein_coding	E003	exon	11	13120126	13120164	39	+	no	FALSE	TRUE	18.383	0.93174	-0.1414	0.51565	30.736	0.56581	0.39878	4.6467e-06	24.91	0.50542	-0.46202	0.051031	13.313	0.8114	0.83627	0.9618	21	25	15	14	11	8	20	42
464245	ENSDARG00000098233	TIAM2	protein_coding	E025	exon	20	4608488	4608575	88	+	no	FALSE	TRUE	56.813	0.99674	-0.023352	0.2314	81.139	0.39814	-0.39405	0.0015931	49.712	0.57918	0.36722	0.10124	13.312	0.98911	0.09561	0.89092	96	72	28	39	20	8	13	77
464768	ENSDARG00000098257	pcdh15a	protein_coding	E020	exon	13	41193901	41194033	133	-	no	FALSE	TRUE	25.087	0.8866	0.089778	0.07631	26.23	0.74703	0.23783	0.023414	34.715	0.98246	-0.10769	0.15261	13.311	0.84643	-0.74244	0.50128	21	14	21	45	13	14	13	39
340874	ENSDARG00000075169	bbs1	protein_coding	E016	exon	21	27440183	27440269	87	+	no	FALSE	TRUE	19.619	0.97798	-0.0067181	0.33963	12.907	0.1614	-1.5148	0.15502	14.081	0.19146	1.5068	0.5928	13.311	0.94157	0.48865	0.95164	20	18	21	20	13	14	13	4
437043	ENSDARG00000094025	si:dkey-237j10.2	protein_coding	E004	exon	5	22463504	22463666	163	-	no	FALSE	TRUE	3.2064	NA	0.1117	0.74719	4.508	0.66908	1.1598	0.176	4.1245	NA	-0.98772	0.0076288	13.311	0.97258	0.17871	0.77311	6	1	3	3	13	14	13	6
525317	ENSDARG00000103340	clic1	protein_coding	E005	exon	19	17474337	17474443	107	+	no	FALSE	TRUE	25.332	0.52662	-0.47774	0.90948	21.192	0.86027	-0.16293	0.029814	16.891	0.84886	-0.25395	0.064281	13.31	0.8475	0.84851	0.97339	26	33	22	22	6	20	13	9
267173	ENSDARG00000060609	cd109	protein_coding	E017	exon	20	49332324	49332413	90	+	no	FALSE	TRUE	6.8258	0.61087	-0.83634	0.21475	11.334	0.50951	-0.79183	0.41463	8.1093	0.95643	-0.12221	0.033633	13.31	0.94066	0.42263	3.8193e-09	9	10	5	4	6	20	13	14
120830	ENSDARG00000026855	cacna2d4a	protein_coding	E012	exon	4	20555329	20555391	63	-	no	FALSE	TRUE	0.99088	NA	-1.6233	NA	1.8131	NA	0.69571	NA	1.7564	NA	-2.439	0.97077	13.31	0.51246	-1.4844	0.78588	1	1	1	1	29	8	6	3
520549	ENSDARG00000102906	hibadha	protein_coding	E006	exon	19	20038918	20039039	122	+	no	FALSE	TRUE	58.409	0.41276	0.3251	0.094496	46.204	0.33546	-0.55328	7.8798e-08	43.146	0.028996	0.91308	0.00020446	13.309	0.83901	-1.1071	0.75674	53	71	50	63	22	14	6	23
525366	ENSDARG00000103344	CR407594.2	protein_coding	E001	exon	4	38666541	38668019	1479	-	no	FALSE	TRUE	4.0699	NA	-0.98897	0.91465	7.7313	0.7768	-0.36363	0.99194	5.9444	0.77491	-0.57706	0.95431	13.309	0.85759	-0.66687	0.52503	7	4	0	6	15	20	6	11
179551	ENSDARG00000040864	si:dkey-286j15.1	protein_coding	E001	exon	22	30060731	30060797	67	+	no	FALSE	TRUE	21.1	0.13456	2.132	0.024868	12.601	0.19634	1.2412	0.0023026	22.201	0.63216	0.86515	0.0081218	13.307	0.00056336	3.4374	0.00070081	12	14	25	33	7	7	24	12
509992	ENSDARG00000102050	MCOLN3	protein_coding	E014	exon	23	43785474	43785552	79	-	no	FALSE	TRUE	8.5194	0.73754	0.57786	0.11846	4.3728	0.69678	-0.88137	0.24047	7.4625	0.41663	1.4817	0.32886	13.306	0.97938	0.23645	0.59887	7	5	10	12	16	7	17	2
83456	ENSDARG00000017441	mylz3	protein_coding	E012	exon	1	6870457	6870782	326	+	no	FALSE	TRUE	2548.7	0.86684	0.048831	0.86943	2053.6	0.001112	0.77314	4.2207e-08	2141.3	2.1393e-05	-0.66072	1.2291e-07	13.305	0.92428	0.51325	0.8952	2573	2438	2737	2517	9	13	17	1392
282551	ENSDARG00000062154	dip2ca	protein_coding	E031	exon	24	27106645	27106754	110	+	no	FALSE	TRUE	78.463	0.51901	0.31174	1.1274e-12	84.26	0.73054	0.16494	0	77.577	0.75629	0.18443	8.0575e-06	13.304	0.94854	-0.31729	0.20398	102	67	63	87	18	13	10	84
290654	ENSDARG00000062965	fam45a	protein_coding	E005	exon	13	9490837	9490985	149	+	no	FALSE	TRUE	37.62	0.37571	0.44071	0.15221	24.797	0.61487	-0.52716	0.41937	30.27	0.13353	0.98819	0.098474	13.304	0.97342	0.2169	0.95514	27	40	42	42	18	13	10	12
540245	ENSDARG00000104549	arhgap44	protein_coding	E006	exon	12	48533984	48534060	77	+	no	FALSE	TRUE	33.014	0.62748	-0.4438	0.71848	30.829	0.036255	-1.3824	0.006295	22.242	0.18372	0.74984	0.17376	13.304	0.96067	0.47596	0.18571	48	34	24	29	18	13	10	16
2207	ENSDARG00000000906	skap2	protein_coding	E008	exon	16	21141620	21141711	92	+	no	FALSE	TRUE	13.044	0.96392	0.072867	0.26473	10.938	0.47691	0.83202	0.008891	15.039	0.48483	-0.72827	0.44451	13.304	0.99389	-0.048402	0.86184	6	13	16	17	18	13	10	13
366626	ENSDARG00000077665	pimr140	protein_coding	E003	exon	2	19901647	19902012	366	+	no	FALSE	TRUE	14.461	0.96039	-0.064738	0.99939	14.206	0.97752	-0.51923	0.85722	7.5596	0.98083	-0.046384	0.99911	13.303	0.17855	1.9232	0.2828	21	20	14	4	1	0	35	5
432641	ENSDARG00000093316	adgrf8	protein_coding	E032	exon	20	35847472	35847560	89	-	no	FALSE	TRUE	3.3664	NA	-0.31528	0.97778	3.3689	NA	-1.2861	0.41623	1.5757	NA	0.92452	0.96492	13.303	0.96526	-0.3158	0.52755	7	3	1	3	11	19	10	1
353440	ENSDARG00000076426	dsg2l	protein_coding	E003	exon	2	2263247	2263402	156	+	no	FALSE	TRUE	38.452	0.014629	0.97837	0.0099916	22.344	0.766	0.30122	0.060749	37.331	0.33457	0.65714	0.00010845	13.299	0.58376	1.4012	0.85248	28	24	39	63	5	12	21	17
276491	ENSDARG00000061635	myo5aa	protein_coding	E030	exon	18	39022740	39022833	94	+	no	FALSE	TRUE	101.21	0.58141	-0.23028	0.0727	159.67	0.26367	0.33747	1.4921e-05	110.08	0.16522	-0.60111	2.5563e-06	13.298	0.97868	0.19329	0.9261	152	134	59	72	14	12	14	184
326728	ENSDARG00000073843	myo9ab	protein_coding	E036	exon	25	500393	500591	199	-	no	FALSE	TRUE	87.479	0.90938	0.10848	5.2733e-05	88.654	0.87244	-0.11488	2.2945e-05	79.513	0.66541	0.22013	0.00016266	13.298	0.94224	-0.40483	0.95662	113	79	78	85	14	12	14	78
191390	ENSDARG00000043021	slc26a11	protein_coding	E007	exon	22	11478491	11478551	61	-	no	FALSE	TRUE	19.931	0.99477	-0.055082	0.27544	16.465	0.60272	-0.77143	0.63632	14.968	0.54463	0.72879	0.7735	13.298	0.86281	0.6935	0.84313	11	32	16	22	14	12	14	9
62011	ENSDARG00000013438	sycp3	protein_coding	E011	exon	25	19486852	19487059	208	-	no	FALSE	TRUE	7.0599	0.97738	0.14776	0.96691	5.7628	0.12167	-2.9637	0.43632	3.7019	NA	3.1434	0.58481	13.298	0.99618	-0.032499	0.95205	6	12	4	7	21	6	14	1
527039	ENSDARG00000103494	usp43a	protein_coding	E009	exon	6	23073472	23073634	163	-	no	FALSE	TRUE	25.421	0.87333	0.20105	0.1404	17.916	0.14322	-1.2294	0.036516	20.038	0.10647	1.4076	0.14533	13.297	0.99775	-0.019067	0.14345	23	25	30	24	7	18	14	9
171101	ENSDARG00000039203	MFF	protein_coding	E008	exon	2	11878971	11879252	282	-	no	FALSE	TRUE	9.0783	0.53532	0.8486	0.9147	8.145	0.53813	0.84324	0.77753	12.21	0.99343	-0.020421	0.77535	13.297	0.85534	0.66444	0.97225	5	6	12	13	7	18	14	12
330903	ENSDARG00000074244	arhgef10lb	protein_coding	E022	exon	23	21667913	21668040	128	+	no	FALSE	TRUE	72.203	0.98834	-0.044332	2.8136e-06	92.011	0.90735	-0.11366	0.0011186	64.592	0.96015	0.05044	0.074685	13.296	0.95296	-0.39768	0.4128	84	108	41	64	23	12	7	86
369689	ENSDARG00000077979	tmem26a	protein_coding	E006	exon	17	20938031	20938317	287	-	no	FALSE	TRUE	23.467	0.55174	0.40242	0.74091	19.239	0.93868	-0.09783	0.73459	19.553	0.54624	0.45653	0.59116	13.296	0.83901	-0.74025	0.96895	24	23	21	27	23	12	7	13
125674	ENSDARG00000028336	dhdhl	protein_coding	E001	exon	18	1077870	1078071	202	-	no	FALSE	TRUE	62.524	0.99477	-0.0034384	0.99895	42.82	0.62705	0.32529	0.39727	58.703	0.73926	-0.34336	0.39264	13.295	0.56595	-1.357	0.83921	47	52	83	67	16	18	7	33
149969	ENSDARG00000035187	abl1	protein_coding	E003	exon	5	71368307	71368389	83	+	no	FALSE	TRUE	40.836	0.81865	0.23508	0.024444	34.343	0.40212	-0.6224	8.159e-06	31.957	0.23738	0.8683	0.22229	13.295	0.75838	-1.0498	0.84759	51	36	42	36	16	18	7	21
526833	ENSDARG00000103478	nsun6	protein_coding	E008	exon	7	71589020	71589101	82	+	no	FALSE	TRUE	15.23	0.9574	0.12909	0.12739	11.477	0.57868	-0.95819	0.12974	12.546	0.38212	0.99549	0.00087316	13.295	0.99001	-0.07508	0.98725	9	20	19	13	16	18	7	7
270971	ENSDARG00000061060	CABZ01112921.1	protein_coding	E002	exon	5	6407871	6407980	110	+	no	FALSE	TRUE	8.5848	0.97848	0.11051	0.52997	11.055	0.22937	1.2517	0.48461	12.719	0.59034	-1.0768	0.88168	13.295	0.80853	-1.2921	0.88407	10	4	4	17	9	24	7	17
344198	ENSDARG00000075539	snphb	protein_coding	E006	exon	23	16712507	16712656	150	+	no	FALSE	TRUE	3.0973	NA	-2.1594	0.52654	7.221	0.50962	0.69942	0.94277	3.7546	NA	-2.9324	0.60753	13.294	0.96135	-9.9999	0.87416	6	6	1	0	25	18	0	9
398042	ENSDARG00000087102	si:ch1073-164k15.3	protein_coding	E007	exon	24	38769746	38769847	102	-	no	FALSE	TRUE	13.26	0.94059	-0.2436	0.76906	13.372	0.9813	-0.081577	0.73212	5.3973	0.96272	-0.16498	0.38513	13.292	0.94148	-0.54786	0.66223	27	14	6	8	17	5	18	3
301195	ENSDARG00000068247	luzp2	protein_coding	E011	exon	18	37939194	37939264	71	-	no	FALSE	TRUE	6.3075	0.99423	0.03711	0.60186	8.9062	0.7884	-0.53028	0.037649	5.2082	NA	0.50449	0.76006	13.292	0.96327	0.35866	0.66297	6	13	4	3	17	5	18	8
440619	ENSDARG00000094540	si:dkey-96l17.6	protein_coding	E015	exon	5	24998082	24998274	193	+	no	FALSE	TRUE	1.736	NA	-0.13211	NA	2.0079	NA	-0.53486	NA	1.6953	NA	0.2921	NA	13.291	0.95737	-0.67537	0.99752	0	4	2	1	3	17	18	2
408028	ENSDARG00000089076	gphna	protein_coding	E029	exon	17	34234459	34234592	134	+	no	FALSE	TRUE	80.474	0.16362	-0.47633	0.019796	84.404	0.016424	-0.81407	1.4438e-08	61.607	0.53339	0.26918	0.0029077	13.29	0.95056	-0.35081	0.70668	92	110	69	57	19	11	11	60
5080	ENSDARG00000001910	rorab	protein_coding	E008	exon	7	29285424	29285565	142	-	no	FALSE	TRUE	44.128	0.21937	0.62076	5.6441e-05	41.669	0.87293	0.13514	0.00090491	42.699	0.47365	0.44679	0.008679	13.29	0.98543	0.17638	0.99511	48	39	45	46	19	11	11	39
364028	ENSDARG00000077400	rbm10	protein_coding	E016	exon	23	872144	872204	61	-	no	FALSE	TRUE	14.207	0.85119	0.3379	0.037768	14.741	0.65778	0.42655	2.8064e-05	16.655	0.89052	-0.091305	6.4227e-07	13.29	0.99603	-0.13067	0.043692	12	13	16	16	19	11	11	18
474229	ENSDARG00000098976	CU457778.1	protein_coding	E004	exon	4	70017599	70017897	299	+	no	FALSE	TRUE	10.667	0.4776	-0.79723	0.010346	12.474	0.38562	-0.8829	0.55665	7.0139	0.9619	-0.0049104	0.28417	13.29	0.85628	0.8188	0.86374	11	20	6	7	19	11	11	8
542816	ENSDARG00000104800	si:ch211-175m2.4	protein_coding	E007	exon	14	20928188	20928244	57	+	no	FALSE	TRUE	5.3618	0.3686	1.7468	0.2318	3.331	NA	2.2662	0.92091	7.7654	0.68096	-0.44795	0.96904	13.29	0.96417	-0.38348	0.97325	1	2	8	10	19	11	11	6
190101	ENSDARG00000042848	pcmtl	protein_coding	E006	exon	17	31200129	31200249	121	-	no	FALSE	TRUE	30.573	0.89161	-0.18168	0.83091	18.527	0.012964	-3.2941	0.041892	19.459	0.027282	3.1478	0.0844	13.289	0.94446	0.55283	0.9505	29	32	25	38	12	17	11	1
323182	ENSDARG00000071524	insrb	protein_coding	E004	exon	22	10900230	10900231	2	-	no	FALSE	TRUE	10.168	0.75247	0.49972	0.041898	8.8953	0.98263	0.19015	4.5517e-07	9.7519	0.76559	0.283	0.00026765	13.288	0.23184	-2.2169	0.35529	9	10	10	12	21	17	4	8
6759	ENSDARG00000002255	epb41l3a	protein_coding	E024	exon	24	42078214	42078311	98	-	no	FALSE	TRUE	22.56	0.87412	0.32633	0.61236	17.22	0.20493	-1.2354	0.39728	18.847	0.11897	1.5152	0.037492	13.287	0.63789	-1.9412	0.89527	27	16	13	36	7	29	4	11
464436	ENSDARG00000098240	meis2a	protein_coding	E017	exon	17	52829502	52829587	86	+	no	FALSE	TRUE	112.69	0.52351	0.31761	0.069949	150.49	0.013289	-0.47456	0	117.72	0.043958	0.65195	8.9931e-13	13.285	0.89372	0.61902	0.29655	144	137	80	100	22	4	15	165
330893	ENSDARG00000074244	arhgef10lb	protein_coding	E017	exon	23	21645138	21645230	93	+	no	FALSE	TRUE	56.167	0.84135	-0.18298	2.8136e-06	66.053	0.19073	-0.57723	0.0011186	42.499	0.57892	0.37829	0.074685	13.285	0.7877	1.1635	0.4128	77	77	44	32	22	4	15	50
160008	ENSDARG00000037040	cgrrf1	protein_coding	E002	exon	20	9789939	9790046	108	-	no	FALSE	TRUE	20.208	0.95558	0.17338	0.8953	18.669	0.99708	-0.024594	0.45829	18.515	0.94757	0.16613	0.065991	13.285	0.89516	0.6469	0.99077	23	18	26	14	22	4	15	16
366908	ENSDARG00000077697	si:dkey-105i14.1	protein_coding	E005	exon	4	57159202	57159375	174	+	no	FALSE	TRUE	30.711	0.82843	0.38382	0.011093	22.398	0.64299	-0.68657	6.0516e-06	22.105	0.29763	1.0158	0.00042191	13.284	0.9275	0.81309	0.97769	23	40	31	30	8	16	15	9
38165	ENSDARG00000008454	cpeb1b	protein_coding	E008	exon	7	47971800	47971936	137	-	no	FALSE	TRUE	1.9931	NA	-0.014476	0.80335	1.7019	NA	0.76035	0.95713	2.2777	NA	-0.82832	0.78926	13.284	0.73419	0.87808	0.94938	2	1	2	3	8	16	15	2
547862	ENSDARG00000105215	kdrl	protein_coding	E026	exon	14	32684543	32684705	163	-	no	FALSE	TRUE	112.9	0.52226	0.27299	0.1586	92.578	0.54104	0.32703	7.2718e-05	93.621	0.94642	-0.090837	0.020815	13.283	0.92683	-0.57993	0.6898	122	105	102	128	24	10	8	62
359521	ENSDARG00000077009	wdfy4	protein_coding	E019	exon	13	30877741	30877861	121	-	no	FALSE	TRUE	41.121	0.99011	-0.00028909	0.0094999	36.782	0.95663	0.087848	0.020463	40.703	0.94141	-0.068147	0.013286	13.282	0.94181	-0.44804	0.57437	41	35	29	62	17	16	8	35
407334	ENSDARG00000088959	pdxka	protein_coding	E024	exon	9	19845459	19846653	1195	+	no	FALSE	TRUE	28.569	2.7826e-12	15.9	3.8548e-12	6.0955	0.00014808	16.47	0.00032608	39.336	0.19832	1.1343	0.084774	13.282	0.96917	0.33405	0.8646	0	0	44	67	17	16	8	15
530494	ENSDARG00000103774	limch1b	protein_coding	E003	exon	14	16508748	16508922	175	+	no	FALSE	TRUE	8.7903	0.50968	0.94489	0.0015252	4.1889	0.85722	-0.4343	9.0112e-13	8.7176	0.38514	1.442	0.0011158	13.282	0.56283	-1.4631	0.10825	5	5	10	15	17	16	8	3
423194	ENSDARG00000091847	si:ch211-181d7.1	protein_coding	E008	exon	15	42774061	42775857	1797	-	no	FALSE	TRUE	43.116	0.73284	0.28039	0.76529	34.372	0.55245	-0.32639	0.5518	63.525	0.078799	0.5889	0.26629	13.281	0.59512	-2.3923	0.86209	17	18	68	66	26	16	1	59
309895	ENSDARG00000069594	kif13a	protein_coding	E035	exon	16	53556717	53556780	64	+	no	FALSE	TRUE	28.07	0.72978	-0.60269	0.022184	50.055	0.95363	-0.0035789	1.7964e-12	32.77	0.70881	-0.54246	0	13.281	0.98952	-0.21875	0.73196	36	49	6	26	10	22	8	61
378123	ENSDARG00000078749	b4galnt3a	protein_coding	E001	exon	4	26401653	26402318	666	-	no	FALSE	TRUE	12.938	0.9088	0.37173	0.94386	7.2735	0.98044	0.15504	0.90043	11.487	0.9443	0.42272	0.97912	13.281	0.81287	0.97681	0.9803	8	11	12	21	10	22	8	4
169807	ENSDARG00000038956	fdx1b	protein_coding	E005	exon	5	21722535	21722845	311	+	no	FALSE	TRUE	4.6226	NA	-2.5095	0.19978	6.4847	0.4665	-1.0592	0.92393	3.1899	NA	-1.3685	0.90125	13.28	0.5163	-2.6771	0.18145	8	7	4	0	19	22	1	5
144931	ENSDARG00000033840	fat3a	protein_coding	E028	exon	15	41004572	41005239	668	+	no	FALSE	TRUE	154.04	0.99424	-0.056075	0.037079	202.05	0.1658	-0.53995	0	139.67	0.38849	0.50635	1.9274e-06	13.279	0.81892	0.99391	0.071494	186	230	87	131	18	3	19	193
332757	ENSDARG00000074414	sema4ba	protein_coding	E008	exon	18	25809932	25810113	182	-	no	FALSE	TRUE	116.36	0.80274	0.27995	0.4149	93.912	0.95486	-0.051112	0.09043	107.15	0.4368	0.27393	0.11971	13.278	0.79811	1.0921	0.65411	87	125	123	133	27	3	12	76
180387	ENSDARG00000041068	got2a	protein_coding	E006	exon	18	21194000	21194161	162	-	no	FALSE	TRUE	30.282	0.75164	0.39684	0.76177	20.974	0.84137	0.25825	0.013147	32.014	0.86577	0.12492	0.1005	13.278	0.77507	1.1027	0.96066	30	12	34	45	4	15	19	21
459670	ENSDARG00000097660	trappc2	protein_coding	E004	exon	9	55123679	55123757	79	-	no	FALSE	TRUE	19.42	0.98817	-0.072492	0.001523	16.965	0.32061	-0.9998	9.5505e-10	15.411	0.2986	0.90752	0.00044567	13.278	0.92361	0.6564	0.44262	15	27	15	22	11	9	19	11
71384	ENSDARG00000015221	nsrp1	protein_coding	E010	exon	21	40389580	40389638	59	-	no	FALSE	TRUE	10.64	0.95438	-0.18268	0.2056	9.0299	0.62637	-0.95277	0.040963	7.1194	0.72071	0.74494	0.046947	13.278	0.9437	0.4404	0.46646	18	7	12	6	11	9	19	4
470210	ENSDARG00000098720	LPL	protein_coding	E008	exon	19	17550535	17550655	121	+	no	FALSE	TRUE	8.9228	0.94378	0.28948	0.015974	13.394	0.86111	-0.27282	0.026796	6.3822	0.82387	0.48047	0.37866	13.278	0.92588	0.6241	0.55376	11	19	5	2	27	3	12	11
359305	ENSDARG00000076997	stxbp4	protein_coding	E025	exon	12	31985894	31986006	113	+	no	FALSE	TRUE	2.5782	NA	1.6392	1	0.59758	NA	-13.843	0.86209	2.4761	NA	16.672	0.17011	13.278	0.93877	0.38728	0.99585	0	2	5	3	4	15	19	0
360455	ENSDARG00000077073	tanc1a	protein_coding	E016	exon	6	11831214	11831336	123	-	no	FALSE	TRUE	93.893	0.96909	0.00089656	0.00042025	75.772	0.027183	-0.84739	0.0017729	64.93	0.27501	0.82267	0.0021963	13.277	0.98636	0.15462	0.75626	106	104	57	117	20	9	12	33
298441	ENSDARG00000067676	plcl1	protein_coding	E008	exon	9	32646291	32646397	107	+	no	FALSE	TRUE	77.428	0.76453	-0.018145	0.095891	61.114	0.24615	-0.26194	0.00029464	64.519	0.056058	0.2221	0.0038891	13.277	0.96244	-0.30153	0.39337	71	80	81	80	20	9	12	40
281394	ENSDARG00000062058	slc12a7b	protein_coding	E021	exon	24	39922710	39922951	242	-	no	FALSE	TRUE	165.91	0.70591	-0.14563	0.6113	82.925	0.00096298	-0.99103	1.6745e-09	149.05	0.002528	0.6013	3.9451e-05	13.276	0.97763	0.24581	9.9614e-06	101	122	200	238	13	15	12	41
51833	ENSDARG00000011445	elmsan1a	protein_coding	E008	exon	20	25992790	25992920	131	-	no	FALSE	TRUE	30.965	0.99228	-0.0082183	0.51372	24.275	0.33771	-0.75271	0.49486	23.661	0.42302	0.75994	0.66952	13.276	0.82997	0.88155	0.22002	36	28	32	29	13	15	12	13
192100	ENSDARG00000043177	lsm1	protein_coding	E001	exon	8	44619229	44619405	177	+	no	FALSE	TRUE	24.662	0.4925	0.45739	0.55619	18.371	0.38732	-0.96167	0.1921	15.686	0.14921	1.4494	0.4882	13.276	0.9023	0.50635	0.95892	26	29	23	22	13	15	12	5
450921	ENSDARG00000096258	si:dkey-15f23.1	protein_coding	E002	exon	20	55087912	55087998	87	-	no	FALSE	TRUE	17.594	0.78308	0.4043	0.99464	17.372	0.62648	0.59354	0.88809	24.252	0.8497	-0.18266	0.94487	13.276	0.99282	-0.16332	0.99471	18	5	22	25	13	15	12	26
351031	ENSDARG00000076163	col19a1	protein_coding	E003	exon	13	38895767	38895811	45	+	no	FALSE	TRUE	12.439	0.99166	-0.06669	0.08754	14.582	0.83178	0.30771	0.00029935	9.4113	0.82885	-0.37686	0.2575	13.276	0.85402	-0.78863	0.90032	13	21	9	8	13	15	12	11
184764	ENSDARG00000042021	mapk12a	protein_coding	E008	exon	18	14887818	14887847	30	-	no	FALSE	TRUE	99.684	0.95022	0.10744	0.12432	62.743	0.91834	-0.24403	0.00017483	87.725	0.78929	0.28492	3.4136e-05	13.275	0.87442	-0.97501	0.29518	57	102	104	137	29	9	5	38
78312	ENSDARG00000016623	si:ch211-195b13.1	protein_coding	E003	exon	19	25299482	25299557	76	+	no	FALSE	TRUE	13.547	0.38229	0.83037	0.77425	8.1901	0.8491	0.35278	0.39569	13.623	0.70429	0.50704	0.37078	13.275	0.88767	-0.82125	0.52439	9	9	16	20	22	15	5	7
16105	ENSDARG00000004167	zgc:110366	protein_coding	E008	exon	2	7269555	7269614	60	+	no	FALSE	TRUE	41.402	0.51379	0.40107	0.54416	21.817	0.28252	-0.90808	0.0042388	37.493	0.030373	1.2934	0.026927	13.274	0.5316	-1.6554	0.80311	25	32	50	58	15	21	5	12
293929	ENSDARG00000063276	msh3	protein_coding	E017	exon	5	50701244	50701308	65	+	no	FALSE	TRUE	17.42	0.92708	0.35857	0.063713	13.001	0.73303	-0.38473	0.027413	18.244	0.68472	0.68612	0.55779	13.274	0.72982	-0.96961	0	14	12	26	17	15	21	5	13
336170	ENSDARG00000074697	npdc1a	protein_coding	E004	exon	21	13609751	13609829	79	-	no	FALSE	TRUE	10.947	0.98578	0.026842	0.79714	7.9605	0.545	-0.91139	0.51324	9.2482	0.5296	0.91873	0.07635	13.274	0.89051	-0.8021	0.66453	13	7	12	12	15	21	5	5
236539	ENSDARG00000056387	rnf17	protein_coding	E020	exon	9	29749309	29749423	115	+	no	FALSE	TRUE	9.9558	0.4121	1.1883	0.0037152	3.8137	0.92925	-0.22686	0.061622	11.957	0.2329	1.3346	0.028784	13.274	0.89545	-0.82829	0.98108	3	3	15	18	15	21	5	5
133433	ENSDARG00000030512	tsnaxip1	protein_coding	E005	exon	18	21947067	21947176	110	-	no	FALSE	TRUE	1.7291	NA	13.362	0.07554	1.2191	NA	12.804	0.16226	3.1831	NA	0.079031	0.27531	13.274	0.57905	-1.4328	0.020324	0	0	0	7	15	21	5	3
50533	ENSDARG00000011170	ndrg2	protein_coding	E009	exon	7	3815094	3815180	87	-	no	FALSE	TRUE	75.236	0.87813	-0.24473	0.0039615	73.589	0.95557	-0.55898	0	68.607	0.88827	-0.06599	0.00082921	13.272	0.9295	0.50356	0.93549	62	98	67	78	7	8	23	64
412937	ENSDARG00000089924	aldh2.1	protein_coding	E010	exon	5	68809587	68809698	112	-	no	FALSE	TRUE	85.125	0.91765	0.073449	0.0016436	57.687	0.96141	0.03906	0.0020242	77.568	0.95425	0.032919	0.0012654	13.271	0.76528	0.98554	0.96212	57	81	86	118	16	8	16	41
104974	ENSDARG00000021735	cacna1ba	protein_coding	E058	exon	5	28823079	28823231	153	-	no	FALSE	TRUE	37.24	0.0073539	1.0941	0.0049328	43.287	0.089887	0.92879	0.18504	50.572	0.81623	0.15896	0.019317	13.271	0.061974	2.4619	0.011176	37	24	44	44	16	8	16	62
32235	ENSDARG00000007250	use1	protein_coding	E005	exon	22	11044205	11044220	16	-	no	FALSE	TRUE	28.231	0.9256	0.16933	0.8642	21.354	0.93005	0.04837	0.024083	25.474	0.99034	0.049707	0.001905	13.271	0.66044	1.2314	0.32488	24	26	25	39	16	8	16	16
120684	ENSDARG00000026834	cdr2l	protein_coding	E005	exon	3	59660422	59661299	878	-	no	FALSE	TRUE	81.056	0.86062	-0.10002	0.48805	89.542	0.73535	-0.13347	0.00085305	74.982	0.98284	-0.12218	0.013534	13.27	0.98957	0.017594	0.99583	99	89	57	86	25	8	9	83
53818	ENSDARG00000011837	zgc:100846	protein_coding	E009	exon	13	12633258	12633374	117	+	no	FALSE	TRUE	32.269	0.74173	-0.36923	0.2248	30.21	0.56676	0.45135	0.25049	34.114	0.16017	-0.80078	0.19096	13.27	0.90838	0.48033	0.89292	34	24	32	40	9	14	16	32
331423	ENSDARG00000074298	si:ch73-266f23.1	protein_coding	E012	exon	4	71904008	71904169	162	-	no	FALSE	TRUE	17.428	0.41701	-0.69578	1.3748e-12	17.238	0.81374	-0.21547	0.00028601	12.79	0.76559	-0.5651	0.0011454	13.27	0.93492	0.46576	0.89744	22	21	15	13	9	14	16	11
97338	ENSDARG00000020204	nf2a	protein_coding	E018	exon	5	11309104	11309187	84	-	no	FALSE	TRUE	17.318	0.26874	-0.86171	0.23854	18.319	0.71687	-0.39536	0.091435	10.894	0.75303	-0.48029	0.11943	13.27	0.99129	-0.20158	0.694	24	24	13	10	25	8	9	10
49705	ENSDARG00000010956	sh3glb1b	protein_coding	E010	exon	2	16520318	16520341	24	+	no	FALSE	TRUE	14.355	0.83746	0.38135	0.012165	11.692	0.95204	0.12382	0.0028362	12.842	0.85776	0.21716	0.0053112	13.27	0.95953	-0.52028	0.88265	9	18	13	18	25	8	9	9
22332	ENSDARG00000005368	mcamb	protein_coding	E006	exon	15	23345648	23345804	157	-	no	FALSE	TRUE	89.199	0.34808	0.3564	0.17851	67.09	0.43969	-0.26175	1.8906e-12	66.737	0.041747	0.4824	0.00032981	13.269	0.97357	-0.26981	0.92603	81	101	82	97	18	14	9	32
206500	ENSDARG00000045814	samm50	protein_coding	E001	exon	25	18910546	18910720	175	+	no	FALSE	TRUE	74.847	0.64586	-0.34225	0.077252	63.557	0.64835	0.32489	0.068873	55.443	0.38524	-0.73038	0.0027754	13.269	0.99731	0.069335	0.78931	73	93	55	84	18	14	9	35
17025	ENSDARG00000004280	seh1l	protein_coding	E005	exon	19	12487582	12487587	6	+	no	FALSE	TRUE	10.273	0.075223	1.7708	0.16825	2.6746	NA	-10.33	4.0718e-08	9.5838	0.03189	10.981	1.1637e-07	13.269	0.94719	-0.43068	0.17508	4	5	19	12	18	14	9	0
11279	ENSDARG00000003203	rhcga	protein_coding	E012	exon	7	14056570	14056830	261	+	no	FALSE	TRUE	0.96471	NA	-1.0614	NA	1.0003	NA	0.52486	NA	0.96396	NA	-2.0259	NA	13.269	0.98051	0.19059	0.99746	1	1	0	2	18	14	9	1
115498	ENSDARG00000025301	gfap	protein_coding	E008	exon	3	31667810	31667870	61	-	no	FALSE	TRUE	356.3	0.97061	-0.06645	0.70565	382.48	0.21978	-0.32019	8.5352e-14	193.47	0.33845	0.29404	3.6142e-06	13.268	0.91522	-0.67786	0.71437	481	571	189	231	34	8	2	172
78086	ENSDARG00000016573	mroh1	protein_coding	E003	exon	16	31308617	31308719	103	-	no	FALSE	TRUE	18.885	0.7512	-0.39195	0.12156	18.867	0.56408	-0.53718	2.8117e-05	16.034	0.90885	0.17725	0.0069344	13.268	0.86047	-0.86628	0.60547	21	22	14	20	11	20	9	15
124512	ENSDARG00000028058	traf6	protein_coding	E007	exon	7	48465924	48466002	79	-	no	FALSE	TRUE	18.172	0.93111	0.1211	0.40629	17.94	0.67909	0.48042	0.0062862	19.865	0.77394	-0.4278	0.0030923	13.268	0.96327	-0.49	0.7034	13	20	20	20	11	20	9	20
341547	ENSDARG00000075229	SLC46A2	protein_coding	E002	exon	10	4931011	4931094	84	+	no	FALSE	TRUE	1.7581	NA	1.8561	0.0040697	0.59395	NA	-8.739	0.99411	1.5146	NA	10.236	0.23867	13.268	0.70709	-0.54846	0.33674	1	1	2	3	11	20	9	0
396718	ENSDARG00000086838	itga2.3	protein_coding	E011	exon	10	9048061	9048177	117	+	no	FALSE	TRUE	17.657	0.2548	0.83937	0.48734	15.572	0.55307	0.55459	0.4995	21.468	0.77282	0.17787	0.15687	13.267	0.97426	0.26735	0.85962	7	18	25	20	3	7	27	20
126558	ENSDARG00000028583	SLC16A3	protein_coding	E006	exon	3	36037447	36037796	350	+	no	FALSE	TRUE	17.365	0.4205	-1.5405	0.27285	23.954	0.75544	-0.22675	0.35997	9.5384	0.5745	-1.2693	0.95558	13.267	0.4091	-1.9834	0.65191	19	41	1	12	20	20	2	15
467891	ENSDARG00000098515	si:dkey-16p6.1	protein_coding	E007	exon	4	41867529	41867651	123	+	no	FALSE	TRUE	12.88	0.89074	0.24179	0.96065	7.8186	0.095646	1.2376	0.19936	14.707	0.12135	-0.97476	0.40713	13.267	0.40622	-2.0083	0.64709	6	8	17	20	20	20	2	9
503272	ENSDARG00000101458	r3hdm1	protein_coding	E004	exon	22	12342112	12342278	167	+	no	FALSE	TRUE	35.011	0.84401	0.24775	0.77124	38.049	0.74597	-0.26182	0.0068912	39.158	0.57935	0.49435	0.11362	13.266	0.89853	0.87229	0.95831	41	27	28	46	19	1	20	44
205984	ENSDARG00000045749	ppfibp1a	protein_coding	E009	exon	4	10816901	10817012	112	-	no	FALSE	TRUE	60.049	0.92697	0.082871	0.012034	53.182	0.86633	0.11221	0.0026658	49.976	0.96122	-0.044524	0.028184	13.264	0.99097	0.073765	0.83057	57	70	48	69	21	7	13	38
382334	ENSDARG00000079097	tanc2a	protein_coding	E020	exon	3	22660290	22660412	123	+	no	FALSE	TRUE	54.586	0.55131	0.30032	0.23478	55.517	0.62215	0.26378	0.00043344	55.772	0.94804	0.043632	0.0060036	13.264	0.97888	0.24852	0.85098	59	50	58	53	21	7	13	57
269419	ENSDARG00000060865	scai	protein_coding	E006	exon	5	31430904	31431000	97	+	no	FALSE	TRUE	24.948	0.83567	-0.25523	0.34307	29.8	0.58039	-0.42263	0.002818	25.112	0.87472	0.16833	0.04409	13.264	0.97547	0.22832	0.95171	35	23	26	17	21	7	13	31
183420	ENSDARG00000041728	man1a2	protein_coding	E004	exon	9	20762486	20762898	413	+	no	FALSE	TRUE	17.55	0.17338	0.94	4.166e-05	9.6384	0.15998	-1.6806	0.00010138	14.692	0.0038888	2.6372	0.00025109	13.264	0.9992	-0.055578	0.33532	15	12	22	21	21	7	13	4
275813	ENSDARG00000061551	rap1gap2a	protein_coding	E005	exon	15	29359278	29359310	33	+	no	FALSE	TRUE	14.592	0.95295	0.12714	0.32509	12.747	0.77907	-0.35638	0.14195	11.354	0.7439	0.45881	0.17783	13.264	0.91281	0.49601	0.8923	18	14	15	12	21	7	13	8
311461	ENSDARG00000069832	sfxn4	protein_coding	E010	exon	13	9508089	9508143	55	-	no	FALSE	TRUE	39.765	0.99188	-0.024002	0.0059949	23.623	0.74753	0.31296	0.0024471	36.162	0.72663	-0.4618	0.0027153	13.263	0.89829	0.55994	0.94849	28	31	45	55	14	13	13	15
378246	ENSDARG00000078752	rubcn	protein_coding	E013	exon	22	35320916	35321020	105	+	no	FALSE	TRUE	19.669	0.98046	0.025824	0.00022256	20.163	0.52113	-0.56267	1.7888e-08	16.504	0.54734	0.53221	0.13258	13.263	0.92821	0.51769	0.71009	23	23	17	17	14	13	13	16
352970	ENSDARG00000076362	tmem260	protein_coding	E010	exon	17	44057085	44057193	109	+	no	FALSE	TRUE	15.122	0.22467	1.138	3.3256e-09	8.0171	0.9075	0.23142	0.3382	16.394	0.16688	0.82523	0.00019071	13.263	0.44826	1.6127	0.40907	4	12	28	15	14	13	13	8
417145	ENSDARG00000090753	si:dkey-13p1.3	protein_coding	E008	exon	17	31582848	31582952	105	+	no	FALSE	TRUE	2.0341	NA	0.35089	0.99682	1.5943	NA	0.33605	0.97376	1.6636	NA	0.095392	0.9978	13.263	0.98223	0.19929	0.85222	2	2	4	0	14	13	13	1
526503	ENSDARG00000103454	TRPM6	protein_coding	E021	exon	KN150339.1	27991	28165	175	-	no	FALSE	TRUE	39.218	0.82356	-0.25121	0.02684	31.94	0.26585	-0.89963	0.13884	30.025	0.37243	0.65419	0.0032144	13.262	0.94624	-0.52706	0.92123	48	35	35	41	30	7	6	18
193010	ENSDARG00000043317	kita	protein_coding	E005	exon	20	22438707	22438818	112	-	no	FALSE	TRUE	45.014	0.92477	-0.098479	0.47681	36.123	0.46813	-0.48689	0.00018893	32.966	0.6265	0.35488	0.0034941	13.261	0.71474	-1.1422	0.76389	48	49	36	50	23	13	6	18
42118	ENSDARG00000009266	uevld	protein_coding	E002	exon	25	24086795	24086918	124	-	no	FALSE	TRUE	32.373	0.82612	-0.31655	0.21232	21.549	0.35947	-0.69594	0.0020059	29.378	0.8418	0.43102	0.1598	13.261	0.52273	-1.4912	0.79515	23	29	52	24	16	19	6	15
357765	ENSDARG00000076856	frem2a	protein_coding	E013	exon	10	26124858	26125016	159	+	no	FALSE	TRUE	152.34	0.9933	-0.0042848	0.055485	102.31	0.28271	-0.38286	2.6141e-12	113.51	0.33719	0.25747	1.5759e-09	13.258	0.93366	0.43882	3.7493e-09	133	158	146	178	17	6	17	39
363855	ENSDARG00000077385	rgs19	protein_coding	E004	exon	23	8744247	8744386	140	+	no	FALSE	TRUE	67.536	0.96635	-0.10782	0.0028977	72.161	0.9806	-0.0090041	0.02299	63.87	0.94509	-0.16888	0.075674	13.258	0.75217	0.96588	0.36199	80	70	52	73	17	6	17	68
289757	ENSDARG00000062855	plekhg7	protein_coding	E007	exon	18	15925232	15925316	85	-	no	FALSE	TRUE	22.97	0.86044	-0.39665	0.59258	34.703	0.55092	-0.45159	0.0026741	19.025	0.95835	0.00022298	0.32493	13.258	0.80985	0.838	0.91858	31	42	4	19	17	6	17	32
33064	ENSDARG00000007412	slc2a1b	protein_coding	E010	exon	6	48095291	48095583	293	-	no	FALSE	TRUE	63.698	0.79685	-0.24188	0.33447	57.396	0.36939	-0.45205	0.68704	51.057	0.7388	0.17763	0.067627	13.257	0.88932	0.6293	0.88264	78	62	52	67	10	12	17	39
58229	ENSDARG00000012694	c3a.1	protein_coding	E019	exon	1	55482808	55482891	84	-	no	FALSE	TRUE	87.781	0.50421	0.28962	0.0061574	53.526	0.84184	-0.13096	6.1237e-06	84.612	0.38001	0.40906	1.4876e-06	13.256	0.95395	-0.51841	0.64018	51	73	68	162	26	6	10	41
364717	ENSDARG00000077474	pla2r1	protein_coding	E019	exon	11	11094657	11094817	161	+	no	FALSE	TRUE	41.423	0.82267	-0.27134	0.10721	36.246	0.017882	-1.6183	0.011777	21.026	0.20248	1.3604	0.19841	13.256	0.99758	-0.084119	0.5347	47	64	37	21	26	6	10	8
294932	ENSDARG00000063361	si:ch211-1e14.1	protein_coding	E013	exon	18	12437565	12437710	146	-	no	FALSE	TRUE	68.134	0.99408	-0.016229	0.40798	87.091	0.72844	0.24822	0.15658	75.764	0.73887	-0.30308	0.0020428	13.255	0.99213	-0.032183	0.81709	73	82	58	64	19	12	10	101
46569	ENSDARG00000010248	wdr54	protein_coding	E009	exon	5	42482001	42482075	75	+	no	FALSE	TRUE	29.139	0.96311	0.064507	0.4022	17.288	0.046547	-2.3823	0.0057523	20.457	0.014398	2.2919	0.011447	13.255	0.97858	-0.23834	0.39386	18	36	33	30	19	12	10	3
235371	ENSDARG00000056218	tnika	protein_coding	E010	exon	2	26111202	26111280	79	+	no	FALSE	TRUE	76.292	0.85023	0.21641	0.30797	88.665	0.93036	-0.027244	8.2481e-07	67.952	0.7592	NA	0.0011867	13.254	0.58313	-1.6445	0.00020383	87	102	45	79	28	12	3	80
526959	ENSDARG00000103485	card14	protein_coding	E014	exon	6	21861873	21862110	238	+	no	FALSE	TRUE	28.873	0.98829	-0.0022144	0.5382	25.153	0.67283	-0.48679	0.055513	20.37	0.68986	0.44556	0.13115	13.254	0.84945	-1.1812	0.28125	41	26	29	21	28	12	3	13
83978	ENSDARG00000017569	reep3a	protein_coding	E007	exon	17	19602685	19602757	73	-	no	FALSE	TRUE	24.034	0.93961	-0.16362	0.05996	18.803	0.67794	-0.71355	3.3742e-06	19.842	0.69724	0.58519	2.7577e-05	13.253	0.90283	-0.77507	0.88904	32	15	24	26	21	18	3	12
369200	ENSDARG00000077911	treh	protein_coding	E007	exon	18	43861955	43862172	218	-	no	FALSE	TRUE	4.26	NA	0.41886	0.98271	3.4073	NA	0.43593	0.88718	4.8759	NA	0.074167	0.83851	13.253	0.2232	-2.3592	0.35945	3	3	5	6	14	24	3	4
395103	ENSDARG00000086445	adgrf7	protein_coding	E003	exon	20	35651788	35651895	108	-	no	FALSE	TRUE	2.4257	NA	-1.5637	0.51461	2.1846	NA	1.2152	0.99011	1.5757	NA	-2.6104	0.94277	13.251	0.98503	0.11437	0.87029	4	2	1	3	6	11	21	1
320844	ENSDARG00000071150	cica	protein_coding	E003	exon	19	6171368	6171493	126	-	no	FALSE	TRUE	52.692	0.92492	-0.19388	0.0040626	32.694	0.88726	-0.1663	0.15583	56.601	0.98043	-0.013916	0.026743	13.25	0.98346	0.17178	0.77798	38	27	51	95	22	5	14	33
301170	ENSDARG00000068246	plcb3	protein_coding	E035	exon	7	60020641	60020922	282	-	no	FALSE	TRUE	22.379	0.18966	-0.89788	0.0081556	26.001	0.72759	-0.29826	2.4206e-05	15.752	0.6025	-0.5939	0.0022967	13.25	0.96796	0.26968	0.89845	38	25	15	14	15	11	14	18
387266	ENSDARG00000079572	plcd3b	protein_coding	E015	exon	12	15620443	15620592	150	+	no	FALSE	TRUE	6.8212	0.81736	-0.29483	6.8034e-08	10.26	0.97131	0.12464	0	9.8608	0.7858	-0.65843	0.49866	13.25	0.9047	-0.62072	0.3906	5	9	12	1	15	11	14	15
405210	ENSDARG00000088541	tpbgl	protein_coding	E001	exon	16	55215593	55218923	3331	-	no	FALSE	TRUE	5.1919	0.90593	-0.15303	1	6.5304	0.60073	-0.37004	0.96859	6.111	0.81778	0.21915	0.99242	13.25	0.14828	-0.15722	0.23224	2	9	5	5	15	11	14	8
504277	ENSDARG00000101569	ppargc1b	protein_coding	E002	exon	14	24676017	24676202	186	+	no	FALSE	TRUE	106.66	0.79357	0.27846	0.62934	83.786	0.21346	-0.60455	0.1464	84.641	0.12254	0.94038	0.28628	13.249	0.92065	-1.069	0.33105	101	114	94	123	31	5	7	49
498341	ENSDARG00000101036	traf2b	protein_coding	E011	exon	5	53803990	53804167	178	+	no	FALSE	TRUE	47.248	0.86295	0.15292	0.004112	36.554	0.96868	-0.023914	0.41464	44.305	0.81574	0.19219	0.31958	13.249	0.99298	-0.47797	0.37487	38	44	58	49	31	5	7	30
514286	ENSDARG00000102406	si:ch211-165e15.1	protein_coding	E018	exon	13	1401107	1401488	382	+	no	FALSE	TRUE	181.21	0.85592	-0.194	0.1883	210.62	0.61604	-0.31755	7.9082e-05	185.67	0.77693	0.12921	5.9203e-07	13.248	0.95103	-0.30636	0.90925	167	238	176	153	24	11	7	222
466670	ENSDARG00000098386	ctps1b	protein_coding	E015	exon	16	35468384	35468616	233	-	no	FALSE	TRUE	34.098	0.88951	0.12193	0.32468	36.665	0.47931	0.40931	0.41047	29.509	0.78323	-0.28252	0.70271	13.248	0.99935	-0.099354	0.99466	37	44	27	31	24	11	7	31
53594	ENSDARG00000011809	mical1	protein_coding	E007	exon	23	39596970	39597125	156	+	no	FALSE	TRUE	31.214	0.56974	0.58101	0.025919	17.235	0.6399	-0.4819	0.00032559	28.987	0.3069	0.97913	0.26376	13.248	0.99978	-0.054462	0.90715	23	20	51	29	24	11	7	11
236586	ENSDARG00000056394	TOM1L2	protein_coding	E006	exon	3	61875716	61875758	43	-	no	FALSE	TRUE	35.667	0.70883	-0.31151	0.6812	51.17	0.22705	0.71412	0.00047113	42.185	0.049523	-1.0475	0.082809	13.247	0.93416	-0.39578	0.12238	35	51	23	37	17	17	7	63
314233	ENSDARG00000070165	tnfrsf1b	protein_coding	E006	exon	11	40174949	40175175	227	-	no	FALSE	TRUE	26.194	0.8577	0.22149	0.21154	25.03	0.10295	1.1199	3.0144e-09	26.493	0.36498	-0.76306	0.0018631	13.247	0.98518	0.0994	4.7346e-05	19	31	32	23	10	23	7	25
119173	ENSDARG00000026338	styxl1	protein_coding	E004	exon	10	35315983	35316116	134	+	no	FALSE	TRUE	6.7508	0.85273	-0.34824	0.27612	8.6802	0.92329	0.046083	0.47526	4.4157	NA	-0.34724	0.84562	13.247	0.92713	0.42148	0.99578	9	12	3	4	17	17	7	6
158970	ENSDARG00000036878	sh3bgrl2	protein_coding	E002	exon	23	31492510	31492695	186	+	no	FALSE	TRUE	3.1065	NA	-0.22585	1	3.081	NA	-1.6806	0.92826	1.5463	NA	1.4377	0.90289	13.247	0.97945	-0.19069	0.76958	4	5	0	4	17	17	7	1
161020	ENSDARG00000037196	ARID5B	protein_coding	E007	exon	12	8335682	8335874	193	+	no	FALSE	TRUE	27.465	0.86018	0.20066	0.6449	39.821	0.65676	0.33538	0.13055	34.698	0.92897	-0.093272	0.035452	13.244	0.97552	0.10308	0.24439	37	26	30	18	18	4	18	52
300283	ENSDARG00000068122	cfap77	protein_coding	E004	exon	5	29164715	29164943	229	-	no	FALSE	TRUE	13.754	0.97533	0.065181	0.97952	10.397	0.78846	-0.58026	0.57451	12.578	0.69722	0.66246	0.23711	13.244	0.65138	-12.705	0.90523	7	17	17	14	12	29	0	8
272779	ENSDARG00000061233	abcc5	protein_coding	E018	exon	18	45834436	45834508	73	+	no	FALSE	TRUE	161.24	0.89264	0.094701	0.00031627	77.934	0.54479	0.30065	4.2683e-05	192.29	0.83939	-0.15628	6.7249e-05	13.243	0.97901	0.056554	0.57911	67	60	215	294	27	4	11	99
466053	ENSDARG00000098349	hdac4	protein_coding	E002	exon	9	46084160	46084398	239	-	no	FALSE	TRUE	78.548	0.92866	-0.25545	0.018079	85.627	0.11342	-0.79327	5.4806e-12	60.506	0.39833	0.47494	1.3473e-05	13.242	0.90442	-0.52331	0.04485	91	111	52	68	20	10	11	63
44393	ENSDARG00000009733	kif21b	protein_coding	E027	exon	11	2865947	2866060	114	+	no	FALSE	TRUE	38.17	0.98202	0.014504	0.061816	43.25	0.12665	-0.76383	0.00015121	32.729	0.60322	0.79276	0.14007	13.242	0.99533	0.053316	0.21985	47	48	19	43	20	10	11	37
503902	ENSDARG00000101523	FO704863.2	protein_coding	E001	exon	21	40647989	40648771	783	-	no	FALSE	TRUE	25.655	0.96887	0.11258	0.83795	30.934	0.98829	0.082679	0.27831	26.428	0.94359	0.08399	0.73363	13.242	0.7868	-0.78987	0.97037	29	30	25	20	20	10	11	33
526996	ENSDARG00000103490	dpysl4	protein_coding	E005	exon	12	41095167	41095337	171	-	no	FALSE	TRUE	92.131	0.51368	0.29778	0.89994	69.854	0.012249	-0.94002	9.592e-05	68.369	0.0019262	1.2608	5.0405e-13	13.241	0.89046	-0.84905	0.9943	90	100	75	109	29	10	4	33
267316	ENSDARG00000060626	dgkaa	protein_coding	E024	exon	23	32345791	32345867	77	-	no	FALSE	TRUE	65.884	0.92122	0.1218	0.0022832	46.257	0.59074	-0.40117	2.2409e-05	54.193	0.37375	0.55882	9.1142e-08	13.241	0.87809	-0.81957	0.62723	45	75	60	86	29	10	4	26
319448	ENSDARG00000070961	lepr	protein_coding	E003	exon	6	31202553	31202628	76	-	no	FALSE	TRUE	37.181	0.1783	0.77322	0.11933	23.936	0.71509	-0.39656	0.00011519	32.841	0.065603	1.1756	0.020962	13.241	0.98104	-0.18891	0.83948	24	36	41	48	13	16	11	15
528527	ENSDARG00000103612	akt2l	protein_coding	E016	exon	10	320983	321118	136	-	no	FALSE	TRUE	36.451	0.79412	-0.22356	0.79542	31.42	0.50749	0.48921	3.1232e-05	37.929	0.23926	-0.67922	0.00084391	13.241	0.99603	0.11176	0.78554	30	32	33	52	13	16	11	32
552314	ENSDARG00000105746	si:cabz01083838.1	protein_coding	E003	exon	4	73012954	73013295	342	-	no	FALSE	TRUE	18.056	0.8998	-0.13527	0.76904	11.421	0.13936	-1.0298	0.21791	19.699	0.54305	1.2773	0.0033571	13.241	0.81423	-0.73994	0.84271	8	14	39	9	13	16	11	12
243173	ENSDARG00000057218	tbc1d15	protein_coding	E017	exon	18	17031144	17031165	22	-	no	FALSE	TRUE	14.721	0.95849	-0.10151	0.051557	10.834	0.34851	-1.2055	0.33872	10.264	0.50379	1.0834	0.2819	13.241	0.98485	0.18171	0.83744	15	16	10	19	13	16	11	4
505977	ENSDARG00000101688	si:dkey-207l24.2	protein_coding	E006	exon	4	37423575	37423659	85	-	no	FALSE	TRUE	5.0976	0.98205	0.14409	1	8.3231	0.3567	-0.79879	0.85357	4.3346	NA	1.0299	0.99494	13.24	0.92388	0.50182	0.99539	2	15	4	0	5	3	29	8
71606	ENSDARG00000015252	st3gal3b	protein_coding	E024	exon	2	17721671	17721726	56	-	no	FALSE	TRUE	9.3016	0.79259	-0.45689	0.00010502	8.4577	0.28067	-1.4012	1.7561e-11	6.0993	0.58778	0.89198	0.21209	13.235	0.99685	0.075115	0.64507	11	12	7	8	9	15	15	4
483499	ENSDARG00000099757	wdr47b	protein_coding	E011	exon	22	24557787	24557957	171	+	no	FALSE	TRUE	5.7084	0.97279	0.098629	0.83866	6.5086	0.86738	0.35455	0.54878	6.7227	0.93122	-0.21415	0.77298	13.235	0.90967	-0.54337	0.29574	8	3	6	6	9	15	15	8
152806	ENSDARG00000035682	LTBP3	protein_coding	E024	exon	5	36973607	36973735	129	+	no	FALSE	TRUE	32.786	0.9868	0.016142	0.14076	28.009	0.58668	-0.33346	0.00038396	19.281	0.82012	0.38624	0.13913	13.234	0.70923	-1.1144	0.79506	41	41	34	17	18	15	8	9
89597	ENSDARG00000018782	kdm4aa	protein_coding	E016	exon	6	3145379	3145434	56	+	no	FALSE	TRUE	30.75	0.45816	0.50551	0.062831	25.06	0.29256	-0.70368	1.5398e-11	28.021	0.039541	1.1691	8.349e-14	13.234	0.75168	-0.92997	0.36774	27	30	30	37	18	15	8	20
34679	ENSDARG00000007760	spg21	protein_coding	E009	exon	7	13395761	13395825	65	-	no	FALSE	TRUE	30.084	0.70822	0.33633	0.88114	18.364	0.07422	-1.6535	0.00076361	22.064	0.028623	1.9518	8.6702e-05	13.234	0.91944	-0.51754	0.94877	28	27	32	34	18	15	8	5
306619	ENSDARG00000069189	si:dkey-242h9.3	protein_coding	E005	exon	18	19134281	19134362	82	+	no	FALSE	TRUE	16.235	0.61513	-0.58658	0.49272	21.023	0.86281	0.17238	0.23962	11.64	0.50775	-0.73526	0.34427	13.234	0.95748	-0.32603	0.93052	33	16	10	8	18	15	8	16
207322	ENSDARG00000045900	agbl5	protein_coding	E005	exon	4	730081	730208	128	-	no	FALSE	TRUE	12.09	0.99061	0.026113	0.033843	10.983	0.89853	-0.23284	0.1327	10.072	0.88798	0.22643	0.2921	13.234	0.91522	-0.52538	0.057565	10	16	11	12	18	15	8	8
312291	ENSDARG00000069961	il21r.1	protein_coding	E001	exon	3	47391448	47392669	1222	-	no	FALSE	TRUE	14.593	0.89382	-0.17678	0.3	16.134	0.80127	-0.51161	0.94337	8.9687	0.97105	0.37251	0.54475	13.233	0.30611	1.6388	0.49805	20	22	10	8	10	2	26	9
233246	ENSDARG00000055973	zar1l	protein_coding	E002	exon	10	34057116	34057190	75	-	no	FALSE	TRUE	1.0546	NA	-0.34443	0.99538	0.29516	NA	1.0162	NA	0.9615	NA	-0.96466	NA	13.233	0.89061	-0.56901	0.74529	1	0	3	0	11	21	8	0
117343	ENSDARG00000025847	sox12	protein_coding	E001	exon	11	23949994	23953708	3715	-	no	FALSE	TRUE	73.093	0.3658	0.012587	0.75301	95.449	0.64257	0.018656	0.97591	60.07	0.65457	0.0075461	0.9745	13.23	0.99775	0.047938	0.99977	118	90	45	48	12	8	19	83
481292	ENSDARG00000099574	CABZ01030016.1	protein_coding	E003	exon	KN150259.1	18480	20444	1965	-	no	FALSE	TRUE	28.395	0.92622	-0.073815	1	18.338	0.24538	-0.04036	0.3778	40.638	0.60775	0.82949	0.35461	13.23	0.98543	-0.063579	0.99736	12	6	36	58	12	8	19	32
36491	ENSDARG00000008127	pcdh15b	protein_coding	E016	exon	12	6573418	6573558	141	-	no	FALSE	TRUE	20.379	0.57046	0.86606	0.32859	16.93	0.49738	0.93725	0.071535	28.739	0.9651	-0.077596	0.096621	13.23	0.90541	0.55245	0.11399	5	15	23	38	12	8	19	27
483920	ENSDARG00000099793	cspg5b	protein_coding	E008	exon	19	19746142	19746985	844	-	no	FALSE	TRUE	19.021	0.59477	-0.6354	0.88689	26.104	0.76727	-0.30545	0.86096	12.464	0.79341	-0.34516	0.80291	13.23	0.76595	0.85525	0.73801	39	23	9	8	12	8	19	19
65809	ENSDARG00000014081	fam184a	protein_coding	E011	exon	20	41807676	41807888	213	+	no	FALSE	TRUE	14.17	0.95092	0.098965	0.39886	16.262	0.80418	0.24972	0.11801	17.48	0.89595	-0.10872	0.079473	13.23	0.9983	-0.1384	0.00051626	11	15	15	16	5	14	19	21
385674	ENSDARG00000079388	agrn	protein_coding	E039	exon	23	23985771	23985928	158	+	no	FALSE	TRUE	214.59	0.80027	-0.18481	0.00068778	224.07	9.4864e-05	-0.79102	0	140.06	0.30941	0.62818	1.4006e-09	13.229	0.92053	-0.36757	0.066065	313	268	125	177	21	8	12	127
330891	ENSDARG00000074244	arhgef10lb	protein_coding	E016	exon	23	21643873	21643989	117	+	no	FALSE	TRUE	90.495	0.96873	-0.056116	2.8136e-06	100.78	0.044011	-0.69691	0.0011186	67.204	0.12523	0.62283	0.074685	13.229	0.89413	0.65842	0.4128	135	106	64	66	21	8	12	72
115540	ENSDARG00000025309	dpf3	protein_coding	E003	exon	20	28559421	28559528	108	+	no	FALSE	TRUE	89.545	0.19513	-0.37229	0.10474	126.85	0.49194	0.24854	0.0022652	90.489	0.049788	-0.65708	5.0161e-05	13.229	0.95434	0.33508	0.18386	117	124	65	61	21	8	12	136
336336	ENSDARG00000074715	stk17a	protein_coding	E001	exon	24	192921	193357	437	+	no	FALSE	TRUE	48.777	0.56183	0.31849	0.76538	58.916	0.15816	0.59307	0.0020407	52.651	0.65052	-0.28508	0.07336	13.229	0.98392	0.13076	0.97013	48	60	43	47	21	8	12	66
262421	ENSDARG00000060070	adcy7	protein_coding	E011	exon	7	37515320	37515409	90	-	no	FALSE	TRUE	29.146	0.55161	-0.5842	0.0044501	31.119	0.12374	-1.0693	2.666e-06	12.903	0.66187	0.45738	0.0016889	13.229	0.97868	0.23237	0.49566	37	54	12	18	21	8	12	10
383431	ENSDARG00000079241	wdr90	protein_coding	E002	exon	24	37598451	37598545	95	+	no	FALSE	TRUE	25.343	0.93108	-0.10368	0.014679	35.928	0.47202	0.27718	2.2021e-05	31.301	0.39021	-0.54696	1.578e-13	13.229	0.99695	-0.10997	0.11373	26	32	22	23	21	8	12	46
170264	ENSDARG00000039052	klhl40a	protein_coding	E006	exon	2	21675908	21677069	1162	-	no	FALSE	TRUE	932.02	0.55162	0.04268	0.05247	621.65	0.54167	-0.088233	0.0035504	726.67	0.24646	0.2957	0.0010494	13.228	0.96343	0.044689	0.99738	808	907	992	1042	37	2	5	276
59271	ENSDARG00000012914	arhgef4	protein_coding	E009	exon	2	16541067	16541246	180	-	no	FALSE	TRUE	66.686	0.98839	-0.011388	0.01618	80.611	0.86849	0.2041	0.00020177	72.472	0.90807	-0.27109	4.6731e-05	13.228	0.97464	0.15201	0.93287	80	67	56	68	14	14	12	91
393603	ENSDARG00000086104	slco5a2	protein_coding	E007	exon	2	42544008	42544172	165	-	no	FALSE	TRUE	19.802	0.016911	-1.337	0.028044	25.007	0.33182	-0.64292	0.0012059	12.895	0.57318	-0.6331	1.2749e-06	13.228	0.99728	-0.020175	0.89009	35	26	10	11	14	14	12	17
265031	ENSDARG00000060372	plxna2	protein_coding	E017	exon	23	32737079	32737172	94	-	no	FALSE	TRUE	80.906	0.94757	-0.20852	0.016644	100.64	0.24051	-0.33478	9.7225e-05	65.226	0.82601	0.1167	0.016348	13.227	0.34897	-1.9773	0.00010275	117	107	39	71	30	8	5	84
202527	ENSDARG00000045249	nif3l1	protein_coding	E003	exon	12	3839136	3839224	89	+	no	FALSE	TRUE	47.593	0.32717	-0.48527	0.57334	40.404	0.6147	-0.38809	0.088824	30.514	0.89531	-0.11527	0.0037809	13.227	0.8817	-1.0291	0.88248	44	70	38	42	30	8	5	16
474549	ENSDARG00000099014	fxyd1	protein_coding	E007	exon	16	45243023	45243073	51	-	no	FALSE	TRUE	44.27	0.97042	-0.046451	0.86416	26.931	0.94918	0.24995	1.4733e-05	38.431	0.98592	0.11171	0	13.227	0.78628	-0.96434	0.92127	22	48	33	76	23	14	5	15
69152	ENSDARG00000014727	acox1	protein_coding	E013	exon	6	18031759	18031949	191	+	no	FALSE	TRUE	29.121	0.63788	-0.37154	0.78883	40.28	0.74431	0.23529	0.18268	24.837	0.40798	-0.64291	0.42324	13.227	0.94672	-0.80932	0.41202	42	43	18	17	30	8	5	37
203420	ENSDARG00000045411	acad11	protein_coding	E012	exon	24	11283114	11283228	115	-	no	FALSE	TRUE	28.062	0.87038	0.26689	0.054059	24.155	0.77974	-0.2975	0.0010709	23.438	0.57811	0.46614	0.36048	13.227	0.81818	-0.96591	0.084407	23	35	22	34	23	14	5	17
349723	ENSDARG00000076025	dgkzb	protein_coding	E022	exon	25	7720552	7720631	80	+	no	FALSE	TRUE	18.461	0.21179	-1.0235	0.0056803	22.564	0.67065	-0.44983	7.4527e-06	12.863	0.64576	-0.54577	0.0012192	13.227	0.86531	-0.81725	0.76292	20	34	12	10	23	14	5	16
320476	ENSDARG00000071074	rccd1	protein_coding	E004	exon	25	3095501	3095622	122	+	no	FALSE	TRUE	17.665	0.62463	0.41213	0.11175	21.243	0.13092	0.92097	0.0072687	26.837	0.54749	-0.38468	0.24415	13.227	0.91755	-0.94211	0.54175	12	13	16	30	30	8	5	34
489692	ENSDARG00000100260	THEM6	protein_coding	E003	exon	2	51375146	51375256	111	-	no	FALSE	TRUE	7.2651	0.6244	1.0617	0.90859	2.0806	NA	-9.3465	0.32644	6.6114	0.23944	9.8242	0.0094266	13.227	0.92944	-0.65714	0.85208	3	4	7	15	23	14	5	0
5450	ENSDARG00000001993	myhb	protein_coding	E004	exon	6	40748776	40748880	105	-	no	FALSE	TRUE	2.2691	NA	-0.10092	NA	1.4831	NA	-15.636	0.83114	1.282	NA	15.332	0.95747	13.227	0.92636	0.50625	0.3215	3	2	4	0	7	20	12	0
268988	ENSDARG00000060835	tecpr2	protein_coding	E008	exon	17	29284008	29284149	142	-	no	FALSE	TRUE	36.001	0.81756	0.21704	0.33549	31.222	0.42847	-0.54203	3.7598e-06	29.978	0.298	0.76568	0.00013953	13.226	0.75287	-1.129	0.6666	35	40	31	40	16	20	5	22
9504	ENSDARG00000002840	si:dkey-28b4.8	protein_coding	E007	exon	1	43968568	43968809	242	-	no	FALSE	TRUE	35.39	0.49721	-0.638	2.725e-09	45.478	0.88109	0.14334	2.4822e-05	28.16	0.24096	-0.78163	0.44619	13.226	0.78608	-1.1313	0.93833	39	62	19	26	16	20	5	38
520574	ENSDARG00000102907	CABZ01072043.1	protein_coding	E008	exon	21	55585	55711	127	+	no	FALSE	TRUE	42.883	0.30815	0.54485	0.065372	36.503	0.32067	-0.93365	0.13023	20.229	0.11292	1.4969	0.10162	13.224	0.9448	0.56107	0.93128	52	64	29	31	8	7	23	5
398877	ENSDARG00000087247	kcnab2a	protein_coding	E002	exon	11	40928529	40928708	180	+	no	FALSE	TRUE	29.234	0.84837	0.24093	0.057516	60.091	0.68596	0.26433	7.5886e-06	51.343	0.97982	-0.00551	0.066789	13.224	0.63383	1.0623	0.8925	37	34	35	12	8	7	23	96
329618	ENSDARG00000074149	itpr1b	protein_coding	E048	exon	11	35681259	35681417	159	-	no	FALSE	TRUE	47.737	0.9974	-0.0067423	0.00047348	30.047	0.057751	1.1437	0.019195	61.587	0.0051051	-1.1698	0.012987	13.223	0.77212	1.1011	0.20976	23	18	68	79	17	7	16	44
206255	ENSDARG00000045768	cry1aa	protein_coding	E019	exon	4	12025282	12025327	46	+	no	FALSE	TRUE	48.219	0.92861	-0.11131	0.84425	63.789	0.4767	0.38841	0.11924	62.671	0.32065	-0.51825	0.011837	13.222	0.79602	0.87259	0.92234	39	58	45	53	10	13	16	86
351045	ENSDARG00000076163	col19a1	protein_coding	E010	exon	13	38917089	38917166	78	+	no	FALSE	TRUE	11.839	0.53229	0.69166	0.08754	10.555	0.97723	0.044059	0.00029935	9.3996	0.63496	0.64641	0.2575	13.222	0.98572	-0.092794	0.90032	16	10	11	11	10	13	16	7
361527	ENSDARG00000077171	A2ML1	protein_coding	E016	exon	3	3613989	3614154	166	-	no	FALSE	TRUE	3.9266	NA	-0.24987	0.98771	4.7101	0.31512	1.0888	0.6647	4.0341	NA	-1.2443	0.62055	13.222	0.98104	-0.16783	0.70191	3	6	3	4	10	13	16	5
12697	ENSDARG00000003495	madd	protein_coding	E004	exon	7	34047795	34047852	58	-	no	FALSE	TRUE	51.607	0.9854	-0.086326	2.1346e-08	65.441	0.42519	0.3801	0.050531	64.33	0.45347	-0.47042	0.0062866	13.221	0.87466	-0.65664	1.0587e-05	48	56	55	49	26	7	9	85
364831	ENSDARG00000077488	si:ch73-289h5.4	protein_coding	E006	exon	4	28515051	28515228	178	+	no	FALSE	TRUE	43.914	0.96134	-0.11801	0.50105	27.487	0.11862	-1.2998	0.29368	35.191	0.076472	1.1878	0.25829	13.221	0.71147	-1.0747	0.9289	27	49	41	60	19	13	9	12
128885	ENSDARG00000029331	atxn7l3	protein_coding	E014	exon	3	19886487	19886584	98	-	no	FALSE	TRUE	36.777	0.47995	-0.42773	0.33745	46.54	0.93707	-0.038107	0.054447	36.375	0.58022	-0.42112	0.070398	13.221	0.91692	-0.54792	0.92345	43	48	30	29	19	13	9	48
285228	ENSDARG00000062372	nrd1b	protein_coding	E033	exon	22	17208214	17208421	208	+	no	FALSE	TRUE	30.42	0.89715	-0.13941	0.50025	22.535	0.18059	-0.95123	0.1874	26.932	0.30203	0.78993	0.093785	13.221	0.98145	0.12853	0.98512	28	26	35	33	26	7	9	16
319137	ENSDARG00000070919	cpne5b	protein_coding	E008	exon	11	3067554	3067657	104	+	no	FALSE	TRUE	5.9471	0.76893	-0.70217	1.5304e-11	3.5746	0.062421	-14.81	0.23055	3.6702	NA	12.478	0.001089	13.221	0.99539	0.23535	0.10012	3	9	6	6	19	13	9	0
147454	ENSDARG00000034503	per2	protein_coding	E019	exon	2	48486736	48486878	143	-	no	FALSE	TRUE	26.387	0.99697	0.018104	0.30848	56.371	0.22772	0.58031	1.5843e-08	54.526	0.3059	-0.55319	1.4265e-09	13.22	0.93433	-0.52202	0.84986	28	25	22	32	12	19	9	100
128666	ENSDARG00000029250	poli	protein_coding	E007	exon	5	18413913	18414004	92	-	no	FALSE	TRUE	24.038	0.13928	-0.89892	0.116	24.941	0.376	-0.68658	0.10669	13.373	0.92151	-0.16716	0.62194	13.22	0.99222	0.14706	0.99405	40	29	15	15	12	19	9	11
85457	ENSDARG00000017853	prepl	protein_coding	E011	exon	13	10499660	10499806	147	+	no	FALSE	TRUE	20.406	0.86131	0.20013	0.26626	15.779	0.99648	0.0091031	0.66594	19.935	0.84886	0.17327	0.68347	13.219	0.57952	-2.0891	0.76844	19	15	21	27	28	13	2	14
547535	ENSDARG00000105201	adcyap1r1a	protein_coding	E002	exon	2	51107411	51107516	106	+	no	FALSE	TRUE	5.0369	NA	-0.47705	6.5518e-06	8.5093	0.92956	0.14782	0.048773	5.5922	0.7687	-0.67552	0.13942	13.217	0.57927	-1.8712	0.84985	10	5	1	5	7	31	2	10
506491	ENSDARG00000101726	si:ch211-93f2.1	protein_coding	E013	exon	25	29956634	29956783	150	-	no	FALSE	TRUE	54.717	0.67112	0.339	0.68231	40.159	0.50569	-0.52746	0.020009	39.864	0.17946	0.80771	0.028464	13.216	0.99192	0.12433	0.95967	59	53	36	75	6	12	20	17
5926	ENSDARG00000002060	brf2	protein_coding	E003	exon	10	41360665	41360842	178	-	no	FALSE	TRUE	12.932	0.98462	0.12222	0.10414	14.681	0.79279	0.72056	2.1725e-08	12.917	0.81723	-0.42868	0.013344	13.216	0.96632	0.32652	0.99407	22	7	7	17	22	6	13	15
5345	ENSDARG00000001968	dock5	protein_coding	E027	exon	8	6687206	6687312	107	-	no	FALSE	TRUE	42.02	0.94652	0.076006	2.8787e-07	37.066	0.84129	-0.15908	0.057687	41.464	0.69713	0.24135	7.7975e-05	13.215	0.95706	-0.33119	0.28355	45	32	45	47	15	12	13	35
173870	ENSDARG00000039697	shtn1	protein_coding	E012	exon	17	21320999	21321096	98	-	no	FALSE	TRUE	40.291	0.71415	-0.4743	0.16703	29.001	0.16344	-1.3141	0.10723	30.214	0.30714	0.85437	0.0011384	13.213	0.87947	-0.7092	0.727	51	29	37	46	17	18	6	13
474820	ENSDARG00000099046	si:ch211-227p7.5	protein_coding	E005	exon	4	54733509	54735276	1768	-	no	FALSE	TRUE	4.4957	NA	0.32854	NA	2.0806	NA	-11.643	NA	3.3497	NA	12.505	NA	13.213	0.99585	-0.4813	0.99944	3	4	5	6	17	18	6	0
339370	ENSDARG00000075016	apobb.2	protein_coding	E011	exon	20	53642313	53642508	196	+	no	FALSE	TRUE	41.661	0.93276	-0.11494	0.4751	59.758	0.91444	0.030124	0.0020895	49.558	0.78014	-0.12738	0.030811	13.21	0.77256	1.0165	0.76804	53	47	32	38	18	5	17	74
123123	ENSDARG00000027600	pdlim5b	protein_coding	E015	exon	10	1224488	1224521	34	-	no	FALSE	TRUE	84.958	0.66425	-0.21593	0.012721	70.27	0.14761	-0.47546	5.3058e-10	62.557	0.45723	0.30389	1.195e-09	13.208	0.98159	0.046614	0.71755	94	92	73	86	27	5	10	37
527382	ENSDARG00000103523	nudt6	protein_coding	E002	exon	14	534708	534911	204	+	no	FALSE	TRUE	19.637	0.83867	-0.26489	0.85351	10.594	0.23704	-1.0733	0.096547	20.826	0.29732	0.8872	0.001921	13.208	0.99799	-0.22186	0.62726	12	10	24	32	27	5	10	10
389001	ENSDARG00000079742	mcf2l2	protein_coding	E036	exon	11	10674936	10675304	369	-	no	FALSE	TRUE	38.849	0.25696	0.57928	0.081876	58.493	0.031505	0.9253	0.0044565	57.287	0.57353	-0.31474	0.062429	13.207	0.9647	-0.35479	0.9908	46	32	47	31	13	17	10	87
86919	ENSDARG00000018159	ano10b	protein_coding	E016	exon	25	13453009	13453189	181	-	no	FALSE	TRUE	35.791	0.80939	0.22923	0.093982	41.719	0.27278	0.54153	0.00067548	41.244	0.59683	-0.35694	0.070669	13.207	0.9115	0.41256	0.93834	31	41	31	42	20	11	10	50
256853	ENSDARG00000059404	rab43	protein_coding	E001	exon	11	413807	414141	335	+	no	FALSE	TRUE	27.157	0.90425	0.28737	0.30418	19.968	0.664	0.34631	0.56318	26.237	0.84266	0.030249	0.055323	13.207	0.99914	-0.019278	0.9661	24	20	38	26	13	17	10	17
168228	ENSDARG00000038693	gng7	protein_coding	E006	exon	2	37061035	37061083	49	-	no	FALSE	TRUE	26.497	0.17719	-0.76975	4.852e-07	30.586	0.59693	-0.3137	2.9145e-09	17.096	0.72604	-0.43003	6.7552e-05	13.207	0.93151	-0.52016	0.92992	39	38	18	14	13	17	10	19
539117	ENSDARG00000104435	MAP7	protein_coding	E007	exon	23	40015357	40015467	111	+	no	FALSE	TRUE	21.611	0.50779	0.58648	0.022994	19.945	0.47542	0.64173	0.0001848	23.57	0.9647	-0.051694	2.412e-05	13.207	0.96552	-0.31873	0.74511	14	23	21	29	20	11	10	22
397887	ENSDARG00000087071	chrna4a	protein_coding	E011	exon	6	58522211	58523393	1183	+	no	FALSE	TRUE	7.1507	0.8822	-0.37547	0.93798	4.1852	0.71733	-0.67564	0.97733	6.7946	0.93787	0.49383	0.96197	13.207	0.95986	-0.036461	0.11351	6	4	4	15	13	17	10	3
168464	ENSDARG00000038720	si:ch211-14a17.7	protein_coding	E011	exon	2	38302345	38302421	77	-	no	FALSE	TRUE	1.5265	NA	-0.42238	0.97795	0.89637	NA	1.1864	0.99455	0.9615	NA	-1.5298	0.99428	13.207	0.92781	0.49537	0.96713	0	3	3	0	13	17	10	0
26783	ENSDARG00000006169	lrrk2	protein_coding	E026	exon	25	35129933	35130147	215	-	no	FALSE	TRUE	73.452	0.93541	-0.018713	6.2897e-05	76.762	0.97534	0.031941	5.9477e-06	67.312	0.89907	-0.072195	0.013233	13.206	0.849	-1.2042	0.00059423	77	87	67	67	29	11	3	69
309847	ENSDARG00000069594	kif13a	protein_coding	E011	exon	16	53511081	53511215	135	+	no	FALSE	TRUE	59.41	0.92053	0.14268	0.022184	77.934	0.65276	-0.3973	1.7964e-12	59.63	0.21875	0.59733	0	13.206	0.55081	-1.8989	0.73196	57	93	43	50	29	11	3	82
481436	ENSDARG00000099593	r3hcc1	protein_coding	E003	exon	10	20435729	20435883	155	+	no	FALSE	TRUE	30.888	0.47652	-0.47594	0.85332	34.637	0.96814	-0.030861	0.030987	23.816	0.60884	-0.48797	0.044848	13.206	0.78551	-1.5223	0.94867	36	45	27	18	29	11	3	26
38248	ENSDARG00000008472	apex2	protein_coding	E005	exon	8	22493288	22493371	84	-	no	FALSE	TRUE	30.632	0.8238	-0.21545	0.66235	26.224	0.6048	-0.39068	0.22104	24.517	0.84616	0.19461	0.90481	13.205	0.48812	-1.6862	0.7579	29	36	29	30	22	17	3	17
326922	ENSDARG00000073859	kif13bb	protein_coding	E039	exon	20	50077902	50077914	13	-	no	FALSE	TRUE	28.831	0.98515	-0.031106	0.3975	24.443	0.48659	-0.58652	0.21586	24.052	0.61485	0.51882	0.00080844	13.205	0.60575	-1.6051	0.53288	26	33	33	24	22	17	3	17
50056	ENSDARG00000011055	fbxo9	protein_coding	E005	exon	13	2214339	2214688	350	+	no	FALSE	TRUE	17.137	0.46983	-0.72594	0.0039493	23.206	0.62355	0.43689	0.00022777	15.268	0.27224	-1.2055	0.06845	13.205	0.54761	-1.709	0.82096	21	27	6	17	22	17	3	22
510850	ENSDARG00000102119	si:ch73-359m17.2	protein_coding	E009	exon	19	48727477	48727759	283	-	no	FALSE	TRUE	17.613	0.83926	-0.19535	0.77867	13.181	0.71735	0.53267	0.89979	17.567	0.40594	-0.6846	0.60578	13.203	0.93531	0.36845	0.27306	17	11	6	38	7	10	21	12
189387	ENSDARG00000042807	slc16a4	protein_coding	E009	exon	8	24740437	24741006	570	+	no	FALSE	TRUE	47.964	0.92769	-0.084373	0.05069	40.28	0.88084	0.15031	4.8628e-05	47.003	0.78273	-0.18191	0.20098	13.202	0.95601	0.27539	0.87421	42	43	49	59	23	4	14	37
478830	ENSDARG00000099396	RBPMS	protein_coding	E004	exon	7	73888353	73888415	63	-	no	FALSE	TRUE	14.353	0.68311	0.52593	0.94445	11.556	0.93137	0.11228	0.9059	18.28	0.70524	0.37292	0.98249	13.201	0.98875	0.17248	0.99449	7	10	18	22	9	16	14	16
50965	ENSDARG00000011257	enpp2	protein_coding	E025	exon	16	9770628	9771303	676	+	no	FALSE	TRUE	8.6667	0.64116	-1.1837	0.064868	8.6999	0.026194	-3.8144	0.091603	2.8283	NA	2.6342	0.17219	13.201	0.87287	-1.6456	0.12224	20	8	4	4	32	4	7	1
499805	ENSDARG00000101144	zdhhc13	protein_coding	E023	exon	7	16296659	16296724	66	+	no	FALSE	TRUE	5.0556	0.98199	0.088145	0.086124	4.404	0.81888	0.512	0.015024	5.6366	0.85596	-0.40748	0.084806	13.201	0.874	0.78638	0.20578	5	3	8	4	16	10	14	5
40907	ENSDARG00000009014	col11a1b	protein_coding	E029	exon	2	15778859	15778966	108	-	no	FALSE	TRUE	207.06	0.97591	0.013203	0.0084985	212.71	0.11385	-0.431	3.4894e-13	129.74	0.27348	0.46726	1.4466e-05	13.2	0.94921	-0.47186	0.23479	251	313	140	146	25	10	7	111
10654	ENSDARG00000003081	mybphb	protein_coding	E002	exon	6	55022666	55023006	341	+	no	FALSE	TRUE	543.56	0.30945	0.46054	0.20343	398.47	0.25665	0.6568	0	448.46	0.88749	-0.30557	0	13.199	0.67683	-1.2539	0.92206	389	627	512	666	18	16	7	237
161748	ENSDARG00000037363	st5	protein_coding	E016	exon	7	28223901	28224010	110	-	no	FALSE	TRUE	123.03	0.95326	-0.044658	0.17982	114.94	7.1524e-06	-1.1492	1.9721e-08	83.161	0.00046348	1.0755	6.7633e-06	13.199	0.91125	-0.58201	0.47033	157	148	99	98	18	16	7	60
68615	ENSDARG00000014655	itpr1a	protein_coding	E019	exon	6	39950368	39950540	173	+	no	FALSE	TRUE	27.186	0.96891	-0.04882	0.051165	43.705	0.61175	0.3247	0.0014577	30.766	0.7961	-0.34724	0.025253	13.199	0.80034	-1.0351	0.87028	37	39	25	10	18	16	7	52
415945	ENSDARG00000090617	CTIF	protein_coding	E012	exon	21	3182084	3182137	54	+	no	FALSE	TRUE	26.651	0.49114	0.49457	0.017174	29.908	0.5529	0.44471	6.7718e-09	33.876	0.93028	-0.0059011	0.00010696	13.199	0.65863	-1.1904	0.044634	25	21	29	32	18	16	7	40
260576	ENSDARG00000059897	ntrk2a	protein_coding	E017	exon	8	49856517	49856705	189	+	no	FALSE	TRUE	53.157	0.64429	0.23969	0.054673	41.302	0.27939	-0.5242	0.00022203	46.837	0.079105	0.66042	7.7811e-05	13.197	0.78875	0.96554	0.75568	47	51	55	61	3	9	25	30
126702	ENSDARG00000028664	ahsa1a	protein_coding	E008	exon	20	27071713	27071804	92	+	no	FALSE	TRUE	26.715	0.96532	0.088558	0.89761	14.171	0.28077	-1.6056	0.43463	19.726	0.25096	1.7421	0.33246	13.197	0.73279	-12.881	0.77355	24	21	31	31	20	22	0	2
5822	ENSDARG00000002021	pygb	protein_coding	E007	exon	17	21117199	21117281	83	+	no	FALSE	TRUE	32.517	0.91417	0.12605	2.6176e-06	25.767	0.41962	-0.68773	0.0011017	21.846	0.34968	0.84732	0.043127	13.196	0.39104	1.5332	0.62701	30	43	29	30	12	9	18	10
236814	ENSDARG00000056468	asb16	protein_coding	E002	exon	3	19853765	19854032	268	+	no	FALSE	TRUE	8.7478	0.87833	0.30796	0.56495	6.3844	0.92566	-0.16687	0.7232	7.3813	0.77911	0.4464	0.12059	13.196	0.99533	-0.28117	0.94267	6	10	11	8	19	3	18	4
424905	ENSDARG00000092137	si:dkey-4i23.5	protein_coding	E001	exon	2	35630164	35630342	179	+	no	FALSE	TRUE	3.0312	NA	1.7132	0.0070258	1.1115	NA	0.97707	0.045394	4.0542	NA	-0.83258	0.99731	13.196	0.62013	0.89921	0.78606	0	1	3	8	12	9	18	2
159965	ENSDARG00000037030	casz1	protein_coding	E016	exon	23	29061913	29062003	91	-	no	FALSE	TRUE	145.23	0.99493	-0.065704	0.15875	184.51	0.93817	0.05902	2.9295e-09	136.38	0.93515	-0.23322	0.024545	13.195	0.95311	0.46113	0.97056	218	156	101	120	5	15	18	181
208618	ENSDARG00000046107	caskin1	protein_coding	E013	exon	3	35533101	35533221	121	-	no	FALSE	TRUE	17.458	0.60592	-0.61575	0.61161	26.901	0.81161	-0.20149	0.018352	15.223	0.80222	-0.39956	0.57862	13.195	0.90595	-0.91276	0.95665	27	28	12	5	28	3	11	26
43220	ENSDARG00000009499	syne1a	protein_coding	E091	exon	20	26408908	26409111	204	+	no	FALSE	TRUE	104.67	0.20273	0.39527	0.0072379	104.21	0.55239	-0.2222	0.00025401	95.924	0.070825	0.60644	0.00010983	13.194	0.99701	-0.095493	0.89313	110	115	98	101	21	9	11	92
259014	ENSDARG00000059760	wdtc1	protein_coding	E017	exon	16	55263211	55263252	42	-	no	FALSE	TRUE	14.718	0.87851	0.26829	0.0015385	12.271	0.68206	-0.50873	0.10668	12.725	0.60166	0.77359	0.30284	13.194	0.92591	-0.53026	0.33637	14	15	9	22	21	9	11	9
59257	ENSDARG00000012914	arhgef4	protein_coding	E002	exon	2	16530926	16531151	226	-	no	FALSE	TRUE	84.719	0.98392	-0.044893	0.01618	91.103	0.46689	-0.24049	0.00020177	80.146	0.50116	0.1398	4.6731e-05	13.193	0.9949	-0.026165	0.93287	87	102	65	91	14	15	11	86
533010	ENSDARG00000103980	ets2	protein_coding	E005	exon	10	188352	188405	54	+	no	FALSE	TRUE	18.958	0.93668	0.11887	0.4801	13.148	0.33889	-1.1523	2.4475e-07	14.611	0.29229	1.272	0.02083	13.193	0.98917	-0.15723	0.13505	13	23	23	17	14	15	11	6
226407	ENSDARG00000054957	znf1015	protein_coding	E005	exon	4	71945614	71945643	30	-	no	FALSE	TRUE	11.719	0.81556	0.41935	0.97788	6.364	0.272	-2.6529	0.54948	8.6248	0.059964	3.0053	0.20075	13.193	0.85724	-0.69296	0.85464	5	15	13	14	14	15	11	1
287413	ENSDARG00000062601	piwil2	protein_coding	E007	exon	5	15934902	15934990	89	-	no	FALSE	TRUE	1.4222	NA	-2.1899	NA	1.8822	NA	-1.1657	NA	0.67276	NA	-0.41479	NA	13.193	0.90578	-0.836	0.93003	5	0	0	1	30	9	4	1
464526	ENSDARG00000098241	CABZ01081622.1	protein_coding	E045	exon	KN150550.1	10150	10249	100	+	no	FALSE	TRUE	29.171	0.97871	-0.062755	0.023337	31.498	0.66267	-0.40238	0.019536	25.507	0.69744	0.35487	0.0068574	13.192	0.76417	-1.1774	0.55522	25	44	22	28	23	15	4	27
372097	ENSDARG00000078185	pacs2	protein_coding	E006	exon	13	36329166	36329208	43	-	no	FALSE	TRUE	11.405	0.87643	0.27552	0.22464	10.705	0.80718	-0.37443	0.0041445	11.799	0.63553	0.59345	0.03119	13.192	0.56601	-1.6081	0.40156	11	10	11	14	23	15	4	11
494179	ENSDARG00000100645	BX321887.2	protein_coding	E003	exon	4	46563205	46563507	303	-	no	FALSE	TRUE	3.7392	NA	0.26494	NA	1.7782	NA	-11.043	NA	2.738	NA	10.207	NA	13.191	0.93358	-0.31427	0.99683	4	2	4	5	16	21	4	0
357740	ENSDARG00000076853	areg	protein_coding	E005	exon	5	6221290	6228273	6984	+	no	FALSE	TRUE	13.981	0.91188	-0.16136	1	15.307	0.70467	-0.4536	0.59535	13.588	0.88804	0.3331	0.68645	13.19	0.70585	1.6352	0.93723	14	17	10	16	15	2	22	15
187992	ENSDARG00000042557	rnf144ab	protein_coding	E009	exon	20	29942937	29943041	105	-	no	FALSE	TRUE	39.052	0.80792	-0.3737	0.0018919	29.001	0.50911	-0.77852	0.12585	30.336	0.63776	0.33095	0.1824	13.188	0.89135	0.66915	0.97685	28	49	35	46	17	8	15	15
320388	ENSDARG00000071062	hps5	protein_coding	E002	exon	25	3026937	3027273	337	-	no	FALSE	TRUE	73.293	0.97982	-0.02176	0.045629	52.131	0.11666	-0.91528	0	52.866	0.07528	0.75603	0.0029224	13.187	0.87895	-0.8904	0.90708	60	88	63	86	26	8	8	20
239657	ENSDARG00000056780	ssh1a	protein_coding	E008	exon	5	19782108	19782201	94	+	no	FALSE	TRUE	40.783	0.96004	-0.060987	0.042036	40.432	0.96989	0.074027	0.38692	37.622	0.90612	-0.090817	0.00037249	13.187	0.91378	-0.66433	0.89588	53	34	40	38	26	8	8	36
469004	ENSDARG00000098640	CU984600.3	protein_coding	E008	exon	9	544010	544411	402	+	no	FALSE	TRUE	2.4758	NA	0.73709	0.12479	1.1879	NA	-10.116	0.56534	1.8058	NA	11.29	0.79255	13.187	0.89545	0.68399	0.7149	2	2	2	4	3	20	15	0
340097	ENSDARG00000075092	si:dkey-52l18.4	protein_coding	E002	exon	15	29389344	29389678	335	-	no	FALSE	TRUE	50.922	0.94705	0.092974	0.85728	41.272	0.80154	-0.20271	0.66434	33.602	0.75177	0.30533	0.43467	13.185	0.56333	-2.2928	0.83722	52	65	44	46	28	14	1	16
36527	ENSDARG00000008127	pcdh15b	protein_coding	E034	exon	12	6769142	6769252	111	-	no	FALSE	TRUE	23.318	0.80704	-0.32297	0.32859	33.017	0.11345	0.88476	0.071535	36.183	0.057585	-1.2144	0.096621	13.185	0.68526	-1.3972	0.11399	18	22	31	22	12	20	8	52
496545	ENSDARG00000100865	si:dkey-269o24.1	protein_coding	E008	exon	4	55019998	55020082	85	-	no	FALSE	TRUE	9.4279	0.46774	0.89482	0.14969	11.233	0.22645	0.89793	0.27446	4.4132	NA	-0.32232	0.99443	13.185	0.96176	0.38812	0.99081	17	14	6	2	28	14	1	5
54735	ENSDARG00000012019	glra1	protein_coding	E011	exon	14	25607462	25607950	489	+	no	FALSE	TRUE	5.0583	0.64775	-1.602	0.3492	7.7983	0.63868	-1.1084	0.10811	3.2509	NA	-0.48317	0.14741	13.185	0.59588	-1.2937	0.7655	5	13	3	0	12	20	8	6
547157	ENSDARG00000105179	HDAC7	protein_coding	E010	exon	23	27469	27576	108	-	no	FALSE	TRUE	60.85	0.9957	0.064457	0.22695	59.96	0.5672	-0.30159	0.0021031	50.668	0.74728	0.34458	0.020963	13.184	0.58641	1.2308	0.29222	73	66	37	73	11	1	26	46
138258	ENSDARG00000031836	vps37c	protein_coding	E008	exon	1	44258164	44258196	33	+	no	FALSE	TRUE	14.872	0.88836	0.18598	0.0065444	11.441	0.95675	-0.1557	0.016226	12.138	0.81827	0.32586	0.018966	13.184	0.9983	-0.37873	0.87453	19	10	15	16	5	26	8	7
77860	ENSDARG00000016536	npas2	protein_coding	E001	exon	5	22287886	22288004	119	+	no	FALSE	TRUE	13.854	0.94102	-0.14254	0.68679	19.332	0.5157	0.53641	0.7269	15.006	0.49907	-0.72726	0.50392	13.184	0.73333	1.1289	0.94863	18	17	7	15	11	1	26	22
286055	ENSDARG00000062467	stra6l	protein_coding	E011	exon	1	11494234	11494239	6	+	no	FALSE	TRUE	2.6869	NA	-0.56853	0.94015	2.0734	NA	-15.467	0.97239	1.2234	NA	14.968	0.99497	13.184	0.78513	0.92176	0.45142	5	2	2	2	4	7	26	0
299575	ENSDARG00000067964	slc6a5	protein_coding	E002	exon	7	16978389	16978841	453	+	no	FALSE	TRUE	39.125	0.78495	-0.28066	0.0015738	47.302	0.91579	0.0699	0.52337	45.989	0.60995	-0.34287	0.34605	13.182	0.95479	0.50396	0.99842	47	33	49	28	6	13	19	58
208598	ENSDARG00000046107	caskin1	protein_coding	E003	exon	3	35516045	35516825	781	-	no	FALSE	TRUE	30.265	0.901	-0.17594	0.61161	52.936	0.35673	0.46465	0.018352	36.427	0.36375	-0.63419	0.57862	13.182	0.98485	0.46052	0.95665	49	39	16	21	13	7	19	66
463860	ENSDARG00000098209	si:ch211-199b20.3	protein_coding	E006	exon	14	49788104	49788267	164	-	no	FALSE	TRUE	19.535	0.84035	0.3111	0.84638	14.97	0.95951	-0.087391	0.85402	18.151	0.8002	0.36384	0.069389	13.182	0.8739	0.88244	0.067904	18	16	16	29	13	7	19	12
97723	ENSDARG00000020265	angptl6	protein_coding	E003	exon	3	54274549	54274819	271	-	no	FALSE	TRUE	36.886	0.66379	-0.31838	0.43731	24.839	0.72434	-0.47858	0.1064	25.566	0.95087	0.098694	0.095093	13.181	0.94532	-0.42193	0.99903	32	42	36	39	22	7	12	7
384003	ENSDARG00000079283	si:ch211-247j9.1	protein_coding	E015	exon	21	32311854	32312082	229	+	no	FALSE	TRUE	25.602	0.91189	0.15953	0.91471	17.28	0.17536	-1.295	0.055892	18.571	0.14275	1.4198	0.067124	13.181	0.91944	-0.55876	0.99463	27	23	19	35	22	7	12	6
428996	ENSDARG00000092774	tarsl2	protein_coding	E014	exon	18	336845	336923	79	-	no	FALSE	TRUE	35.525	0.82231	-0.21583	0.35734	36.179	0.37026	-0.52142	0.34832	32.396	0.68922	0.29731	0.67529	13.18	0.89891	-0.54241	0.78516	36	42	33	33	15	13	12	32
289324	ENSDARG00000062812	glsa	protein_coding	E004	exon	22	12809804	12809865	62	-	no	FALSE	TRUE	33.275	0.81239	0.41583	0.74703	42.527	0.0077659	1.1461	1.1328e-06	47.373	0.36602	-0.78251	0.00027877	13.18	0.92156	0.52554	0.44756	29	28	51	24	15	13	12	63
52111	ENSDARG00000011498	si:ch211-212o1.2	protein_coding	E009	exon	18	18057617	18057678	62	+	no	FALSE	TRUE	19.234	0.98934	-0.021256	0.1039	19.902	0.91557	0.15975	0.32974	18.522	0.9025	-0.21692	0.0017732	13.18	0.96067	-0.26757	0.95017	19	22	17	20	15	13	12	19
205502	ENSDARG00000045681	irf5	protein_coding	E018	exon	4	13615852	13615948	97	-	no	FALSE	TRUE	16.115	0.68551	-0.47339	0.96683	10.438	0.13346	-1.8925	0.016941	11.514	0.30798	1.3721	0.018666	13.18	0.97945	0.22641	0.77957	12	19	16	18	15	13	12	3
357552	ENSDARG00000076831	iqck	protein_coding	E001	exon	3	62117020	62117158	139	+	no	FALSE	TRUE	4.4843	NA	0.26335	0.92213	4.8176	0.9921	0.038482	0.44063	5.3479	0.90025	0.28651	0.81231	13.18	0.97817	-0.25964	0.9973	3	5	5	5	15	13	12	6
522370	ENSDARG00000103056	itga4	protein_coding	E015	exon	9	44259629	44259783	155	+	no	FALSE	TRUE	107.3	0.34492	0.33964	0.14209	95.098	0.93963	0.049032	0.10801	91.552	0.57024	0.25573	0.015425	13.179	0.87479	-1.0578	0.89486	106	117	103	108	31	7	5	71
29737	ENSDARG00000006758	fam234b	protein_coding	E008	exon	3	1426990	1427068	79	-	no	FALSE	TRUE	25.691	0.61515	0.55658	0.37304	16.447	0.17799	-1.1674	0.20402	21.728	0.084195	1.7578	0.002268	13.179	0.94916	-0.68633	0.088226	16	27	38	21	31	7	5	9
236245	ENSDARG00000056334	mlh3	protein_coding	E015	exon	23	24672122	24672336	215	+	no	FALSE	TRUE	23.381	0.94445	-0.11968	0.22162	18.448	0.27988	-1.1502	0.51163	18.675	0.18854	1.0135	0.17287	13.179	0.53873	-1.718	0.81041	18	29	27	20	24	13	5	11
382106	ENSDARG00000079068	adam12	protein_coding	E009	exon	17	32286531	32286596	66	+	no	FALSE	TRUE	21.77	0.85328	0.21872	0.000884	29.134	0.144	0.89495	0.011309	29.625	0.4166	-0.59649	0.12837	13.179	0.80965	-0.9608	0.85201	21	21	20	26	24	13	5	41
230677	ENSDARG00000055566	mastl	protein_coding	E011	exon	24	5872899	5872919	21	+	no	FALSE	TRUE	21.56	0.51751	-0.60286	0.00065172	20.319	0.064295	-1.8769	0.0029287	9.449	0.34611	1.2401	0.14918	13.179	0.97817	0.22825	0.8524	36	27	12	14	8	19	12	4
255546	ENSDARG00000059125	prkacbb	protein_coding	E006	exon	2	2491744	2491870	127	-	no	FALSE	TRUE	14.864	0.0005236	4.2068	0.00088439	5.5779	0.03443	3.8539	0.0028358	22.174	0.75174	0.27504	0.0082424	13.179	0.98373	0.042992	0.19062	1	0	21	36	7	0	30	13
512608	ENSDARG00000102272	coro6	protein_coding	E007	exon	21	40481168	40481346	179	+	no	FALSE	TRUE	93.972	0.89009	-0.29714	0.011633	98.559	0.51789	0.024534	2.3128e-07	82.476	0.52774	-0.3498	0.00019819	13.178	0.98286	0.25082	0.92508	114	103	101	62	17	19	5	84
36713	ENSDARG00000008164	CT573322.1	protein_coding	E007	exon	24	7682174	7684112	1939	+	no	FALSE	TRUE	12.65	0.89167	-0.52541	1	12.729	0.88806	-0.74211	0.65249	9.0816	0.95489	0.32718	0.88392	13.178	0.98094	0.33488	0.99696	23	9	7	13	17	19	5	8
527597	ENSDARG00000103537	ttll12	protein_coding	E010	exon	4	8760223	8760356	134	-	no	FALSE	TRUE	9.0134	0.97513	-0.051156	0.00094806	6.811	0.80101	-0.4672	7.4583e-05	10.334	0.82075	0.34585	0.86249	13.178	0.89871	-0.69198	0.9947	7	5	10	14	17	19	5	8
261698	ENSDARG00000060006	nedd4l	protein_coding	E020	exon	21	10836792	10836959	168	-	no	FALSE	TRUE	66.183	0.6523	0.22777	0.078222	77.842	0.056103	0.75204	2.681e-05	71.442	0.32425	-0.46878	1.8409e-07	13.177	0.93332	-0.69287	0.42529	66	77	63	62	10	25	5	87
516152	ENSDARG00000102541	ttc21a	protein_coding	E009	exon	24	41143865	41143975	111	-	no	FALSE	TRUE	4.7165	NA	0.9566	0.53417	3.7061	0.99821	0.11564	0.08082	5.1378	NA	0.71204	0.44437	13.177	0.24152	-2.6728	0.38951	3	4	4	8	10	25	5	4
4110	ENSDARG00000001776	stim2b	protein_coding	E006	exon	7	62112804	62112981	178	+	no	FALSE	TRUE	30.145	0.72704	0.18683	0.3193	27.054	0.89077	0.12613	0.12381	33.06	0.8368	-0.0086995	0.020342	13.175	0.9161	0.68137	0.85183	21	29	32	39	18	6	16	30
408777	ENSDARG00000089205	si:dkey-73n8.3	protein_coding	E010	exon	24	18331563	18331678	116	-	no	FALSE	TRUE	3.2549	NA	1.1935	0.04346	1.2991	NA	-1.1331	0.82341	3.3814	NA	2.2209	0.34565	13.175	0.99327	-0.1014	0.10267	1	2	3	7	18	6	16	1
369642	ENSDARG00000077964	LIMD1	protein_coding	E006	exon	16	3124826	3124877	52	+	no	FALSE	TRUE	66.341	0.89071	0.1148	0.00059153	66.061	0.75961	0.20187	0.0045157	59	0.91664	-0.089585	0.43378	13.174	0.98225	0.21192	0.95175	88	58	52	72	11	12	16	56
344048	ENSDARG00000075527	zgc:174154	protein_coding	E004	exon	12	16637753	16637921	169	-	no	FALSE	TRUE	16.172	0.82022	-0.43441	0.0012433	8.5378	0.053266	-2.5397	5.715e-08	12.589	0.098992	2.1386	0.0085516	13.174	0.9872	0.057603	0.076333	12	14	16	23	11	12	16	2
39319	ENSDARG00000008723	prkcba	protein_coding	E018	exon	1	8372728	8372868	141	+	no	FALSE	TRUE	56.112	0.93374	-0.097471	0.34727	56.284	0.51792	-0.54441	1.9593e-06	43.222	0.54625	0.33383	8.3765e-06	13.173	0.9422	-0.42146	0.58021	55	81	43	50	20	12	9	39
326124	ENSDARG00000073799	zgc:194210	protein_coding	E004	exon	16	31473952	31473993	42	-	no	FALSE	TRUE	53.923	0.88038	-0.069757	0.00019906	52.801	0.83433	-0.1133	2.5821e-05	40.768	0.95353	-0.031329	0.69579	13.173	0.87583	-0.69858	0.73986	73	57	61	27	20	12	9	35
503286	ENSDARG00000101458	r3hdm1	protein_coding	E011	exon	22	12359752	12359900	149	+	no	FALSE	TRUE	24.527	0.4291	-0.57472	0.77124	43.197	0.55257	0.34238	0.0068912	34.957	0.11618	-0.93033	0.11362	13.173	0.96776	0.28222	0.95831	32	30	21	17	4	18	16	61
119823	ENSDARG00000026582	iscub	protein_coding	E007	exon	5	31267837	31267915	79	+	no	FALSE	TRUE	17.3	0.97116	0.082053	0.97834	9.3396	0.85357	-0.37033	0.31567	14.69	0.83279	0.51796	0.028912	13.173	0.98731	-0.081384	0.8526	15	11	12	32	20	12	9	4
433806	ENSDARG00000093469	znf653	protein_coding	E017	exon	3	14436251	14436326	76	+	no	FALSE	TRUE	15.494	0.97135	-0.093291	0.79152	12.838	0.18382	-1.3854	0.12725	10.824	0.26363	1.2706	0.32509	13.173	0.99432	0.096357	0.64811	16	19	13	15	20	12	9	6
322673	ENSDARG00000071450	tdrd5	protein_coding	E007	exon	22	17243966	17244134	169	+	no	FALSE	TRUE	9.7264	0.69506	-0.92592	0.0082719	8.2556	0.89343	0.11506	0.94393	7.5303	0.55689	-1.0328	0.87738	13.173	0.99124	-0.12544	0.9975	14	7	13	5	20	12	9	5
272246	ENSDARG00000061196	emilin2a	protein_coding	E010	exon	2	31036965	31037320	356	-	no	FALSE	TRUE	5.9065	0.66887	0.75283	0.78402	4.668	0.99293	-0.0391	0.071775	4.1128	NA	0.8381	0.2004	13.173	0.94329	0.57859	0.77673	8	5	5	6	20	12	9	2
264799	ENSDARG00000060348	map3k3	protein_coding	E017	exon	3	31704959	31705042	84	-	no	FALSE	TRUE	63.163	0.5594	-0.33269	0.0015684	68.115	0.66762	0.21319	0.49656	63.235	0.30651	-0.57604	0.12066	13.172	0.95264	0.38727	0.92913	72	63	67	53	13	18	9	69
531011	ENSDARG00000103811	agla	protein_coding	E023	exon	2	20848420	20848532	113	+	no	FALSE	TRUE	61.506	0.67514	-0.30446	3.8046e-09	68.562	0.60576	-0.26947	3.5529e-05	38.884	0.9876	-0.0056672	0.03206	13.172	0.93938	-0.49857	0.82589	77	99	31	47	13	18	9	40
11935	ENSDARG00000003313	si:ch73-70c5.1	protein_coding	E006	exon	24	38783291	38783343	53	+	no	FALSE	TRUE	9.0783	0.50742	-1.026	0.27876	12.507	0.78136	0.41061	0.47731	9.6532	0.22546	-1.4382	0.18711	13.172	0.99166	0.20901	0.22341	15	8	8	6	13	18	9	14
514864	ENSDARG00000102439	znf1149	protein_coding	E004	exon	4	57059351	57059500	150	-	no	FALSE	TRUE	7.6204	0.88781	-0.42357	0.48446	6.058	0.66301	-1.1729	0.64194	4.081	NA	0.71357	0.34735	13.172	0.99643	0.062185	0.98709	7	12	7	5	13	18	9	1
131892	ENSDARG00000030107	si:ch211-207i1.2	protein_coding	E034	exon	20	21791396	21791551	156	-	no	FALSE	TRUE	21.186	0.90993	-0.22797	0.024868	22.93	0.68995	-0.37921	0.041181	16.45	0.95599	0.17176	0.051259	13.171	0.93031	-1.041	0.18714	31	23	22	10	6	24	9	17
221157	ENSDARG00000053876	klhl26	protein_coding	E004	exon	11	6877670	6877855	186	+	no	FALSE	TRUE	27.679	0.75107	0.35604	0.092187	25.215	0.94751	-0.12596	0.18318	23.474	0.60189	0.54259	0.0055529	13.169	0.99894	-0.040173	0.9958	37	22	27	26	14	5	20	19
544599	ENSDARG00000104945	sncb	protein_coding	E002	exon	14	45620041	45620171	131	+	no	FALSE	TRUE	121.88	0.88332	-0.10177	0.39923	110.75	0.033731	-0.70093	3.7908e-06	85.721	0.13042	0.38962	1.9958e-05	13.168	0.94198	0.34167	0.98347	160	131	87	120	7	11	20	60
514732	ENSDARG00000102433	sytl4	protein_coding	E013	exon	14	35093771	35093863	93	+	no	FALSE	TRUE	31.897	0.9358	0.09759	0.84793	22.738	0.97283	0.0039513	0.50266	33.826	0.92823	0.066437	0.86777	13.167	0.96327	0.26032	0.9795	15	30	40	42	16	11	13	23
422970	ENSDARG00000091821	smc6	protein_coding	E006	exon	17	6516305	6516441	137	+	no	FALSE	TRUE	29.626	0.4925	0.46052	0.16224	39.595	0.16739	0.72757	0.002302	42.026	0.74404	-0.23048	0.040596	13.167	0.95813	0.34806	0.9247	30	24	33	32	16	11	13	58
315122	ENSDARG00000070371	kat7a	protein_coding	E011	exon	3	32764225	32764311	87	-	no	FALSE	TRUE	25.501	0.93954	-0.14012	0.14239	35.181	0.28433	0.5905	0.00097149	29.133	0.2712	-0.7253	0.040309	13.167	0.97819	0.239	0.82409	31	30	20	23	16	11	13	42
454287	ENSDARG00000096777	si:ch73-81k8.2	protein_coding	E007	exon	12	28792947	28793110	164	-	no	FALSE	TRUE	10.594	0.98543	-0.036573	0.48396	11.094	0.86392	0.25575	0.66846	8.9687	0.86185	-0.25408	0.93225	13.167	0.97919	0.24507	0.95119	9	16	10	8	16	11	13	9
177222	ENSDARG00000040321	rx2	protein_coding	E004	exon	2	55729813	55730207	395	-	no	FALSE	TRUE	56.173	0.87696	0.094538	0.59856	78.487	0.97707	0.012748	0.013009	63.624	0.86332	0.064014	0.0068791	13.166	0.8933	0.59928	0.97033	66	71	46	46	32	5	6	93
344133	ENSDARG00000075533	zbtb24	protein_coding	E003	exon	17	6784554	6784721	168	-	no	FALSE	TRUE	15.328	0.86561	0.38797	0.25432	11.329	0.7176	-0.72724	0.008725	12.018	0.40565	0.97619	0.39642	13.166	0.97333	0.18899	0.92238	20	10	14	18	9	17	13	6
205966	ENSDARG00000045748	stab2	protein_coding	E073	exon	4	10764315	10764697	383	+	no	FALSE	TRUE	141.04	0.040416	-0.46824	3.4062e-08	146.63	4.1261e-06	-1.1353	7.7157e-06	86.262	0.073526	0.6447	1.3166e-06	13.165	0.91434	-1.0396	0.99526	186	205	89	100	25	11	6	75
243114	ENSDARG00000057206	nmt1b	protein_coding	E009	exon	12	15631581	15631751	171	+	no	FALSE	TRUE	63.732	0.79701	-0.27599	0.0047407	62.87	0.99518	-0.027455	0.016453	42.247	0.73882	-0.24867	0.27116	13.165	0.75961	-0.95618	0.7708	68	97	45	51	25	11	6	34
269010	ENSDARG00000060835	tecpr2	protein_coding	E019	exon	17	29294654	29294910	257	-	no	FALSE	TRUE	47.309	0.99138	-0.011792	0.33549	51.424	0.89566	0.11365	3.7598e-06	44.972	0.8995	-0.11842	0.00013953	13.165	0.84522	-0.81837	0.6666	44	62	52	33	18	17	6	49
289767	ENSDARG00000062855	plekhg7	protein_coding	E012	exon	18	15936789	15936884	96	-	no	FALSE	TRUE	29.03	0.95743	0.072991	0.59258	33.897	0.027454	-1.1944	0.0026741	19.288	0.096001	1.2136	0.32493	13.165	0.66955	-1.2894	0.91858	39	45	14	22	18	17	6	22
317377	ENSDARG00000070620	grin2db	protein_coding	E013	exon	16	13315126	13315355	230	-	no	FALSE	TRUE	9.5364	0.6551	0.68279	0.15458	10.656	0.72694	0.47852	0.10333	13.445	0.89191	0.1925	0.25499	13.165	0.78313	-0.86124	0.049548	8	6	12	12	18	17	6	16
483493	ENSDARG00000099757	wdr47b	protein_coding	E008	exon	22	24556887	24557114	228	+	no	FALSE	TRUE	9.9217	0.9581	-0.16726	0.83866	11.104	0.97034	0.0062204	0.54878	10.434	0.9707	-0.13036	0.77298	13.161	0.969	-0.22388	0.29574	13	8	11	8	12	10	17	12
254815	ENSDARG00000059015	lim2.2	protein_coding	E001	exon	22	3204221	3204446	226	+	no	FALSE	TRUE	3.5029	NA	-0.48489	0.28614	6.7586	0.78682	0.62603	0.99279	7.6984	0.49707	-1.0232	0.16357	13.161	0.93061	0.52194	0.99624	5	0	4	5	12	10	17	13
39848	ENSDARG00000008835	A2ML1	protein_coding	E005	exon	3	3651616	3651697	82	-	no	FALSE	TRUE	1.1771	NA	-16.054	0.98424	2.7058	NA	0.9198	0.17438	1.1447	NA	-16.846	0.99423	13.16	0.86443	-0.7428	0.82486	2	3	0	0	5	16	17	3
345521	ENSDARG00000075672	pms2	protein_coding	E012	exon	12	17494659	17494826	168	+	no	FALSE	TRUE	50.501	0.18168	0.59077	0.064982	41.459	0.83255	-0.13881	0.0040234	46.617	0.11687	0.71267	0.010492	13.159	0.81385	-2.0043	0.25068	40	53	55	55	37	4	3	34
194397	ENSDARG00000043593	rapgef1a	protein_coding	E003	exon	8	11743920	11744017	98	-	no	FALSE	TRUE	27.469	0.85056	0.45486	0.15237	25.279	0.59402	-0.44596	0.0095949	25.491	0.60172	0.95212	0.013059	13.159	0.89957	-0.62277	0.77799	26	29	17	40	14	16	10	22
264945	ENSDARG00000060366	slc12a9	protein_coding	E003	exon	5	37620852	37620998	147	-	no	FALSE	TRUE	22.309	0.82711	0.3503	0.18746	11.918	0.069651	-2.0946	0.0053622	17.426	0.059225	2.3586	0.066705	13.159	0.98543	-0.15137	0.80838	16	20	19	35	14	16	10	3
38733	ENSDARG00000008568	slc25a24	protein_coding	E007	exon	20	34760124	34760330	207	-	no	FALSE	TRUE	13.622	0.85192	-0.5043	0.036852	9.8151	0.65799	-0.90014	0.0013728	9.1535	0.9394	0.48327	0.00074688	13.159	0.81777	0.8765	0.16286	19	10	5	22	14	16	10	3
542540	ENSDARG00000104768	akap17a	protein_coding	E006	exon	9	56423242	56423275	34	-	no	FALSE	TRUE	10.297	0.96779	0.16822	0.00036434	8.3705	0.7782	-0.47475	0.0050689	8.8715	0.78797	0.67884	3.6881e-07	13.159	0.95926	-0.45165	0.94334	12	8	6	16	21	10	10	6
399505	ENSDARG00000087363	si:dkeyp-46h3.6	protein_coding	E008	exon	19	27979883	27979960	78	-	no	FALSE	TRUE	2.8252	NA	0.30966	NA	0.59758	NA	-11.806	NA	2.7673	NA	12.165	NA	13.159	0.94018	0.51064	0.97081	0	2	5	4	14	16	10	0
405990	ENSDARG00000088717	ecrg4b	protein_coding	E004	exon	6	15172836	15173200	365	+	no	FALSE	TRUE	257.53	0.36678	-0.45899	0.00025368	252.21	5.6652e-05	-1.524	0	141.44	3.9242e-05	0.95966	2.8247e-05	13.158	0.69889	-1.4833	0.029462	397	320	175	166	30	10	3	97
265021	ENSDARG00000060372	plxna2	protein_coding	E012	exon	23	32709643	32709911	269	-	no	FALSE	TRUE	103.87	0.37678	0.31782	0.016644	112.97	0.34956	-0.29501	9.7225e-05	89.876	0.086062	0.60403	0.016348	13.158	0.073799	-2.7956	0.00010275	120	129	78	97	30	10	3	96
540606	ENSDARG00000104571	gadd45ab	protein_coding	E002	exon	6	23835236	23835391	156	+	no	FALSE	TRUE	29.558	0.91019	0.13639	0.95639	21.944	0.41504	-0.77597	0.3637	20.383	0.34094	0.8675	0.56472	13.158	0.84642	-1.1198	0.093839	36	27	25	32	30	10	3	8
205030	ENSDARG00000045626	nek8	protein_coding	E002	exon	15	15545178	15545383	206	+	no	FALSE	TRUE	24.323	0.70663	-0.28603	0.38479	21.093	0.59889	-0.45387	0.34235	17.305	0.9072	0.12437	0.13437	13.158	0.91568	-0.93576	0.067253	30	26	20	23	30	10	3	11
485813	ENSDARG00000099959	smyhc1	protein_coding	E036	exon	24	40965411	40965503	93	-	no	FALSE	TRUE	1584.3	0.00019015	0.51656	0	981.74	0.77145	-0.093713	0	1185.4	0.0043991	0.49389	0	13.157	0.98188	-0.23244	0.76756	1256	1622	1533	1976	23	16	3	311
41843	ENSDARG00000009194	col16a1	protein_coding	E063	exon	19	38964549	38964593	45	-	no	FALSE	TRUE	89.645	0.81736	0.20814	0.023398	66.837	0.56782	-0.32436	0.00011146	74.281	0.43614	0.54098	6.6833e-05	13.157	0.94195	0.43604	0.44849	88	81	103	88	6	3	28	41
392524	ENSDARG00000082979	BAZ2B	protein_coding	E041	exon	9	52415787	52416013	227	+	no	FALSE	TRUE	48.063	0.05969	-0.76791	0.017251	93.093	0.42788	-0.31299	0.14422	55.643	0.38778	-0.47472	0.0030014	13.157	0.39988	-1.9167	0.638	92	67	20	21	23	16	3	113
111383	ENSDARG00000023868	AKAP13	protein_coding	E008	exon	7	14858765	14858935	171	-	no	FALSE	TRUE	31.017	0.90928	-0.14238	0.03251	36.377	0.77757	0.25705	0.00015306	26.16	0.65683	-0.37444	0.0053127	13.156	0.8571	0.84048	0.86028	34	46	22	25	15	3	21	31
297327	ENSDARG00000063706	pde8b	protein_coding	E005	exon	21	7911368	7911506	139	-	no	FALSE	TRUE	13.624	0.56016	-0.67068	0.39312	16.561	0.44347	-0.7139	0.44429	10.466	0.96934	0.044112	0.028152	13.156	0.66994	-1.5319	0.0072533	21	17	9	9	16	22	3	13
233926	ENSDARG00000056045	GUCY2C	protein_coding	E022	exon	12	18962389	18962494	106	-	no	FALSE	TRUE	8.7301	0.91382	0.24309	0.027146	9.1489	0.92342	0.13627	0.70076	11.63	0.95658	0.085794	0.28279	13.156	0.86043	-0.98834	0.56915	5	8	9	13	16	22	3	13
411006	ENSDARG00000089616	coro7	protein_coding	E023	exon	3	12225125	12225226	102	-	no	FALSE	TRUE	34.365	0.53762	-0.44337	0.33307	39.666	0.62477	0.27966	0.10147	29.313	0.25439	-0.73742	0.21523	13.155	0.45912	1.5197	0.71899	40	47	21	33	8	9	21	34
462405	ENSDARG00000098051	opn6b	protein_coding	E006	exon	17	28753621	28753837	217	-	no	FALSE	TRUE	12.685	0.73014	-0.46119	0.0020111	9.5729	0.4348	-0.84708	0.18596	10.562	0.747	0.46835	0.074825	13.155	0.41043	1.5752	0.65412	10	14	14	13	8	9	21	6
370378	ENSDARG00000078058	dip2a	protein_coding	E002	exon	9	586138	586261	124	-	no	FALSE	TRUE	57.562	0.31046	-0.51775	0.044463	62.665	0.038065	-0.88639	0	35.929	0.53333	0.16754	5.873e-06	13.154	0.95851	0.45558	0.00070581	72	91	35	39	24	3	14	35
32026	ENSDARG00000007219	actn1	protein_coding	E015	exon	13	36209108	36209248	141	-	no	FALSE	TRUE	244.28	0.8931	0.075917	0.00015244	197.85	0.0031554	-0.75814	4.0468e-10	169.75	0.0010589	0.73611	1.0602e-10	13.153	0.71006	1.0505	0.93905	290	256	215	231	17	9	14	88
408628	ENSDARG00000089190	TANC1	protein_coding	E008	exon	9	52492768	52492901	134	-	no	FALSE	TRUE	82.037	0.99862	-0.15624	0.023371	52.315	0.98789	-0.028832	6.3814e-07	95.633	0.99687	-0.094695	0.16422	13.153	0.99368	-0.14422	0.50907	49	41	98	138	17	9	14	63
64250	ENSDARG00000013838	sulf2b	protein_coding	E021	exon	23	15514534	15514703	170	-	no	FALSE	TRUE	61.048	0.99526	-0.011493	0.54819	103.94	0.0034751	0.89668	4.055e-05	76.034	0.27829	-0.88902	0.0011352	13.153	0.9578	-0.46461	0.64989	85	83	48	34	10	15	14	133
539716	ENSDARG00000104492	CABZ01113061.1	protein_coding	E006	exon	KN150168.1	14161	14598	438	-	no	FALSE	TRUE	36.107	0.71281	-0.35427	0.13839	44.698	0.74663	-0.20442	0.87723	41.107	0.8812	-0.20894	0.066706	13.153	0.82219	0.61333	0.89365	40	38	27	42	17	9	14	53
378269	ENSDARG00000078754	gra	protein_coding	E002	exon	16	16315956	16316017	62	-	no	FALSE	TRUE	8.4776	0.77936	-0.51141	0.98968	6.4644	0.37099	-1.5434	0.046317	5.4809	0.74925	0.97718	0.042383	13.153	0.9412	0.41952	0.97215	7	12	2	14	10	15	14	2
529980	ENSDARG00000103736	GRAMD2	protein_coding	E012	exon	7	53356453	53357072	620	+	no	FALSE	TRUE	4.0392	NA	0.91354	0.52711	1.7819	NA	-13.45	0.084919	3.0878	NA	14.262	0.70647	13.153	0.98775	-0.085825	0.13425	3	3	6	4	10	15	14	0
47640	ENSDARG00000010454	guca1a	protein_coding	E003	exon	4	22627927	22628020	94	+	no	FALSE	TRUE	0.50883	NA	-0.14845	0.7301	0.29879	NA	-7.9884	0.73115	0.3205	NA	7.8619	0.96961	13.153	0.98618	0.14072	0.99782	0	1	1	0	10	15	14	0
531947	ENSDARG00000103900	sept9b	protein_coding	E009	exon	6	22481828	22481909	82	-	no	FALSE	TRUE	189.41	0.74853	-0.23605	0.061562	189.82	0.23232	-0.28134	0	147.74	0.9514	0.10117	2.0029e-07	13.152	0.96606	-0.39526	0.8054	242	214	117	203	26	9	7	134
133705	ENSDARG00000030563	zgc:77880	protein_coding	E001	exon	1	9621500	9621671	172	+	no	FALSE	TRUE	20.588	0.99768	0.0046179	0.12923	16.71	0.53168	-0.62103	0.61225	15.465	0.59744	0.70948	0.37071	13.152	0.92023	-0.77586	0.76955	26	18	23	16	26	9	7	9
420982	ENSDARG00000091511	gpx7	protein_coding	E002	exon	23	42770357	42770618	262	-	no	FALSE	TRUE	219.55	0.95157	0.14716	0.0072874	136.86	0.53156	-0.17258	1.2812e-05	161.16	0.63342	0.5928	3.1818e-06	13.151	0.86878	-0.60307	0.99115	194	212	179	304	19	15	7	40
70541	ENSDARG00000015053	grip1	protein_coding	E007	exon	4	13046084	13046252	169	-	no	FALSE	TRUE	74.94	0.89652	0.10293	0.0035192	82.761	0.61802	0.26782	0	72.559	0.91113	-0.15614	2.8453e-06	13.151	0.70837	-1.1339	0.55118	97	71	60	77	19	15	7	81
530867	ENSDARG00000103802	si:ch73-389b16.2	protein_coding	E003	exon	6	24056261	24056473	213	-	no	FALSE	TRUE	60.587	0.92384	-0.19581	0.24119	71.163	0.80745	0.098935	0.14922	59.715	0.79238	-0.36061	0.014428	13.148	0.90607	0.53802	0.94743	62	79	37	70	13	8	18	72
394389	ENSDARG00000086288	scg3	protein_coding	E007	exon	18	39479539	39479676	138	-	no	FALSE	TRUE	50.119	0.94397	-0.14758	0.10087	51.679	0.80707	0.1304	0.034169	43.498	0.74885	-0.33543	0.028791	13.148	0.99175	-0.03312	0.46385	43	72	50	38	13	8	18	43
75871	ENSDARG00000016188	SBNO2	protein_coding	E018	exon	22	17679262	17679438	177	-	no	FALSE	TRUE	26.311	0.98437	0.026489	0.2506	19.173	0.52414	-0.5438	0.00043344	24.508	0.81746	0.61354	1.5761e-05	13.148	0.94283	0.58346	0.28199	19	25	15	48	20	2	18	15
33858	ENSDARG00000007601	zmynd8	protein_coding	E009	exon	11	18414799	18414954	156	-	no	FALSE	TRUE	21.588	0.42647	-0.64864	0.32008	26.831	0.79419	-0.20496	0.0004953	15.583	0.72219	-0.38418	0.03285	13.148	0.55099	1.3929	0.41203	33	30	13	13	13	8	18	20
437891	ENSDARG00000094147	znf1111	protein_coding	E003	exon	4	29955889	29956038	150	+	no	FALSE	TRUE	9.8471	0.73494	0.58068	0.97664	5.8871	0.72571	0.73135	0.30648	9.8892	0.98561	-0.10698	0.92757	13.147	0.97845	-0.25115	0.79926	8	5	14	12	6	14	18	5
262919	ENSDARG00000060112	sybu	protein_coding	E012	exon	16	39214174	39214329	156	+	no	FALSE	TRUE	4.8196	NA	1.3402	1	4.3385	0.38855	1.7725	0.87966	6.9529	0.84883	-0.29059	0.98441	13.147	0.44476	1.3693	0.70201	0	5	7	7	6	14	18	7
187761	ENSDARG00000042545	sema3ga	protein_coding	E014	exon	8	25642531	25642676	146	-	no	FALSE	TRUE	68.684	0.43814	0.26126	0.015914	59.734	0.37769	0.44347	0.018114	64.64	0.90846	-0.33825	0.0069425	13.146	0.87583	0.81552	0.79345	66	64	68	79	22	8	11	52
332012	ENSDARG00000074328	apba1b	protein_coding	E006	exon	10	15830361	15830506	146	+	no	FALSE	TRUE	28.882	0.88132	0.1284	0.077322	26.363	0.80488	-0.22292	0.031957	25.373	0.61445	0.35596	0.0015268	13.146	0.997	0.021298	0.71427	27	33	26	31	22	8	11	21
309603	ENSDARG00000069543	galt	protein_coding	E002	exon	10	14316827	14316981	155	-	no	FALSE	TRUE	24.043	0.72531	0.50687	0.71246	13.741	0.12918	-1.6976	0.00090327	20.056	0.03089	2.2017	0.097205	13.146	0.95795	-0.53511	0.17349	14	24	20	39	22	8	11	6
269689	ENSDARG00000060911	si:ch211-126i22.5	protein_coding	E012	exon	10	11353071	11354104	1034	+	no	FALSE	TRUE	45.137	0.43284	0.42405	0.11499	33.921	0.40366	-0.55037	0.13592	40.474	0.08165	0.90194	0.037879	13.145	0.97263	-0.22901	0.62218	39	41	52	49	15	14	11	25
30416	ENSDARG00000006889	mpped2a	protein_coding	E006	exon	7	16201420	16201535	116	+	no	FALSE	TRUE	37.755	0.59949	0.42306	0.70616	29.934	0.35102	-0.70895	0.0003701	32.481	0.028543	1.0987	0.018981	13.145	0.86291	-0.66089	0.26838	31	41	40	40	15	14	11	21
203920	ENSDARG00000045510	tbc1d22a	protein_coding	E005	exon	4	27748363	27748438	76	-	no	FALSE	TRUE	26.433	0.83618	0.25727	0.39997	24.64	0.96472	-0.068023	2.6532e-06	28.653	0.74405	0.24942	7.7692e-06	13.145	0.94789	-0.64493	0.59239	21	25	30	30	8	20	11	27
293917	ENSDARG00000063276	msh3	protein_coding	E011	exon	5	50661863	50661971	109	+	no	FALSE	TRUE	16.617	0.89187	-0.074394	0.063713	15.807	0.85725	-0.20386	0.027413	17.73	0.9939	0.070657	0.55779	13.145	0.98351	0.49167	0	18	12	16	21	15	14	11	17
36929	ENSDARG00000008192	pank1a	protein_coding	E004	exon	17	23536772	23536940	169	+	no	FALSE	TRUE	16.281	0.50555	0.74379	0.38217	10.941	0.65001	-0.62302	6.4067e-05	12.744	0.33646	1.3464	0.0023304	13.145	0.99335	0.11583	0.24946	15	15	22	13	15	14	11	5
361661	ENSDARG00000077178	zgc:152977	protein_coding	E025	exon	12	10468016	10468143	128	-	no	FALSE	TRUE	9.6954	0.74637	0.54032	0.92444	7.3083	0.68144	-0.72458	0.41684	9.9234	0.28323	1.2657	0.37867	13.145	0.98104	0.15919	0.94086	5	10	9	15	15	14	11	7
87902	ENSDARG00000018397	hpca	protein_coding	E004	exon	19	33043511	33043616	106	-	no	FALSE	TRUE	110.01	0.76104	-0.20477	0.14807	87.701	0.0058687	-0.45388	0	106.16	0.35167	0.11948	1.722e-10	13.144	0.26466	-1.9269	0.058103	99	91	126	125	24	14	4	77
290899	ENSDARG00000062973	ttll7	protein_coding	E015	exon	11	8078867	8079025	159	-	no	FALSE	TRUE	34.343	0.80209	0.32984	0.074278	38.897	0.97636	-0.022703	0.00050176	41.386	0.74866	0.33126	0.031637	13.144	0.66761	-1.3391	0.91431	38	26	29	46	24	14	4	49
541799	ENSDARG00000104701	map7d1b	protein_coding	E006	exon	19	4001046	4001091	46	-	no	FALSE	TRUE	33.958	0.8054	-0.36705	0.02116	25.083	9.6274e-05	-4.4428	0.00020653	17.361	0.04065	4.1169	0.098852	13.143	0.40151	-1.9513	0.14362	34	49	13	44	17	20	4	1
89363	ENSDARG00000018742	psme4b	protein_coding	E006	exon	12	23879331	23879384	54	+	no	FALSE	TRUE	20.39	0.78109	-0.41822	0.0014468	21.524	0.86724	-0.19679	7.78e-05	15.307	0.89562	-0.23904	0.0045677	13.143	0.36537	-2.011	0.58927	30	22	19	12	17	20	4	15
25140	ENSDARG00000005861	ralgapa2	protein_coding	E008	exon	17	41582359	41582514	156	-	no	FALSE	TRUE	72.222	0.80712	0.16107	0.061549	72.19	0.37879	-0.37543	4.2615e-05	69.375	0.24852	0.50799	0.019492	13.14	0.90187	0.6551	0.093057	72	78	61	82	18	7	15	68
203142	ENSDARG00000045367	tuba1b	protein_coding	E001	exon	23	35614754	35614867	114	+	no	FALSE	TRUE	141.68	0.26267	0.22327	0.0094582	113.76	0.01599	-0.86145	0.048014	87.225	0.0014352	1.0647	0.0032538	13.139	0.92997	-0.72062	0.48833	153	182	126	115	27	7	8	35
103285	ENSDARG00000021383	naalad2	protein_coding	E003	exon	15	43887029	43887215	187	+	no	FALSE	TRUE	103.83	0.99888	0.01086	0.001062	96.567	0.7586	-0.12796	0.004156	71.632	0.79826	0.15113	0.12615	13.139	0.96404	-0.49719	0.92222	126	128	88	81	27	7	8	52
400821	ENSDARG00000087616	maptb	protein_coding	E006	exon	3	22038027	22038108	82	-	no	FALSE	TRUE	71.858	0.5766	0.23528	0.080786	44.636	0.12506	-0.79666	0.024772	64.218	0.015824	1.0658	0.0028178	13.139	0.96073	-0.26895	0.0034168	57	55	68	109	11	13	15	28
209791	ENSDARG00000051874	stra6	protein_coding	E010	exon	25	22504164	22504330	167	+	no	FALSE	TRUE	44.588	0.93155	-0.14807	0.13228	39.744	0.99062	0.12088	3.8698e-05	37.484	0.91174	-0.15064	4.6177e-06	13.139	0.99351	-0.011129	0.032227	35	59	37	50	27	7	8	29
60965	ENSDARG00000013224	phc2b	protein_coding	E004	exon	6	48169659	48169736	78	+	no	FALSE	TRUE	29.523	0.9777	-0.1149	0.58954	50	0.20464	0.96896	0.032602	42.824	0.035018	-1.0503	0.00054352	13.139	0.96917	0.27925	0.694	48	22	27	23	11	13	15	72
350622	ENSDARG00000076111	GXYLT1	protein_coding	E001	exon	25	242637	242872	236	-	no	FALSE	TRUE	19.083	0.99715	-0.019443	0.95046	22.591	0.92396	0.097766	0.036465	24.205	0.92581	-0.13641	0.8193	13.139	0.81144	0.78421	0.97972	16	19	18	24	11	13	15	30
520380	ENSDARG00000102893	atg7	protein_coding	E026	exon	11	858453	858530	78	-	no	FALSE	TRUE	18.723	0.88418	0.21292	0.0068983	10.927	0.29682	-1.3328	0.0063079	15.627	0.12051	1.4606	0.002505	13.139	0.64592	1.2073	0.59955	19	11	21	24	11	13	15	5
367977	ENSDARG00000077810	otud4	protein_coding	E015	exon	23	43884634	43884738	105	+	no	FALSE	TRUE	15.075	0.4694	-0.69899	0.7349	16.707	0.96046	-0.10983	0.2179	15.08	0.55149	-0.61935	0.18517	13.139	0.95821	0.29761	0.90102	17	16	15	13	4	19	15	17
158396	ENSDARG00000036793	ttll5	protein_coding	E001	exon	17	51851747	51851865	119	+	no	FALSE	TRUE	12.142	0.91154	-0.22629	0.0063784	17.075	0.6515	0.46432	0.17237	15.855	0.5024	-0.70325	0.027835	13.139	0.89846	0.77906	0.81381	11	15	13	10	11	13	15	23
474578	ENSDARG00000099017	CABZ01003344.1	protein_coding	E002	exon	KN149847.1	61526	61677	152	-	no	FALSE	TRUE	3.766	NA	-0.31885	0.87317	2.1882	NA	-2.8503	0.0038097	3.1488	NA	2.5091	0.092963	13.139	0.98392	-0.13722	0.9976	3	3	5	4	11	13	15	1
225020	ENSDARG00000054632	fli1a	protein_coding	E012	exon	18	48488398	48488457	60	+	no	FALSE	TRUE	68.717	0.78736	-0.26378	0.85949	73.993	0.28606	-0.47579	1.0774e-09	51.413	0.88719	0.096496	3.5259e-09	13.138	0.89555	-0.63612	0.92232	89	89	34	71	20	13	8	52
147483	ENSDARG00000034518	trdmt1	protein_coding	E002	exon	24	32238168	32238355	188	-	no	FALSE	TRUE	30.621	0.11171	-0.64589	3.0245e-13	20.002	0.0077403	-1.3948	1.4284e-11	26.483	0.20863	0.91961	0.18956	13.138	0.29381	-1.7267	0.0076177	31	20	32	40	20	13	8	12
15862	ENSDARG00000004131	rttn	protein_coding	E037	exon	24	15075034	15075173	140	-	no	FALSE	TRUE	46.672	0.65147	-0.42782	4.4643e-06	79.822	0.44094	0.46282	0.011132	58.761	0.080952	-0.86641	2.9715e-06	13.137	0.94977	-0.45761	0.29372	77	51	38	25	13	19	8	103
386948	ENSDARG00000079532	zgc:194242	protein_coding	E001	exon	23	5178849	5180611	1763	-	no	FALSE	TRUE	7.5821	0.90514	0.28154	0.86662	4.5989	0.94415	0.1824	0.77743	7.6725	0.95683	0.08175	0.3694	13.137	0.92023	-0.67796	0.99471	4	6	11	9	13	19	8	4
94475	ENSDARG00000019706	zar1	protein_coding	E003	exon	20	23525260	23525334	75	-	no	FALSE	TRUE	5.1752	0.72514	-0.65787	0.98386	3.7825	0.91787	-0.39633	0.99127	4.0835	NA	-0.23019	0.58801	13.137	0.95753	-0.29077	0.62897	5	5	4	7	13	19	8	2
270979	ENSDARG00000061060	CABZ01112921.1	protein_coding	E006	exon	5	6421431	6421542	112	+	no	FALSE	TRUE	14.157	0.92431	-0.29248	0.52997	14.518	0.73986	0.21562	0.48461	15.281	0.61798	-0.44524	0.88168	13.134	0.84102	0.92448	0.88407	14	13	15	15	14	6	19	16
332755	ENSDARG00000074414	sema4ba	protein_coding	E007	exon	18	25808414	25808564	151	-	no	FALSE	TRUE	95.592	0.51258	-0.25253	0.4149	82.982	0.08193	-0.64718	0.09043	73.083	0.45538	0.34014	0.11971	13.133	0.71502	1.1098	0.65411	105	106	94	82	23	6	12	50
373218	ENSDARG00000078280	nkx3-1	protein_coding	E001	exon	8	50268284	50268730	447	-	no	FALSE	TRUE	83.868	0.44917	-0.28304	0.84769	84.331	0.72128	0.15754	0.90245	65.625	0.25841	-0.44249	0.71955	13.133	0.962	0.16685	0.99752	112	90	67	73	23	6	12	60
323175	ENSDARG00000071518	krt222	protein_coding	E014	exon	22	11705094	11705539	446	-	no	FALSE	TRUE	58.401	0.78243	0.27727	0.94555	45.878	0.95907	0.057148	0.20318	47.267	0.76517	0.25868	0.029355	13.133	0.86538	0.82543	0.33757	44	72	46	75	23	6	12	28
110861	ENSDARG00000023712	mao	protein_coding	E012	exon	9	33870377	33870481	105	-	no	FALSE	TRUE	9.6719	0.72321	0.53787	0.039967	8.0717	0.89086	-0.31511	0.026164	8.4064	0.55928	0.72106	2.9448e-05	13.133	0.99797	-0.18048	0.016046	12	7	10	10	7	12	19	6
117933	ENSDARG00000025983	l3mbtl3	protein_coding	E005	exon	20	2121516	2121642	127	+	no	FALSE	TRUE	55.896	0.92805	-0.097194	0.64554	59.346	0.2207	0.60457	1.622e-13	63.672	0.19208	-0.75329	0	13.132	0.75776	1.0324	0.95958	48	56	49	73	16	12	12	70
320398	ENSDARG00000071062	hps5	protein_coding	E007	exon	25	3032534	3032654	121	-	no	FALSE	TRUE	44.591	0.92268	0.13059	0.045629	32.128	0.68004	-0.3482	0	35.41	0.4878	0.34257	0.0029224	13.132	0.99531	-0.049715	0.90708	49	36	43	52	16	12	12	17
479413	ENSDARG00000099441	cbx4	protein_coding	E004	exon	3	18406891	18406956	66	+	no	FALSE	TRUE	42.294	0.51911	-0.3988	0.035673	50.755	0.89946	0.10789	0.86359	31.307	0.48138	-0.51051	0.055997	13.132	0.94166	0.49032	0.8498	67	52	27	28	16	12	12	38
326850	ENSDARG00000073859	kif13bb	protein_coding	E003	exon	20	50017270	50017407	138	-	no	FALSE	TRUE	32.555	0.9579	-0.066282	0.3975	29.94	0.75182	-0.29343	0.21586	28.642	0.94611	0.1868	0.00080844	13.132	0.80676	0.87316	0.53288	36	32	19	46	16	12	12	24
398378	ENSDARG00000087187	grip2a	protein_coding	E015	exon	8	7181774	7181854	81	-	no	FALSE	TRUE	30.403	0.77388	0.31576	0.10515	25.365	0.89887	-0.12573	1.1614e-11	29.601	0.64607	0.26461	0.0012781	13.132	0.9403	-0.44281	0.20081	32	22	25	44	16	12	12	23
358612	ENSDARG00000076934	wdr60	protein_coding	E008	exon	7	39855547	39855654	108	-	no	FALSE	TRUE	18.335	0.85472	-0.50325	0.14339	18.676	0.22844	-1.1407	0.013111	10.219	0.81463	0.59888	0.074681	13.132	0.93396	0.49991	0.66119	31	21	16	7	16	12	12	8
360566	ENSDARG00000077081	slc38a10	protein_coding	E020	exon	12	34715177	34715197	21	+	no	FALSE	TRUE	13.387	0.81423	0.35992	0.00058303	10.674	0.95035	-0.10761	5.7243e-05	11.878	0.74341	0.40769	0.0022834	13.132	0.99701	-0.032612	0.31992	13	12	13	16	16	12	12	8
212904	ENSDARG00000052388	pcgf5b	protein_coding	E007	exon	12	16373063	16373113	51	-	no	FALSE	TRUE	4.9288	NA	-0.34134	0.85231	5.0052	0.40491	1.278	0.63355	4.937	NA	-1.6332	0.97125	13.132	0.99162	-0.010079	0.98112	4	6	4	6	16	12	12	5
475955	ENSDARG00000099137	LTBP4	protein_coding	E012	exon	18	49025158	49025289	132	-	no	FALSE	TRUE	22.28	0.72626	0.35909	0.0022495	18.593	0.033621	-1.6761	1.0509e-05	14.205	0.018382	2.0288	6.392e-06	13.131	0.92344	-0.63971	0.78523	24	29	16	22	25	12	5	7
327287	ENSDARG00000073909	ppip5k1b	protein_coding	E003	exon	25	19157888	19158267	380	+	no	FALSE	TRUE	56.943	0.74325	0.19561	0.145	39.922	0.0046235	-1.5146	0.00318	41.143	0.00087663	1.6872	0.0019207	13.13	0.84766	-0.87061	0.94924	65	49	56	60	18	18	5	15
54526	ENSDARG00000011975	fmn1	protein_coding	E002	exon	20	29535317	29535703	387	+	no	FALSE	TRUE	36.964	0.83191	-0.18155	0.06423	29.627	0.6141	0.3527	0.71945	40.174	0.47629	-0.57453	0.51481	13.128	0.83436	0.9845	0.9861	30	26	50	41	3	11	23	32
383988	ENSDARG00000079283	si:ch211-247j9.1	protein_coding	E004	exon	21	32306257	32306464	208	+	no	FALSE	TRUE	29.593	0.97494	0.0501	0.91471	25.525	0.89521	0.10506	0.055892	25.454	0.93844	-0.087568	0.067124	13.127	0.97987	0.13123	0.99463	34	26	25	35	19	5	16	19
271260	ENSDARG00000061095	stk36	protein_coding	E014	exon	5	29804804	29804895	92	+	no	FALSE	TRUE	23.349	0.99102	0.079108	0.2326	18.009	0.97687	0.08142	0.30398	24.373	0.98749	0.027414	0.0070474	13.126	0.7877	0.92045	0.57363	17	19	21	37	12	11	16	18
426836	ENSDARG00000092460	si:dkey-229d2.7	protein_coding	E001	exon	5	24985716	24985808	93	+	no	FALSE	TRUE	2.3085	NA	0.66424	NA	1.6015	NA	0.63909	0.98809	1.9841	NA	-0.024532	NA	13.126	0.99061	-0.046999	0.99721	0	4	5	0	12	11	16	1
134247	ENSDARG00000030722	xirp1	protein_coding	E008	exon	2	24113022	24113167	146	-	no	FALSE	TRUE	79.68	0.96134	-0.019677	0.44859	59.07	0.9859	-0.048285	0.15878	63.061	0.95735	0.052261	0.11492	13.125	0.97464	0.1356	0.90631	68	87	46	124	28	5	9	32
330020	ENSDARG00000074169	gpam	protein_coding	E019	exon	12	31415295	31415484	190	+	no	FALSE	TRUE	72.553	0.7399	-0.26669	0.039223	74.123	0.23743	-0.47949	0.0062019	61.051	0.84497	0.19074	0.00060321	13.125	0.97777	-0.25168	0.54749	96	73	73	52	21	11	9	59
293590	ENSDARG00000063230	bmp7b	protein_coding	E008	exon	23	6520454	6520646	193	-	no	FALSE	TRUE	68.033	0.78225	0.075762	0.17055	49.616	0.0051207	-1.1408	0.014956	58.846	0.00059772	1.0554	0.0012787	13.125	0.99037	-0.35524	0.96658	68	54	68	84	28	5	9	33
493650	ENSDARG00000100606	ARHGEF25	protein_coding	E012	exon	23	28078409	28078600	192	+	no	FALSE	TRUE	60.085	0.79908	0.25576	0.48043	55.55	0.47257	-0.25682	0.0026744	47.793	0.26821	0.49763	0.44957	13.125	0.97888	-0.45104	0.98711	63	72	53	56	28	5	9	38
115097	ENSDARG00000025108	magixa	protein_coding	E014	exon	8	22785704	22785823	120	-	no	FALSE	TRUE	27.623	0.27775	0.66099	0.61269	24.664	0.65961	0.37901	0.71663	32.303	0.70447	0.27163	0.20681	13.125	0.93343	-0.53614	0.8878	21	21	36	32	21	11	9	30
296272	ENSDARG00000063563	creb3l2	protein_coding	E002	exon	4	4703507	4703746	240	-	no	FALSE	TRUE	26.538	0.8439	0.15603	0.39549	15.769	0.053429	-2.0764	9.2722e-10	18.796	0.025966	2.0436	0.00018714	13.125	0.97861	-0.17328	0.53651	25	24	26	32	21	11	9	3
496855	ENSDARG00000100897	PDGFRB	protein_coding	E008	exon	KN150207.1	99798	99921	124	+	no	FALSE	TRUE	26.442	0.73653	-0.439	0.75471	26.915	0.89047	-0.072543	0.04859	19.712	0.82137	-0.35732	0.080866	13.124	0.97763	-0.16394	0.99241	33	33	11	32	14	17	9	18
160326	ENSDARG00000037066	lgals8a	protein_coding	E009	exon	20	4769335	4769500	166	+	no	FALSE	TRUE	18.414	0.84078	0.1591	0.55188	12.455	0.36398	-0.86593	0.34398	16.131	0.21456	0.97623	0.010326	13.124	0.98406	0.17723	0.2095	16	15	19	24	14	17	9	8
38167	ENSDARG00000008454	cpeb1b	protein_coding	E009	exon	7	47972178	47972282	105	-	no	FALSE	TRUE	2.9326	NA	-1.2404	0.80335	2.0661	NA	-14.251	0.95713	1.5146	NA	12.678	0.78926	13.124	0.98392	-0.22087	0.94938	7	0	2	3	14	17	9	0
495453	ENSDARG00000100758	CABZ01031613.1	protein_coding	E001	exon	23	12767914	12768387	474	-	no	FALSE	TRUE	1.3397	NA	0.99381	NA	6.9083	0.99251	0.89101	1	8.0599	0.67019	-0.39521	0.97784	13.124	0.89905	1.5468	0.99484	0	0	4	1	14	17	9	17
484105	ENSDARG00000099803	PIK3C2G	protein_coding	E003	exon	18	50907634	50907725	92	-	no	FALSE	TRUE	56.082	0.9266	-0.09107	0.27809	50.766	0.99981	0.0063934	0.013518	53.613	0.91205	-0.098865	0.051461	13.122	0.76357	-1.4295	0.82477	54	54	58	60	23	17	2	46
81116	ENSDARG00000017038	zgc:152670	protein_coding	E003	exon	2	44500152	44500297	146	+	no	FALSE	TRUE	16.083	0.88429	-0.48155	0.89569	13.957	0.93666	-0.19938	0.13242	11.995	0.9171	-0.2224	0.95831	13.122	0.85385	-1.0614	0.40689	14	22	17	12	23	17	2	8
355231	ENSDARG00000076609	si:ch211-199g17.9	protein_coding	E007	exon	19	44010518	44010607	90	+	no	FALSE	TRUE	3.0716	NA	0.74654	0.99911	1.4067	NA	0.18478	NA	3.8216	NA	0.30958	1	13.12	0.92759	0.48725	0.26582	1	1	5	5	8	10	20	2
70565	ENSDARG00000015053	grip1	protein_coding	E019	exon	4	13121185	13121332	148	-	no	FALSE	TRUE	60.999	0.6336	0.31734	0.0035192	59.273	0.96508	0.058751	0	56.808	0.64746	0.26714	2.8453e-06	13.119	0.9951	0.097009	0.55118	58	69	56	64	17	10	13	53
87239	ENSDARG00000018257	ncoa1	protein_coding	E004	exon	20	36827153	36827258	106	+	no	FALSE	TRUE	29.586	0.84224	0.30877	0.76235	44.606	0.33859	0.69445	0.67173	38.857	0.79692	-0.37542	0.70396	13.119	0.99068	-0.10388	0.95946	26	42	28	24	17	10	13	60
356847	ENSDARG00000076776	gucy2g	protein_coding	E015	exon	12	31356102	31356242	141	+	no	FALSE	TRUE	8.1513	0.93592	0.21518	0.07629	8.1938	0.79765	0.40121	0.87419	7.2734	0.91571	-0.21771	0.94353	13.119	0.97712	0.23106	0.82797	8	10	8	7	17	10	13	7
305754	ENSDARG00000069093	col2a1a	protein_coding	E020	exon	8	21173360	21173413	54	+	no	FALSE	TRUE	1217.5	0.52756	0.26008	0.00017902	769.21	0.49224	-0.26363	0	831.46	0.0032667	0.53257	2.7643e-09	13.118	0.99773	-0.1111	0.25187	932	1447	1065	1484	33	4	6	152
226721	ENSDARG00000055009	col4a1	protein_coding	E054	exon	9	8690958	8691002	45	-	no	FALSE	TRUE	74.114	0.91262	-0.093109	5.8082e-05	69.759	0.44461	0.43356	0.012888	48.773	0.43216	-0.5122	0.019818	13.118	0.919	-0.83423	0.51287	93	94	46	71	33	4	6	35
228637	ENSDARG00000055288	prelid3a	protein_coding	E007	exon	16	25370406	25370550	145	-	no	FALSE	TRUE	10.306	0.93311	-0.29909	0.93748	9.919	0.59332	-0.96363	0.015946	5.8961	0.71407	0.68248	0.0040215	13.118	0.97725	0.43184	0.96765	20	8	10	4	10	16	13	4
342798	ENSDARG00000075369	nck1b	protein_coding	E009	exon	24	3398424	3398559	136	-	no	FALSE	TRUE	5.0911	0.31202	-1.4498	0.035093	4.4565	0.061203	-14.841	0	1.8351	NA	11.868	3.9338e-09	13.118	0.99991	-0.035482	0.58487	7	8	3	3	10	16	13	0
134026	ENSDARG00000030644	gnai3	protein_coding	E009	exon	8	25200990	25201203	214	+	no	FALSE	TRUE	80.257	0.78306	-0.27785	0.62992	76.783	0.88059	0.087601	0.27017	67.659	0.59245	-0.41618	0.4031	13.117	0.99223	-0.032283	0.79619	104	74	60	89	26	10	6	59
26793	ENSDARG00000006169	lrrk2	protein_coding	E031	exon	25	35135701	35135951	251	-	no	FALSE	TRUE	52.455	0.80197	0.24524	6.2897e-05	63.892	0.025621	0.8433	5.9477e-06	62.214	0.17412	-0.61992	0.013233	13.117	0.99968	-0.053988	0.00059423	50	57	51	54	26	10	6	79
99741	ENSDARG00000020699	slc9a8	protein_coding	E007	exon	23	4017191	4017307	117	-	no	FALSE	TRUE	42.403	0.86238	0.13233	0.21924	24.627	0.0024438	-2.2334	0.0066637	30.743	0.00062931	2.3932	0.0013508	13.117	0.85553	-0.90254	0.90022	31	45	40	55	26	10	6	5
96981	ENSDARG00000020128	RAB31	protein_coding	E003	exon	2	53191361	53191467	107	-	no	FALSE	TRUE	38.992	0.87366	0.1554	0.049973	33.941	0.61813	-0.35131	0.065958	35.502	0.44802	0.45162	0.017066	13.117	0.86629	-0.82254	0.82146	40	36	42	39	26	10	6	28
161740	ENSDARG00000037363	st5	protein_coding	E012	exon	7	28213996	28214144	149	-	no	FALSE	TRUE	89.535	0.22772	0.44333	0.17982	73.522	0.017028	-0.98137	1.9721e-08	68.72	2.8775e-05	1.3949	6.7633e-06	13.116	0.84121	-0.84492	0.47033	87	103	89	83	19	16	6	42
40233	ENSDARG00000008904	smarca2	protein_coding	E012	exon	5	44592335	44592602	268	+	no	FALSE	TRUE	71.295	0.97142	-0.020938	7.6233e-11	81.478	0.079705	0.66583	8.9552e-07	66.46	0.13725	-0.65979	0.0024476	13.116	0.84973	-0.71664	0.0047145	85	84	53	69	19	16	6	77
477446	ENSDARG00000099265	slc7a5	protein_coding	E002	exon	25	12656405	12656582	178	-	no	FALSE	TRUE	47.492	0.26585	0.52725	0.59034	27.319	0.018032	-1.6674	2.735e-06	36.491	0.00017578	1.9793	0.00034961	13.116	0.87834	-0.65564	0.6938	37	44	48	62	19	16	6	8
239476	ENSDARG00000056764	hydin	protein_coding	E035	exon	18	21367832	21367981	150	+	no	FALSE	TRUE	18.6	0.98677	0.087975	0.0080515	19.332	0.97663	0.027486	0.0046759	20.597	0.9649	0.056457	0.0070994	13.116	0.89474	-0.92738	0.46071	18	17	9	32	12	22	6	22
534880	ENSDARG00000104125	ttc6	protein_coding	E026	exon	17	10145789	10145896	108	-	no	FALSE	TRUE	10.755	0.49569	1.1351	0.00017233	13.085	0.086118	2.3945	5.4229e-06	14.911	0.13048	-1.2385	0.00065405	13.116	0.80931	-1.1512	0.83938	4	14	13	12	12	22	6	19
428991	ENSDARG00000092774	tarsl2	protein_coding	E011	exon	18	330931	331097	167	-	no	FALSE	TRUE	37.99	0.36661	0.49844	0.35734	36.898	0.74855	0.22341	0.34832	43.76	0.69577	0.26499	0.67529	13.115	0.52545	1.4755	0.78516	29	35	36	53	11	3	24	44
41303	ENSDARG00000009046	nphp1	protein_coding	E015	exon	17	22066366	22066476	111	+	no	FALSE	TRUE	22.629	0.73672	0.37738	0.0083147	17.231	0.50388	-0.63188	0.026217	18.907	0.24682	0.99857	0.42299	13.114	0.94529	0.4045	0.93845	24	19	25	23	20	3	17	11
386032	ENSDARG00000079438	pkp3b	protein_coding	E009	exon	7	32678105	32678222	118	-	no	FALSE	TRUE	156.02	0.49067	-0.24133	0.010319	89.253	0.00967	-0.80483	0.00024839	136.78	0.050114	0.59382	5.6177e-09	13.113	0.91044	0.53655	0.79901	129	106	177	212	13	9	17	48
450711	ENSDARG00000096217	si:dkey-51d8.9	protein_coding	E005	exon	4	44387605	44387670	66	+	no	FALSE	TRUE	15.269	0.48171	0.69782	0.38239	14.074	0.035401	1.6937	0.019988	20.041	0.20445	-0.9549	0.55688	13.113	0.99019	0.11793	0.99652	8	12	26	14	13	9	17	20
120820	ENSDARG00000026855	cacna2d4a	protein_coding	E007	exon	4	20552232	20552293	62	-	no	FALSE	TRUE	1.3135	NA	12.911	NA	0	NA	NA	NA	1.5439	NA	14.132	0.97077	13.112	0.95656	-0.52185	0.78588	0	0	3	2	29	3	10	0
132407	ENSDARG00000030176	ITGB1BP2	protein_coding	E005	exon	7	23460288	23460390	103	-	no	FALSE	TRUE	160.59	0.93861	0.089487	0.57015	121.7	0.13038	-0.4735	0.010862	118.1	0.34321	0.55815	0.037425	13.111	0.99849	0.057091	0.98106	154	179	121	199	22	9	10	56
173655	ENSDARG00000039661	slc36a4	protein_coding	E001	exon	15	41215158	41216243	1086	-	no	FALSE	TRUE	99.668	0.51292	-0.26204	0.00030402	97.466	0.96922	0.026635	0.21649	94.811	0.50725	-0.25276	8.6847e-05	13.111	0.99874	-0.059932	0.99506	99	106	96	102	22	9	10	90
95795	ENSDARG00000019962	dopey1	protein_coding	E002	exon	16	33108627	33109128	502	-	no	FALSE	TRUE	74.742	0.51507	-0.40106	0.0011813	80.107	0.94164	0.075529	0.042185	64.215	0.58311	-0.49118	0.03486	13.111	0.96541	0.076833	0.085403	84	94	47	81	22	9	10	67
279192	ENSDARG00000061864	hdlbpb	protein_coding	E023	exon	12	22313654	22313792	139	+	no	FALSE	TRUE	51.13	0.92587	0.15971	0.15838	56.728	0.9634	-0.045341	0.0077761	48.362	0.84682	0.22689	0.031777	13.111	0.98566	-0.21622	0.89544	48	69	33	59	22	9	10	54
159352	ENSDARG00000036967	smox	protein_coding	E002	exon	1	41148109	41148191	83	+	no	FALSE	TRUE	35.463	0.9826	-0.023771	0.43859	26.137	0.95838	-0.065734	0.52811	31.804	0.98422	0.022652	0.15629	13.111	0.99821	0.0065286	0.9384	30	32	33	48	22	9	10	19
70036	ENSDARG00000014956	diablob	protein_coding	E009	exon	21	21491267	21491347	81	-	no	FALSE	TRUE	23.328	0.99931	-0.012082	0.19761	15.648	0.82087	0.219	0.01031	20.449	0.82403	-0.23076	0.0017681	13.111	0.97817	-0.32748	0.8471	19	20	31	23	22	9	10	10
191398	ENSDARG00000043021	slc26a11	protein_coding	E011	exon	22	11480448	11480590	143	-	no	FALSE	TRUE	20.983	0.42914	-0.62893	0.27544	23.373	0.92607	-0.098419	0.63632	16.597	0.62322	-0.51795	0.7735	13.111	0.99969	-0.0017165	0.84313	21	33	14	18	15	15	10	18
422555	ENSDARG00000091734	traf3ip2l	protein_coding	E002	exon	6	36900921	36901010	90	+	no	FALSE	TRUE	11.666	0.92063	0.24184	0.047475	13.434	0.45128	0.70541	3.3388e-05	14.118	0.60389	-0.52166	0.018937	13.111	0.96176	0.35256	0.78769	13	9	12	13	15	15	10	17
387325	ENSDARG00000079578	rbpms2b	protein_coding	E010	exon	7	47986518	47986580	63	-	no	FALSE	TRUE	12.677	0.80669	-0.50733	0.1645	11.171	0.90967	0.18724	0.31287	9.8355	0.70918	-0.69371	0.23583	13.11	0.99399	-0.16038	0.97163	11	17	6	18	8	21	10	7
167377	ENSDARG00000038475	acy1	protein_coding	E015	exon	22	36788890	36788969	80	-	no	FALSE	TRUE	23.952	0.81309	-0.25913	4.0515e-05	22.803	0.95551	0.06441	0.13301	22.897	0.73288	-0.32225	0.03549	13.109	0.50203	-1.8416	0.50445	20	28	21	28	24	15	3	21
139429	ENSDARG00000032157	grk6	protein_coding	E009	exon	21	37031919	37032109	191	+	no	FALSE	TRUE	58.983	0.86467	-0.19501	0.046448	68.625	0.79287	-0.11667	0.0025387	53.283	0.99417	-0.108	0.011863	13.108	0.82243	-1.5369	0.9823	83	62	44	52	10	27	3	63
162105	ENSDARG00000037409	tmem144a	protein_coding	E001	exon	1	20620228	20621160	933	-	no	FALSE	TRUE	26.53	0.85456	0.18006	0.41718	16.364	0.63181	-0.50154	0.48961	24.325	0.42601	0.71815	0.077135	13.108	0.71586	-1.3604	0.94236	16	24	31	35	17	21	3	11
174747	ENSDARG00000039936	CABZ01075204.1	protein_coding	E001	exon	13	20326292	20326653	362	+	no	FALSE	TRUE	22.151	0.97008	0.088411	0.99836	13.064	0.17421	0.41823	0.41757	19.975	0.10518	-0.60517	0.35552	13.107	0.99508	-0.0352	0.99945	13	20	21	35	9	8	21	8
149693	ENSDARG00000035133	pho	protein_coding	E013	exon	5	61664973	61665102	130	+	no	FALSE	TRUE	5.4273	0.75541	-0.8381	0.0087986	5.7795	0.79433	-0.53309	0.18473	4.0317	NA	-0.30684	0.80084	13.107	0.75639	0.93493	0.78056	8	6	6	2	9	8	21	4
370860	ENSDARG00000078102	si:ch211-150i13.1	protein_coding	E004	exon	13	22611039	22611183	145	-	no	FALSE	TRUE	27.44	0.92523	0.10775	0.52321	27.634	0.67224	0.3327	0.49941	29.331	0.81453	-0.23682	0.54902	13.105	0.80834	0.89309	0.85239	26	26	24	35	18	8	14	30
361441	ENSDARG00000077166	FO082779.1	protein_coding	E006	exon	14	25958833	25958852	20	+	no	FALSE	TRUE	9.3442	0.5072	1.0747	0.13761	5.794	0.93562	0.16584	0.2038	8.634	0.6124	0.87461	0.21823	13.105	0.99068	0.11809	0.94609	4	10	14	9	18	8	14	4
348323	ENSDARG00000075903	chadlb	protein_coding	E004	exon	12	18874143	18874641	499	-	no	FALSE	TRUE	6.8404	0.4622	1.1284	0.60019	7.4398	0.40718	0.89853	0.051644	9.4699	0.99913	-0.01867	0.75488	13.105	0.98676	0.22664	0.92982	5	5	11	6	11	14	14	11
531507	ENSDARG00000103851	tnrc6c2	protein_coding	E006	exon	6	22253015	22253164	150	-	no	FALSE	TRUE	129.94	0.98524	-0.054025	0	205.1	0.49052	0.30286	0	137.19	0.30617	-0.33184	4.3648e-10	13.104	0.92463	-0.58706	0.64518	226	149	74	87	27	8	7	231
39303	ENSDARG00000008723	prkcba	protein_coding	E010	exon	1	8362714	8362810	97	+	no	FALSE	TRUE	63.914	0.39905	-0.55279	0.34727	71.936	0.4034	-0.57873	1.9593e-06	45.408	0.96835	-0.088078	8.3765e-06	13.103	0.81301	-0.87478	0.58021	73	102	47	40	20	14	7	49
93136	ENSDARG00000019442	CABZ01086041.1	protein_coding	E004	exon	15	2863968	2864084	117	-	no	FALSE	TRUE	53.869	0.7796	-0.21786	0.6833	43.204	0.45256	-0.38389	0.59266	48.944	0.84695	0.16838	0.091036	13.103	0.65184	-1.2213	0.90398	53	46	45	74	20	14	7	34
182984	ENSDARG00000041645	A2ML1	protein_coding	E024	exon	15	21214445	21214529	85	-	no	FALSE	TRUE	3.1945	NA	-1.2142	0.39509	3.1777	NA	-0.15992	0.00074548	2.307	NA	-0.99766	0.00053924	13.103	0.091998	-2.35	0.040713	7	1	3	2	20	14	7	2
319476	ENSDARG00000070961	lepr	protein_coding	E017	exon	6	31222512	31222650	139	-	no	FALSE	TRUE	95.99	0.64129	0.22885	0.11933	76.895	0.42959	-0.36572	0.00011519	78.44	0.15035	0.60201	0.020962	13.102	0.79566	-1.0347	0.83948	106	86	101	94	13	20	7	49
103982	ENSDARG00000021547	vrk2	protein_coding	E012	exon	13	26663375	26663507	133	-	no	FALSE	TRUE	65.387	0.95825	-0.047775	0.037449	19.899	0.77591	-0.27814	0.0063435	72.789	0.786	0.2197	0.12021	13.102	0.94368	-0.5322	0.8398	20	21	110	104	13	20	7	19
175718	ENSDARG00000040081	zp3d.1	protein_coding	E009	exon	16	42115955	42116585	631	-	no	FALSE	TRUE	5.5445	0.92752	-0.31455	1	2.407	NA	-0.53059	0.99744	6.562	0.99914	0.13909	0.9934	13.102	0.9547	0.33519	0.99734	2	2	6	12	6	26	7	3
540916	ENSDARG00000104604	znf1099	protein_coding	E002	exon	4	30963959	30964108	150	-	no	FALSE	TRUE	6.6378	0.71076	-0.63735	0.84064	9.2108	0.39541	0.88253	0.88442	7.5763	0.1489	-1.5626	0.36052	13.101	0.58126	1.2485	0.85137	11	5	6	5	5	7	25	11
118150	ENSDARG00000026048	tsc1a	protein_coding	E019	exon	5	29064569	29064691	123	+	no	FALSE	TRUE	46.354	0.98991	0.0029766	0.71649	40.466	0.83935	-0.27212	0.011129	40.344	0.75673	0.26504	0.051541	13.099	0.94818	0.23026	0.87111	60	34	39	55	30	1	11	31
332277	ENSDARG00000074345	si:ch211-214b16.4	protein_coding	E004	exon	3	60134125	60134286	162	-	no	FALSE	TRUE	45.107	0.961	-0.34544	0.39273	48.035	0.53608	0.49611	0.071883	34.852	0.63802	-0.81998	0.0033223	13.099	0.85759	0.7361	0.85951	69	45	38	32	14	7	18	35
432914	ENSDARG00000093361	BX323023.1	protein_coding	E002	exon	4	29930918	29931074	157	+	no	FALSE	TRUE	1.4849	NA	-1.7401	0.25269	1.4067	NA	-0.78398	0.099648	1.9572	NA	-0.855	0.58402	13.099	0.49782	-1.2958	0.76868	1	1	1	3	14	7	18	2
60521	ENSDARG00000013082	uap1l1	protein_coding	E011	exon	5	31217059	31217242	184	+	no	FALSE	TRUE	54.155	0.99575	0.006817	0.33363	35.195	0.015439	-1.7134	0.036102	36.197	0.012991	1.6576	0.00084008	13.097	0.99184	-0.091661	0.9299	60	49	51	59	16	13	11	7
460558	ENSDARG00000097789	pon3.2	protein_coding	E007	exon	16	24743764	24743964	201	-	no	FALSE	TRUE	36.64	0.99901	-0.015327	0.77282	24.609	0.38291	-0.92458	0.38445	23.958	0.41033	0.85261	0.72604	13.097	0.74762	-1.5006	0.89001	36	40	37	35	32	7	4	5
133948	ENSDARG00000030633	plekhm3	protein_coding	E001	exon	9	28329439	28329473	35	+	no	FALSE	TRUE	15.201	0.53007	-0.72672	0.13704	14.838	0.14036	-1.3056	0.25753	10.131	0.61219	0.6727	0.030248	13.097	0.92543	-0.50803	0.79246	18	21	13	10	16	13	11	8
187035	ENSDARG00000042440	p2rx7	protein_coding	E005	exon	8	30755446	30755511	66	-	no	FALSE	TRUE	14.952	0.89602	-0.43063	0.91749	18.847	0.96034	-0.046163	0.051475	9.1519	0.91801	-0.35138	0.89152	13.097	0.90504	-1.0239	0.97676	20	27	7	8	32	7	4	12
12031	ENSDARG00000003328	slf2	protein_coding	E002	exon	13	9280394	9280483	90	+	no	FALSE	TRUE	13.712	0.94466	-0.16181	0.20029	23.633	0.42108	0.83334	0.00039703	19.964	0.21771	-0.99957	0.018998	13.097	0.95434	-0.34971	0.66978	12	21	10	13	16	13	11	34
186861	ENSDARG00000042379	TMEM120A	protein_coding	E005	exon	15	16940413	16940474	62	-	no	FALSE	TRUE	8.685	0.29248	1.3325	0.63917	2.9661	NA	-13.948	0.20913	7.4557	0.020252	15.531	0.060536	13.097	0.99318	0.1289	0.89729	6	4	6	19	16	13	11	0
462533	ENSDARG00000098059	fkbp3	protein_coding	E016	exon	20	54471321	54471386	66	+	no	FALSE	TRUE	16.352	0.96628	-0.080809	0.31817	17.822	0.18091	1.0277	6.2313e-11	17.066	0.17774	-1.1477	0	13.094	0.41337	1.5633	0.35393	16	18	17	15	10	6	22	19
402885	ENSDARG00000087994	si:ch211-114c17.1	protein_coding	E005	exon	14	46504942	46505013	72	-	no	FALSE	TRUE	8.8293	0.97347	-0.047455	0.775	15.404	0.21541	1.1563	0.20337	14.284	0.16673	-1.2683	0.038303	13.094	0.52378	1.3839	0.19565	7	12	6	11	10	6	22	24
224820	ENSDARG00000054611	CR392001.1	protein_coding	E012	exon	8	39310048	39310080	33	+	no	FALSE	TRUE	2.3541	NA	-13.096	1	8.6625	0.03241	2.1151	0.11551	5.342	0.067287	-15.414	0.22667	13.094	0.9412	0.45182	0.99496	4	6	0	0	10	6	22	14
399497	ENSDARG00000087363	si:dkeyp-46h3.6	protein_coding	E004	exon	19	27978248	27978292	45	-	no	FALSE	TRUE	1.2647	NA	-1.2732	NA	0.59758	NA	-11.806	NA	0.93219	NA	10.584	NA	13.094	0.78376	-1.0919	0.97081	0	2	2	1	11	25	4	0
236692	ENSDARG00000056427	auts2a	protein_coding	E007	exon	10	27228220	27228288	69	-	no	FALSE	TRUE	47.821	0.93234	0.015982	0.30954	67.869	0.071702	0.56943	0	62.163	0.54695	-0.3632	0.0027747	13.092	0.96594	0.25404	0.96555	51	53	52	37	19	6	15	91
395994	ENSDARG00000086678	ascc3	protein_coding	E006	exon	16	1520173	1520310	138	-	no	FALSE	TRUE	83.026	0.92724	0.071939	3.1351e-12	60.856	0.45979	-0.61195	3.4596e-07	77.474	0.088899	0.65391	0.095914	13.091	0.92581	0.51701	0.41391	50	89	91	103	12	12	15	48
245651	ENSDARG00000057736	ano10a	protein_coding	E001	exon	16	8067642	8067753	112	+	no	FALSE	TRUE	56.385	0.44268	-0.3065	0.013449	43.427	0.097033	-0.81577	0	38.76	0.43223	0.22575	0.00022179	13.091	0.99775	-0.018476	0.011205	64	59	48	58	28	6	8	17
159562	ENSDARG00000036994	tbc1d16	protein_coding	E016	exon	3	18348365	18348934	570	+	no	FALSE	TRUE	78.483	0.89311	-0.12856	0.80532	62.395	0.55179	-0.29477	0.13155	73.696	0.77214	0.15137	0.02964	13.09	0.99007	-0.13116	0.89253	74	65	69	109	21	12	8	52
311443	ENSDARG00000069832	sfxn4	protein_coding	E001	exon	13	9498987	9499155	169	-	no	FALSE	TRUE	74.935	0.8398	0.14216	0.0059949	35.895	0.39685	-0.69774	0.0024471	64.584	0.17623	0.71501	0.0027153	13.09	0.95687	-0.41935	0.94849	45	58	87	109	21	12	8	13
268389	ENSDARG00000060751	taok3a	protein_coding	E021	exon	5	14926589	14926799	211	-	no	FALSE	TRUE	53.789	0.99234	-0.13291	0.25677	49.167	0.4901	-0.46689	0.1236	34.96	0.74645	0.35213	0.03667	13.09	0.99453	0.091085	0.99473	60	74	29	58	21	12	8	23
282355	ENSDARG00000062146	larp4b	protein_coding	E005	exon	24	26926455	26926556	102	+	no	FALSE	TRUE	38.788	0.9976	-0.015754	8.3347e-06	35.254	0.16463	-0.82124	1.3338e-05	28.723	0.22934	0.76269	0.0035896	13.09	0.73971	-1.1798	0.5382	47	43	31	37	21	12	8	21
526835	ENSDARG00000103478	nsun6	protein_coding	E009	exon	7	71590864	71590983	120	+	no	FALSE	TRUE	18.836	0.34234	1.0499	0.12739	10.785	0.81834	-0.3208	0.12974	18.932	0.30448	1.2851	0.00087316	13.09	0.98735	0.17674	0.98725	12	12	32	18	21	12	8	9
359728	ENSDARG00000077018	socs7	protein_coding	E008	exon	11	12058321	12058425	105	-	no	FALSE	TRUE	14.962	0.52615	-1.0049	0.34253	16.34	0.19854	-1.2196	0.42258	8.4699	0.91366	0.23408	0.031338	13.09	0.96622	-0.38988	0.92985	16	28	6	12	21	12	8	8
79600	ENSDARG00000016789	zgc:152891	protein_coding	E010	exon	21	31169845	31169960	116	-	no	FALSE	TRUE	4.8412	NA	-0.79501	0.32114	4.6752	0.57707	-1.1102	0.3802	2.8601	NA	0.27804	0.32295	13.09	0.81441	0.92334	0.87052	6	7	2	5	21	12	8	2
320692	ENSDARG00000071090	actn2b	protein_coding	E010	exon	17	20110390	20110498	109	-	no	FALSE	TRUE	77.537	0.29466	-0.48262	1.5665e-13	74.589	0.44008	-0.4134	0.0033631	49.012	0.96657	-0.064577	0.009854	13.089	0.98339	-0.17575	0.96617	109	93	61	54	14	18	8	36
447331	ENSDARG00000095609	ftr60	protein_coding	E001	exon	24	5996209	5996889	681	-	no	FALSE	TRUE	1.4234	NA	-1.336	NA	1.8894	NA	0.023029	NA	0.67276	NA	-0.95391	NA	13.088	0.8215	0.52779	0.98223	3	2	0	1	7	24	8	1
376284	ENSDARG00000078557	si:ch211-57n23.4	protein_coding	E009	exon	19	42001509	42001674	166	+	no	FALSE	TRUE	88.798	0.92538	7.1301e-05	3.6334e-12	137.36	0.32406	-0.6166	1.9382e-05	121.67	0.06822	0.57029	2.2947e-08	13.085	0.94202	0.30406	0.83969	85	116	75	85	1	17	19	191
102593	ENSDARG00000021208	serpind1	protein_coding	E003	exon	8	1764271	1765184	914	+	no	FALSE	TRUE	43.185	0.43234	-0.28855	0.8311	34.87	0.52838	0.35843	0.0015436	33.524	0.23465	-0.53198	0.0012259	13.085	0.97387	0.099932	0.99771	41	49	29	57	24	5	12	20
518245	ENSDARG00000102721	BX511155.1	protein_coding	E001	exon	19	28203517	28207131	3615	+	no	FALSE	TRUE	27.189	NA	NA	NA	4.47	NA	NA	NA	36.205	NA	NA	NA	13.085	NA	NA	NA	0	0	29	78	24	5	12	11
123886	ENSDARG00000027851	ccdc191	protein_coding	E009	exon	24	20952304	20952706	403	+	no	FALSE	TRUE	25.096	0.77443	0.37373	0.00045551	28.314	0.20653	0.77855	0.062623	26.683	0.63397	-0.43117	0.16974	13.085	0.90885	0.67686	0.42381	33	20	20	29	24	5	12	31
203727	ENSDARG00000045481	gsap	protein_coding	E008	exon	4	20488085	20488180	96	-	no	FALSE	TRUE	10.24	0.49242	-0.97209	0.14142	11.257	0.9014	-0.1957	0.22169	7.6256	0.65366	-0.74449	0.027013	13.085	0.97845	0.1091	0.70612	17	10	7	8	24	5	12	8
416298	ENSDARG00000090646	tnk2a	protein_coding	E020	exon	24	25909253	25912744	3492	+	no	FALSE	TRUE	54.068	0.78174	-0.18428	0.24021	70.885	0.48847	-0.25196	0.76766	52.991	0.8782	0.053852	0.90672	13.084	0.96341	-0.28284	0.99735	86	53	33	50	17	11	12	73
378667	ENSDARG00000078778	lrch1	protein_coding	E009	exon	9	25326752	25326857	106	+	no	FALSE	TRUE	42.532	0.73702	-0.27873	0.14904	51.668	0.72642	0.22312	0.0039772	47.45	0.36072	-0.47351	0.10955	13.084	0.91967	0.49729	0.9013	56	36	43	37	17	11	12	60
251819	ENSDARG00000058571	pdp2	protein_coding	E004	exon	18	7497361	7497443	83	-	no	FALSE	TRUE	8.5417	0.48993	-0.90174	0.88173	8.3705	0.96394	0.0030849	0.94706	6.8039	0.61271	-0.88023	0.94334	13.083	0.99381	0.27011	0.93912	12	8	5	10	10	17	12	6
249870	ENSDARG00000058352	acot9.1	protein_coding	E007	exon	24	21822359	21822449	91	-	no	FALSE	TRUE	35.524	0.77356	-0.32257	0.6509	28.152	0.3481	-0.64047	0.0031858	25.41	0.80631	0.36726	2.2041e-05	13.082	0.82704	-0.94018	0.23065	38	39	42	24	19	17	5	13
333836	ENSDARG00000074508	si:dkey-28e7.3	protein_coding	E004	exon	11	11622117	11622311	195	-	no	FALSE	TRUE	59.686	0.89769	0.086661	0.55046	42.661	0.25547	-0.71527	0.10231	50.232	0.15028	0.80135	0.13126	13.081	0.12074	-2.4776	0.18656	48	60	54	79	12	23	5	26
390064	ENSDARG00000079850	dchs1b	protein_coding	E002	exon	10	26311777	26311918	142	-	no	FALSE	TRUE	60.424	0.91435	0.30054	0.0009987	54.102	0.62541	-0.29282	0.00017134	51.848	0.68773	0.47203	0.0028941	13.078	0.8822	0.744	0.11825	57	69	43	77	13	10	16	41
44090	ENSDARG00000009677	dlg1	protein_coding	E026	exon	6	30071407	30071442	36	+	no	FALSE	TRUE	41.452	0.94355	0.026994	0.0088448	34.201	0.03875	-1.2368	0.10615	29.788	0.13984	1.2821	0.010923	13.078	0.9936	0.035089	0.25605	54	38	30	47	13	10	16	17
295669	ENSDARG00000063457	wash1	protein_coding	E006	exon	18	6348468	6348603	136	+	no	FALSE	TRUE	24.949	0.8924	0.17708	0.97662	22.195	0.82747	0.040345	0.19237	24.617	0.99207	-0.027466	0.20201	13.078	0.73837	0.93318	0.80639	23	23	30	24	13	10	16	21
15886	ENSDARG00000004131	rttn	protein_coding	E049	exon	24	15107881	15107965	85	-	no	FALSE	TRUE	46.048	0.94302	-0.098693	4.4643e-06	56.364	0.52996	-0.32724	0.011132	42.655	0.69869	0.25454	2.9715e-06	13.077	0.97216	-0.25647	0.29372	66	50	37	35	22	10	9	54
62016	ENSDARG00000013441	hey2	protein_coding	E003	exon	20	39691189	39691272	84	-	no	FALSE	TRUE	38.929	0.92191	-0.078578	0.6166	47.634	0.87922	0.11331	0.93535	31.047	0.79317	-0.16324	0.83979	13.077	0.9181	0.37446	0.98733	51	56	25	28	29	4	9	39
294864	ENSDARG00000063354	abtb1	protein_coding	E009	exon	8	7067631	7067743	113	+	no	FALSE	TRUE	28.398	0.7696	0.46891	0.048111	21.391	0.90192	-0.30113	0.0072198	24.072	0.37377	0.82153	0.017614	13.077	0.90407	0.73351	0.8602	37	16	33	28	6	16	16	14
330488	ENSDARG00000074219	map3k20	protein_coding	E013	exon	24	20107907	20108023	117	-	no	FALSE	TRUE	28.153	0.17603	-0.75889	0.20247	35.54	0.92282	0.093128	0.20987	28.128	0.18925	-0.78727	0.32111	13.077	0.91634	-0.61589	0.76428	31	38	21	25	22	10	9	37
186957	ENSDARG00000042409	RALGDS	protein_coding	E006	exon	8	30944419	30944540	122	-	no	FALSE	TRUE	17.369	0.98966	-0.038205	0.025687	15.165	0.90962	0.15887	0.048802	14.655	0.90818	-0.18889	0.28559	13.077	0.95411	-0.46171	0.95664	17	19	19	15	22	10	9	11
439645	ENSDARG00000094408	MFAP4	protein_coding	E002	exon	1	58363435	58363798	364	-	no	FALSE	TRUE	14.363	0.97289	0.083167	0.012525	14.626	0.44972	0.67101	0.91604	16.186	0.49985	-0.62767	0.41204	13.077	0.87574	0.88888	0.94325	14	12	13	19	6	16	16	17
498293	ENSDARG00000101032	iqcb1	protein_coding	E009	exon	6	8997100	8997272	173	-	no	FALSE	TRUE	12.228	0.20826	1.4192	0.44666	5.3768	0.75609	-0.68143	0.33384	11.659	0.20436	2.0595	0.023949	13.077	0.99711	-0.022436	0.08022	7	7	11	24	22	10	9	3
340909	ENSDARG00000075177	ribc2	protein_coding	E001	exon	25	16651075	16651464	390	-	no	FALSE	TRUE	28.21	0.95067	-0.13508	0.89844	15.675	0.34683	-1.4068	0.14835	22.356	0.20103	1.292	0.1721	13.076	0.79252	-0.83801	0.697	28	18	32	35	15	16	9	5
244449	ENSDARG00000057481	RNF157	protein_coding	E014	exon	12	31638800	31638905	106	+	no	FALSE	TRUE	19.886	0.98989	-0.026223	0.46926	23.388	0.99322	-0.014771	0.010393	19.818	0.97646	-0.017646	0.05559	13.076	0.98907	-0.18084	0.97672	30	16	16	19	15	16	9	24
195536	ENSDARG00000043799	KLHL29	protein_coding	E005	exon	17	4544042	4544238	197	+	no	FALSE	TRUE	19.755	0.75595	0.51941	0.013486	21.768	0.86496	-0.29864	0.021367	21.976	0.28796	0.81551	0.0010409	13.075	0.99883	-0.068715	0.40974	12	27	17	24	8	22	9	25
515880	ENSDARG00000102512	kdm8	protein_coding	E005	exon	3	43387862	43387973	112	-	no	FALSE	TRUE	5.6908	0.42712	1.5368	0.058343	3.1158	NA	1.2849	0.014918	6.8283	0.92739	0.21635	0.051894	13.074	0.26975	-2.5255	0.43747	1	4	12	5	17	22	2	4
192634	ENSDARG00000043271	morc3b	protein_coding	E014	exon	1	46501310	46501432	123	+	no	FALSE	TRUE	4.5662	NA	-0.16097	0.96074	7.5089	0.2542	1.1309	0.51092	5.2106	NA	-1.1127	NA	13.074	0.95584	-0.59652	0.64046	9	4	1	5	24	16	2	9
534546	ENSDARG00000104110	col4a2	protein_coding	E029	exon	9	8876558	8876719	162	+	no	FALSE	TRUE	80.282	0.99281	-0.010639	0.23938	88.178	0.028806	0.7785	0.028541	67.732	0.091854	-0.80421	0.16638	13.073	0.47956	1.6273	0.60777	96	101	69	61	16	3	20	73
58273	ENSDARG00000012694	c3a.1	protein_coding	E041	exon	1	55507595	55507680	86	-	no	FALSE	TRUE	45.846	0.83406	0.18241	0.0061574	37.262	0.17744	0.77099	6.1237e-06	51.151	0.30555	-0.59864	1.4876e-06	13.071	0.97581	0.073959	0.64018	34	34	36	81	25	3	13	42
41305	ENSDARG00000009046	nphp1	protein_coding	E016	exon	17	22067240	22067322	83	+	no	FALSE	TRUE	23.493	0.89012	0.24733	0.0083147	22.896	0.84776	0.23958	0.026217	23.017	0.99796	-0.0040618	0.42299	13.071	0.99781	-0.25485	0.93845	24	23	22	26	25	3	13	22
413444	ENSDARG00000090039	reck	protein_coding	E001	exon	24	336750	336915	166	+	no	FALSE	TRUE	64.549	0.89515	-0.10479	1.8499e-06	52.526	0.00068318	-1.6469	0	36.882	0.035947	1.4681	1.5473e-05	13.07	0.90698	-1.3091	0.019219	73	86	36	70	34	3	6	13
452720	ENSDARG00000096575	si:dkey-182i3.9	protein_coding	E002	exon	15	23588606	23588813	208	+	no	FALSE	TRUE	15.823	0.86503	-0.21242	0.9708	13.368	0.87654	0.21969	0.93966	14.508	0.69497	-0.37492	0.93508	13.07	0.99733	0.041446	0.99467	18	12	14	20	11	15	13	11
529790	ENSDARG00000103721	si:dkey-122c11.7	protein_coding	E001	exon	4	55313874	55314941	1068	-	no	FALSE	TRUE	5.0744	0.71478	-0.23505	0.20914	4.1468	0.30782	-10.373	0.11396	2.097	NA	11.129	0.78646	13.07	0.79919	0.79726	0.97483	10	4	2	5	11	15	13	0
47191	ENSDARG00000010332	zgc:56231	protein_coding	E005	exon	7	58450298	58450482	185	+	no	FALSE	TRUE	1.2641	NA	-0.19489	0.95713	0.59395	NA	-14.658	0.057422	0.93219	NA	13.778	0.57278	13.07	0.91416	0.53791	0.9734	1	1	2	1	11	15	13	0
62817	ENSDARG00000013607	sema3gb	protein_coding	E006	exon	8	23522207	23522300	94	+	no	FALSE	TRUE	105.24	0.98392	0.02777	0.17915	78.657	0.058646	-0.85466	9.5928e-08	72.554	0.047211	0.66392	6.3864e-06	13.069	0.99816	-0.021996	0.63706	98	127	91	111	27	9	6	29
362321	ENSDARG00000077229	ano8b	protein_coding	E015	exon	11	5991452	5991584	133	-	no	FALSE	TRUE	34.546	0.98259	0.037541	0.6766	53.875	0.91466	-0.00042874	0.1685	42.873	0.90098	0.040778	0.194	13.069	0.93513	-0.57843	0.79714	44	43	28	26	27	9	6	69
530573	ENSDARG00000103775	THBS1	protein_coding	E009	exon	KN150104.1	11677	11911	235	+	no	FALSE	TRUE	59.002	0.96679	0.055041	0.66198	53.355	0.80941	0.26073	0.00079187	52.322	0.81616	-0.10572	0.073805	13.068	0.16284	-2.0479	0.25571	75	46	53	65	20	15	6	43
147532	ENSDARG00000034528	chodl	protein_coding	E002	exon	24	23872374	23872710	337	+	no	FALSE	TRUE	55.362	0.4561	0.34872	0.82996	35.637	0.47788	-0.46692	0.12881	46.34	0.13001	0.8042	0.10483	13.068	0.61051	-1.1325	0.87455	47	47	62	66	20	15	6	19
145928	ENSDARG00000034093	dclk2a	protein_coding	E010	exon	1	36540842	36540898	57	+	no	FALSE	TRUE	30.453	0.7049	-0.63388	1.4592e-06	40.108	0.75937	0.25777	1.3211e-06	31.849	0.24716	-0.78006	0.0055121	13.068	0.81717	-1.1943	0.034706	50	25	27	22	13	21	6	44
51827	ENSDARG00000011445	elmsan1a	protein_coding	E005	exon	20	25991146	25991234	89	-	no	FALSE	TRUE	29.059	0.86481	0.18353	0.51372	24.765	0.96675	0.060943	0.49486	26.303	0.89158	0.13714	0.66952	13.068	0.94881	-0.40598	0.22002	26	30	31	30	13	21	6	20
285952	ENSDARG00000062460	sgk3	protein_coding	E013	exon	24	23627429	23627504	76	-	no	FALSE	TRUE	20.437	0.97605	-0.067708	0.22622	20.166	0.84492	0.23253	0.089091	17.407	0.82263	-0.27507	0.0034185	13.068	0.84644	-1.0023	0.80511	22	24	18	19	13	21	6	16
391826	ENSDARG00000080020	il13ra1	protein_coding	E005	exon	7	18907076	18907209	134	-	no	FALSE	TRUE	16.015	0.90114	-0.21195	0.56729	12.841	0.74276	-0.4028	0.1613	11.436	0.87631	0.16016	0.14053	13.068	0.72176	-0.99804	0.89804	15	20	14	16	20	15	6	6
21577	ENSDARG00000005179	c17h14orf159	protein_coding	E008	exon	17	38807233	38807493	261	-	no	FALSE	TRUE	15.999	0.86478	0.20615	0.42031	14.31	0.45668	0.82538	0.00029186	24.482	0.49395	-0.68647	0.090639	13.068	0.79127	-1.1951	0.85946	9	5	23	26	13	21	6	25
174408	ENSDARG00000039880	arpp19b	protein_coding	E004	exon	25	7484058	7484247	190	-	no	FALSE	TRUE	6.5212	0.38961	1.4337	0.034082	7.1758	0.19293	1.7551	0.009547	11.633	0.78846	-0.31242	0.88152	13.068	0.87821	-0.85722	0.66125	2	3	6	15	13	21	6	14
489466	ENSDARG00000100236	cspp1a	protein_coding	E013	exon	24	18556766	18556871	106	+	no	FALSE	TRUE	23.068	0.82821	0.26628	0.15355	29.363	0.22476	0.78588	0.049981	26.375	0.53274	-0.47232	0.035837	13.067	0.53651	1.983	0.68312	27	24	17	26	12	2	24	35
44782	ENSDARG00000009796	klc1a	protein_coding	E005	exon	13	15711784	15711862	79	+	no	FALSE	TRUE	56.317	0.85456	0.16793	1.2238e-05	53.263	0.31805	-0.43165	3.3312e-05	54.586	0.19525	0.57052	0.0083731	13.065	0.94921	0.44691	0.79511	61	50	59	57	14	8	17	50
261833	ENSDARG00000060012	f2r	protein_coding	E002	exon	5	45596710	45597881	1172	+	no	FALSE	TRUE	52.263	0.11666	-0.24501	0.26756	47.439	0.1259	-0.30326	0.39369	33.21	0.86765	0.2383	0.78721	13.065	0.97985	0.09085	0.99725	65	66	45	37	14	8	17	21
258208	ENSDARG00000059653	kdm2aa	protein_coding	E018	exon	1	44157485	44157643	159	+	no	FALSE	TRUE	10.628	0.88644	0.29586	0.45379	15.481	0.091729	1.4041	4.3175e-11	14.803	0.22229	-1.1648	5.1694e-10	13.065	0.88311	0.69217	0.55222	9	13	10	11	14	8	17	22
12757	ENSDARG00000003495	madd	protein_coding	E034	exon	7	34081344	34081483	140	-	no	FALSE	TRUE	85.322	0.98817	0.020217	2.1346e-08	81.822	0.38986	-0.38191	0.050531	84.961	0.78687	0.39614	0.0062866	13.064	0.99603	-0.41643	1.0587e-05	79	87	59	122	30	2	10	80
75885	ENSDARG00000016188	SBNO2	protein_coding	E025	exon	22	17687805	17687965	161	-	no	FALSE	TRUE	37.238	0.98722	-0.054156	0.2506	41.375	0.16139	0.79008	0.00043344	47.057	0.13495	-0.80019	1.5761e-05	13.064	0.92786	0.48606	0.28199	27	37	45	40	7	14	17	55
535451	ENSDARG00000104175	USP30	protein_coding	E010	exon	KN150350.1	8615	8695	81	+	no	FALSE	TRUE	7.7853	0.49192	-0.9942	0.42149	6.7871	0.79075	0.5876	0.93855	6.6274	0.28527	-1.7252	0.75896	13.064	0.9832	-0.15472	0.99536	7	9	12	3	7	14	17	5
446528	ENSDARG00000095463	si:ch73-90k17.1	protein_coding	E004	exon	1	44627516	44627634	119	-	no	FALSE	TRUE	1.9698	NA	-0.80522	0.99901	1.8894	NA	-0.055262	NA	1.3138	NA	-0.031224	NA	13.064	0.97945	0.16849	0.98769	3	2	2	1	7	14	17	1
488765	ENSDARG00000100170	pam	protein_coding	E027	exon	10	5777357	5777456	100	+	no	FALSE	TRUE	66.495	0.017985	-0.82194	2.7838e-05	63.561	3.134e-06	-2.1242	5.7937e-06	31.155	0.030246	1.3047	0.025001	13.063	0.94569	-0.37758	0.3902	85	107	40	42	16	14	10	16
473106	ENSDARG00000098906	herc7	protein_coding	E016	exon	21	9949792	9949917	126	+	no	FALSE	TRUE	24.303	0.94095	0.19763	0.24132	40.572	0.1121	0.8347	0.00096393	39.449	0.55162	-0.66078	0.0062455	13.063	0.97817	0.27724	0.13834	21	28	16	34	23	8	10	64
55170	ENSDARG00000012135	fbxl2	protein_coding	E009	exon	19	43106119	43106249	131	+	no	FALSE	TRUE	22.761	0.82681	0.25868	0.73665	15.912	0.30034	-0.98146	0.11963	17.264	0.17733	1.2463	0.37868	13.063	0.97845	0.24317	0.98767	22	22	21	27	16	14	10	7
46413	ENSDARG00000010186	myo3a	protein_coding	E036	exon	24	6227529	6227663	135	-	no	FALSE	TRUE	20.401	0.96342	0.087357	0.44703	36.023	0.83293	0.27122	0.45422	38.341	0.86025	-0.20219	0.14696	13.063	0.89878	-0.54609	0.84728	10	25	21	26	16	14	10	63
267318	ENSDARG00000060626	dgkaa	protein_coding	E025	exon	23	32350504	32350602	99	-	no	FALSE	TRUE	75.522	0.75239	0.22358	0.0022832	50.63	0.48249	-0.43143	2.2409e-05	62.967	0.17403	0.6901	9.1142e-08	13.062	0.8192	-1.2587	0.62723	52	80	75	97	32	8	3	28
535656	ENSDARG00000104197	ptpn22	protein_coding	E020	exon	23	26239091	26239118	28	+	no	FALSE	TRUE	19.46	0.20851	0.931	0.00044045	13.813	0.42448	0.79463	0.00011767	21.422	0.93015	0.11959	0.0001583	13.062	0.82397	-0.72969	0.58611	14	12	19	33	9	20	10	15
484137	ENSDARG00000099803	PIK3C2G	protein_coding	E019	exon	18	50914993	50915126	134	-	no	FALSE	TRUE	66.573	0.62125	0.27149	0.27809	50.476	0.87649	-0.13109	0.013518	63.973	0.42747	0.40022	0.051461	13.061	0.90407	-0.80197	0.82477	45	66	73	83	25	14	3	43
272616	ENSDARG00000061216	hexdc	protein_coding	E012	exon	12	26526515	26526679	165	-	no	FALSE	TRUE	28.002	0.99963	0.071486	0.76779	17.44	0.16061	-1.7413	0.0037578	18.209	0.2687	1.8316	0.069503	13.061	0.88753	-0.82286	0.84988	29	27	19	39	25	14	3	2
361359	ENSDARG00000077145	ADCY3	protein_coding	E019	exon	16	2312612	2312761	150	-	no	FALSE	TRUE	27.901	0.96093	-0.11233	0.51604	30.529	0.80364	0.2336	2.6368e-05	26.444	0.72111	-0.37551	0.090538	13.061	0.56042	-1.6528	0.81581	22	41	18	33	25	14	3	29
489464	ENSDARG00000100236	cspp1a	protein_coding	E012	exon	24	18556403	18556487	85	+	no	FALSE	TRUE	21.01	0.88214	0.24013	0.15355	20.465	0.80244	-0.22581	0.049981	17.813	0.72236	0.5091	0.035837	13.059	0.47119	1.4767	0.68312	22	25	12	27	10	7	21	16
31460	ENSDARG00000007136	sh3bp5lb	protein_coding	E003	exon	19	27717401	27717562	162	-	no	FALSE	TRUE	34.479	0.82499	0.181	0.22773	31.334	0.43815	-0.58123	0.030264	28.845	0.27966	0.74485	0.018935	13.057	0.99489	0.040538	0.99519	34	40	29	37	19	7	14	23
320237	ENSDARG00000071045	si:rp71-1k13.6	protein_coding	E004	exon	23	16835581	16835839	259	+	no	FALSE	TRUE	33.932	0.5654	0.6676	0.079794	28.233	0.63984	0.28111	0.11512	34.131	0.87699	0.40557	0.71163	13.057	0.81011	0.75157	0.97926	19	39	48	29	19	7	14	27
376444	ENSDARG00000078571	wdr6	protein_coding	E009	exon	8	26218291	26218385	95	+	no	FALSE	TRUE	19.489	0.91002	-0.18782	7.6101e-07	16.568	0.84815	-0.24571	0.2122	17.368	0.9771	0.0066257	0.0083658	13.057	0.86222	0.83127	0.98621	19	19	16	25	19	7	14	13
151296	ENSDARG00000035459	spns3	protein_coding	E010	exon	5	30373286	30373437	152	-	no	FALSE	TRUE	4.679	NA	0.64901	0.63584	4.4113	0.59783	0.64735	0.050114	5.1989	NA	0.097896	0.83988	13.057	0.99599	0.24206	0.83918	3	5	3	8	12	13	14	5
67713	ENSDARG00000014465	arhgef25b	protein_coding	E015	exon	6	39271847	39272193	347	-	no	FALSE	TRUE	111.72	0.92503	0.069267	0.60669	101.36	0.68696	0.20546	0.038644	101.55	0.82135	-0.12633	0.071361	13.056	0.94349	0.30315	0.99882	113	112	103	124	28	7	7	85
234131	ENSDARG00000056078	rftn2	protein_coding	E004	exon	9	32505534	32505637	104	-	no	FALSE	TRUE	73.399	0.86272	0.17218	0.032423	60.651	0.70366	0.24211	0.12273	65.527	0.96618	-0.14929	0.0012784	13.056	0.98023	-0.38401	0.83896	77	63	64	93	28	7	7	47
200663	ENSDARG00000044813	vps33b	protein_coding	E012	exon	7	50116253	50116339	87	-	no	FALSE	TRUE	30.337	0.87524	-0.20408	0.18334	28.561	0.30845	0.75205	0.26362	28.064	0.24209	-0.93904	0.015784	13.056	0.97861	-0.43325	0.26667	34	28	26	35	28	7	7	25
102409	ENSDARG00000021163	thrb	protein_coding	E007	exon	19	18064447	18064652	206	-	no	FALSE	TRUE	74.418	0.92067	-0.1049	0.16061	81.25	0.90691	-0.043147	0.00018605	71.092	0.94208	-0.13154	0.30717	13.055	0.80398	-0.86153	0.038195	95	72	49	88	21	13	7	78
484155	ENSDARG00000099803	PIK3C2G	protein_coding	E028	exon	18	50918493	50918604	112	-	no	FALSE	TRUE	51.133	0.82275	-0.18971	0.27809	45.73	0.78021	-0.18673	0.013518	46.396	0.99313	-0.0034522	0.051461	13.055	0.90687	0.61565	0.82477	52	50	55	49	21	13	7	38
519088	ENSDARG00000102774	znf687a	protein_coding	E004	exon	16	22120962	22121040	79	+	no	FALSE	TRUE	27.989	0.49306	-0.78703	0.060513	26.39	0.27938	-0.75262	0.00045923	20.493	0.97673	-0.043973	0.0039572	13.055	0.76629	-1.0698	0.54759	36	31	14	34	21	13	7	16
109207	ENSDARG00000023110	mapk7	protein_coding	E012	exon	12	4197692	4197825	134	+	no	FALSE	TRUE	27.884	0.73591	0.31267	0.51481	28.634	0.38184	0.59549	0.041443	29.683	0.7633	-0.27561	0.051124	13.055	0.84279	-0.80838	0.78768	27	27	23	36	21	13	7	31
510799	ENSDARG00000102118	slf1	protein_coding	E002	exon	5	49724916	49725143	228	+	no	FALSE	TRUE	19.787	0.86733	0.15165	0.26222	33.798	0.094341	1.0842	9.0873e-05	32.809	0.14241	-0.92006	0.19866	13.055	0.94672	-0.41873	0.79501	27	13	19	21	21	13	7	54
527420	ENSDARG00000103525	YTHDC2	protein_coding	E016	exon	5	946128	946196	69	-	no	FALSE	TRUE	17.898	0.70524	0.42676	0.58341	15.498	0.57296	-0.53535	0.037616	17.255	0.23792	0.96021	0.032319	13.055	0.96915	-0.30319	0.46488	14	19	19	20	21	13	7	14
24908	ENSDARG00000005799	smim14	protein_coding	E004	exon	1	22610873	22611021	149	-	no	FALSE	TRUE	13.662	0.99272	-0.0041896	0.61547	8.8257	0.57895	-1.0952	0.1505	9.3562	0.60319	1.1525	0.075826	13.055	0.99599	0.086735	0.99473	15	12	15	13	21	13	7	2
217861	ENSDARG00000053272	RAP1GAP	protein_coding	E022	exon	6	47913785	47913881	97	-	no	FALSE	TRUE	28.628	0.19381	0.84964	0.047434	15.092	0.91905	0.13353	0.010523	29.487	0.43398	0.63068	0.15053	13.054	0.90786	-0.60266	0.84219	14	19	42	38	14	19	7	13
145342	ENSDARG00000033953	entpd2a.2	protein_coding	E009	exon	5	28969881	28969988	108	-	no	FALSE	TRUE	16.281	0.98989	0.035834	0.99838	8.7362	0.13996	-2.7099	0.4902	11.771	0.119	2.7146	0.39998	13.054	0.97304	-0.57061	0.95767	10	18	21	16	7	25	7	1
546183	ENSDARG00000105095	AL929028.2	protein_coding	E001	exon	KN149688.1	18030	20091	2062	+	no	FALSE	TRUE	11.375	0.63813	-0.63534	0.1413	34.723	0.015589	0.84304	0.051493	36.534	1.6107e-05	-1.5456	2.8709e-05	13.054	0.88515	0.53111	0.99309	6	11	8	21	13	0	25	73
138107	ENSDARG00000031783	adcy8	protein_coding	E013	exon	2	42974504	42974701	198	-	no	FALSE	TRUE	7.2383	0.66099	0.83502	0.040732	6.5471	0.4159	1.1685	0.02709	10.779	0.8155	-0.34071	0.069004	13.053	0.48262	-13.661	0.50935	4	3	6	16	23	19	0	11
486714	ENSDARG00000100022	JMJD1C	protein_coding	E004	exon	17	12981809	12981917	109	+	no	FALSE	TRUE	37.161	0.31096	-0.62472	0.3801	65.633	0.17744	0.58113	0.0081447	46.412	0.018872	-1.1956	0.055868	13.051	0.87623	0.66569	0.72159	48	58	23	24	15	6	18	84
537291	ENSDARG00000104290	ripk2	protein_coding	E009	exon	2	7747941	7748026	86	-	no	FALSE	TRUE	32.101	0.37975	-0.44107	6.214e-08	23.713	0.20477	-0.90423	0	33.915	0.73147	0.33798	0.69996	13.051	0.92868	-0.19262	0.019198	23	24	30	52	15	6	18	24
520604	ENSDARG00000102907	CABZ01072043.1	protein_coding	E023	exon	21	63079	63268	190	+	no	FALSE	TRUE	28.042	0.33721	0.64375	0.065372	23.206	0.41863	-1.022	0.13023	13.64	0.16631	1.6837	0.10162	13.051	0.96764	-0.26531	0.93128	34	40	19	22	15	6	18	3
131870	ENSDARG00000030107	si:ch211-207i1.2	protein_coding	E023	exon	20	21779388	21779582	195	-	no	FALSE	TRUE	17.402	0.91546	0.21976	0.024868	21.366	0.6743	0.585	0.041181	18.828	0.78165	-0.34623	0.051259	13.051	0.9098	0.58755	0.18714	11	28	12	20	8	12	18	24
273136	ENSDARG00000061272	SLC41A3	protein_coding	E007	exon	23	34943775	34943921	147	-	no	FALSE	TRUE	103.47	0.62881	-0.21737	0.73811	81.13	0.092603	-0.56629	0.00072196	73.421	0.39015	0.42091	0.00012058	13.05	0.99406	-0.12546	0.97211	118	106	99	96	24	6	11	36
99053	ENSDARG00000020574	atp2a1	protein_coding	E022	exon	3	26018654	26018951	298	+	no	FALSE	TRUE	8870	0.9731	-0.06318	0	6283	0.00074931	-0.38042	0	5749.9	0.010113	0.39469	0	13.049	0.99643	0.12729	0.91609	8323	10713	7576	9391	17	12	11	1539
383451	ENSDARG00000079241	wdr90	protein_coding	E012	exon	24	37608414	37608524	111	+	no	FALSE	TRUE	33.342	0.99398	0.043824	0.014679	44.833	0.42882	0.25499	2.2021e-05	40.769	0.67056	-0.37904	1.578e-13	13.049	0.97426	-0.25154	0.11373	39	34	23	40	17	12	11	57
3238	ENSDARG00000001442	inppl1b	protein_coding	E004	exon	14	32455906	32456704	799	-	no	FALSE	TRUE	26.114	0.85004	-0.20152	0.82315	33.275	0.52473	0.40146	0.12365	28.598	0.3602	-0.59708	0.57032	13.049	0.99888	-0.060074	1	26	34	24	22	17	12	11	38
14668	ENSDARG00000003867	cdk20	protein_coding	E001	exon	8	7476210	7476625	416	-	no	FALSE	TRUE	14.68	0.76297	-0.36269	0.91877	13.084	0.6719	-0.47324	0.37332	13.431	0.95467	0.11181	0.88082	13.049	0.94122	-0.4441	0.1659	14	15	17	13	17	12	11	11
338783	ENSDARG00000074910	crtc2	protein_coding	E004	exon	19	41940022	41940114	93	+	no	FALSE	TRUE	23.111	0.90532	0.18258	0.27632	30.187	0.22458	0.90801	2.6884e-08	33.278	0.21554	-0.7225	2.2799e-05	13.048	0.98736	0.10823	0.60266	14	26	23	30	10	18	11	45
202068	ENSDARG00000045139	ca7	protein_coding	E006	exon	7	44470248	44470403	156	+	no	FALSE	TRUE	0.95398	NA	-0.40023	NA	0.89637	NA	-11.672	NA	0.29119	NA	11.662	NA	13.048	0.89267	-0.54377	0.99442	0	3	0	1	10	18	11	0
366068	ENSDARG00000077605	FRRS1	protein_coding	E027	exon	24	29924787	29924837	51	+	no	FALSE	TRUE	51.828	0.99289	-0.015838	0.0041205	30.962	0.035783	-1.5194	0	36.687	0.0507	1.5408	0	13.047	0.67032	-1.298	0.91855	44	52	41	73	19	18	4	6
373752	ENSDARG00000078322	col12a1a	protein_coding	E043	exon	17	49793959	49794095	137	-	no	FALSE	TRUE	117.02	0.65424	0.19423	0.0028197	103.4	0.63024	-0.16848	1.7359e-12	107.44	0.29956	0.37412	2.1307e-07	13.046	0.98407	-0.28003	7.1199e-05	103	126	109	135	12	24	4	87
408002	ENSDARG00000089076	gphna	protein_coding	E015	exon	17	34189012	34189149	138	+	no	FALSE	TRUE	49.381	0.80726	0.36856	0.019796	43.372	0.43041	-0.36929	1.4438e-08	46.568	0.36879	0.66791	0.0029077	13.046	0.84365	-2.1133	0.70668	43	51	41	65	5	30	4	38
495211	ENSDARG00000100731	slc27a2b	protein_coding	E027	exon	25	31894048	31894172	125	-	no	FALSE	TRUE	18.818	0.087314	1.1764	1.0095e-10	11.813	0.99936	0.049743	9.4517e-05	21.009	0.17066	1.1344	3.4323e-09	13.046	0.77134	-1.4954	0.80875	12	10	21	32	12	24	4	13
465956	ENSDARG00000098334	exosc3	protein_coding	E003	exon	14	51762387	51762538	152	-	no	FALSE	TRUE	8.911	0.80828	0.87295	0.00025714	7.4014	0.69043	0.51414	0.0014933	9.664	0.97688	0.2455	8.3474e-07	13.045	0.14606	2.1764	1.3427e-05	9	5	7	15	4	11	22	8
498940	ENSDARG00000101079	HECTD4	protein_coding	E030	exon	7	72211023	72211149	127	-	no	FALSE	TRUE	97.478	0.94539	0.069772	0.034086	99.319	0.71201	0.16903	0.011606	92.837	0.86996	-0.10652	0.059164	13.044	0.96327	0.26665	0.51603	89	118	79	110	20	5	15	93
24002	ENSDARG00000005629	smyd2b	protein_coding	E010	exon	20	594092	594202	111	+	no	FALSE	TRUE	274.81	0.96448	-0.021749	0.0026982	231.03	0.23334	-0.28235	3.8326e-05	212.78	0.34253	0.16196	0.016749	13.043	0.99968	-0.023137	0.98716	286	303	277	245	13	11	15	138
124657	ENSDARG00000028099	sh2d3ca	protein_coding	E002	exon	10	10252217	10252481	265	+	no	FALSE	TRUE	89.41	0.44278	-0.33341	0.27725	133.82	0.81687	0.13828	7.6509e-10	83.056	0.45977	-0.58817	0.20667	13.043	0.98803	0.064967	0.66133	143	123	43	61	29	5	8	135
371397	ENSDARG00000078136	wdr47a	protein_coding	E003	exon	2	45533934	45534017	84	+	no	FALSE	TRUE	24.4	0.8929	0.19062	0.61388	20.784	0.65616	-0.37273	0.16289	23.766	0.48554	0.53113	0.27124	13.043	0.98392	0.14338	0.97352	23	21	27	27	13	11	15	19
324371	ENSDARG00000071709	ppp1r9bb	protein_coding	E006	exon	12	9720040	9720189	150	+	no	FALSE	TRUE	19.54	0.99974	-0.078996	0.56924	17.329	0.27054	-0.99348	0.65283	13.686	0.36079	0.78598	0.53848	13.043	0.94565	0.25916	0.9874	20	26	12	22	13	11	15	9
237993	ENSDARG00000056615	cybb	protein_coding	E013	exon	11	29568905	29568997	93	-	no	FALSE	TRUE	3.3322	NA	0.79362	0.00020565	0.88549	NA	-10.292	0.71736	3.0878	NA	12.812	0.77464	13.043	0.997	-0.025915	0.09734	3	0	6	4	13	11	15	0
386018	ENSDARG00000079438	pkp3b	protein_coding	E002	exon	7	32657280	32657542	263	-	no	FALSE	TRUE	170.1	0.18315	0.34285	0.010319	75.465	0.050811	-0.65384	0.00024839	163.18	0.00062702	1.0263	5.6177e-09	13.042	0.71497	-1.128	0.79901	105	89	206	276	22	11	8	44
527010	ENSDARG00000103490	dpysl4	protein_coding	E012	exon	12	41106681	41106761	81	-	no	FALSE	TRUE	68.03	0.76377	-0.20034	0.89994	74.216	0.87397	0.17328	9.592e-05	57.998	0.59826	-0.34996	5.0405e-13	13.042	0.95368	0.38163	0.9943	77	88	49	64	22	11	8	62
30344	ENSDARG00000006869	stx17	protein_coding	E002	exon	16	27449109	27449209	101	+	no	FALSE	TRUE	21.923	0.92231	0.12302	0.38588	19.186	0.60697	0.46521	0.0011447	21.578	0.74731	-0.4154	0.0014794	13.042	0.85561	-0.82673	0.24353	22	18	25	23	22	11	8	18
367626	ENSDARG00000077768	malt1	protein_coding	E020	exon	5	65657391	65657548	158	+	no	FALSE	TRUE	19.675	0.80006	0.35306	0.0074553	14.487	0.98181	-0.040986	0.080078	19.524	0.75636	0.35758	0.093884	13.042	0.97265	0.27941	0.47676	16	15	20	28	22	11	8	13
458811	ENSDARG00000097539	si:ch211-39f2.3	protein_coding	E015	exon	12	38716690	38716886	197	+	no	FALSE	TRUE	11.222	0.36314	-1.2713	0.7346	15.709	0.54187	-0.68854	0.14941	4.6258	NA	-0.6204	0.27221	13.042	0.96792	0.2636	0.77353	25	17	4	1	22	11	8	8
122893	ENSDARG00000027529	hmox1a	protein_coding	E002	exon	3	25881179	25881227	49	-	no	FALSE	TRUE	24.217	0.86226	0.27224	0.99756	10.264	0.32563	-1.0676	0.72577	24.252	0.1364	1.3055	0.11974	13.041	0.9856	-0.14551	0.92336	14	11	21	51	15	17	8	7
485804	ENSDARG00000099959	smyhc1	protein_coding	E031	exon	24	40963655	40963773	119	-	no	FALSE	TRUE	2118.4	0.0074054	0.18094	0	1463.7	0.0151	-0.30353	0	1438	0.0006442	0.36765	0	13.04	0.75381	-1.9112	0.76756	1998	2370	1935	2274	31	11	1	408
102963	ENSDARG00000021265	mybpc2b	protein_coding	E028	exon	24	38452294	38452430	137	+	no	FALSE	TRUE	161.6	0.65848	0.24405	0.049235	155.19	0.48187	-0.12195	8.5147e-10	131.32	0.33752	0.36532	3.5418e-06	13.04	0.42087	-2.5434	0.51583	189	179	138	151	24	17	1	113
351055	ENSDARG00000076163	col19a1	protein_coding	E015	exon	13	38926294	38926398	105	+	no	FALSE	TRUE	21.268	0.89944	0.15111	0.08754	20.809	0.72129	-0.38549	0.00029935	13.984	0.62451	0.53492	0.2575	13.038	0.95046	0.39173	0.90032	26	29	16	16	16	4	19	11
150074	ENSDARG00000035253	npr3	protein_coding	E008	exon	5	40686113	40686288	176	-	no	FALSE	TRUE	70.749	0.98451	0.012258	0.59386	51.751	0.016621	-1.311	1.2766e-12	45.653	0.06102	1.2703	2.6516e-12	13.037	0.74604	0.98697	0.74537	69	86	54	79	9	10	19	14
463551	ENSDARG00000098174	ACADSB	protein_coding	E008	exon	KN150631.1	22911	22994	84	+	no	FALSE	TRUE	13.169	0.962	0.10707	0.62931	10.99	0.001746	-12.548	0.0019416	5.2434	0.0082533	13.776	0.0023266	13.037	0.95093	0.20106	0.067247	18	19	10	7	25	4	12	0
311002	ENSDARG00000069758	si:dkey-189g17.2	protein_coding	E019	exon	9	22854843	22854874	32	+	no	FALSE	TRUE	1.2647	NA	0.20328	0.096098	1.8167	NA	1.1695	1.0765e-07	2.0769	NA	-0.33754	0.58467	13.037	0.42189	1.5156	0.18533	0	2	2	1	9	10	19	3
15771	ENSDARG00000004130	mvk	protein_coding	E001	exon	5	18990398	18990686	289	+	no	FALSE	TRUE	22.936	0.98209	0.036436	0.56315	20.181	0.92499	0.25845	0.19269	20.348	0.88968	-0.19123	0.75379	13.036	0.9496	0.43543	0.91502	18	28	19	28	18	10	12	16
206140	ENSDARG00000045754	mettl25	protein_coding	E008	exon	4	11045978	11046007	30	-	no	FALSE	TRUE	13.784	0.84436	-0.30643	0.48298	11.063	0.61141	-0.6691	0.19927	10.474	0.81001	0.36905	0.15826	13.036	0.99915	0.094826	0.24533	11	18	11	16	18	10	12	6
50939	ENSDARG00000011257	enpp2	protein_coding	E012	exon	16	9741387	9741495	109	+	no	FALSE	TRUE	6.0016	0.837	-0.47049	0.064868	9.9159	0.69841	0.48922	0.091603	6.9377	0.50222	-0.96138	0.17219	13.036	0.90925	-0.55925	0.12224	11	6	1	7	18	10	12	12
331220	ENSDARG00000074275	limch1a	protein_coding	E019	exon	1	18367293	18367390	98	+	no	FALSE	TRUE	159.04	0.87356	-0.070837	0.10991	169.91	0.26085	-0.28147	3.2355e-07	111.58	0.67635	0.15099	0.013996	13.035	0.95674	-0.35147	0.71758	212	211	93	138	11	16	12	109
27487	ENSDARG00000006288	prdm5	protein_coding	E011	exon	23	2011145	2011240	96	-	no	FALSE	TRUE	58.416	0.76205	-0.25059	0.05924	78.366	0.4459	0.33659	0.066315	57.267	0.28908	-0.57838	0.070664	13.035	0.97852	-0.20525	0.96315	73	80	35	52	11	16	12	81
332673	ENSDARG00000074401	gnpat	protein_coding	E016	exon	20	3873616	3873735	120	-	no	FALSE	TRUE	31.941	0.05693	0.91992	0.12432	19.101	0.91523	0.15461	0.11282	32.702	0.24388	0.79426	0.031734	13.035	0.95925	0.40324	0.22034	16	25	40	46	11	16	12	17
230387	ENSDARG00000055543	appb	protein_coding	E005	exon	9	35221960	35222030	71	-	no	FALSE	TRUE	126.88	0.75286	-0.14928	0.0057777	111.66	2.1417e-08	-1.6153	1.0981e-09	74.063	0.00016678	1.3536	2.9417e-05	13.034	0.62767	-1.3782	0.53339	163	161	75	122	20	16	5	38
120359	ENSDARG00000026762	fam126a	protein_coding	E013	exon	19	2722325	2722412	88	+	no	FALSE	TRUE	44.479	0.94422	-0.0056615	0.10583	38.607	0.65464	-0.35705	0.0013309	36.867	0.55626	0.36307	0.1748	13.034	0.72516	-1.1996	0.65395	42	51	42	45	20	16	5	27
84658	ENSDARG00000017739	ak5l	protein_coding	E003	exon	5	63499735	63499926	192	-	no	FALSE	TRUE	35.857	0.96133	0.061505	0.96938	34.758	0.58494	-0.32647	0.096941	32.593	0.55486	0.40706	0.032091	13.034	0.99669	-0.18734	0.0068064	39	37	26	44	27	10	5	30
47231	ENSDARG00000010347	acer1	protein_coding	E007	exon	8	20213657	20213807	151	-	no	FALSE	TRUE	2.9846	NA	-0.38396	0.96896	1.8931	NA	-0.51369	0.1887	2.5078	NA	0.13687	0.14507	13.034	0.96404	-0.36709	0.01002	2	3	3	4	20	16	5	1
336172	ENSDARG00000074697	npdc1a	protein_coding	E005	exon	21	13610823	13610889	67	-	no	FALSE	TRUE	7.6378	0.9575	-0.14587	0.79714	6.8838	0.91553	-0.2333	0.51324	7.1244	0.97275	0.06621	0.07635	13.033	0.91517	-0.76927	0.66453	10	5	6	10	13	22	5	6
118391	ENSDARG00000026137	sfxn5b	protein_coding	E004	exon	14	46327556	46327582	27	+	no	FALSE	TRUE	21.073	0.88975	-0.20586	0.1938	25.619	0.90099	0.1507	0.14762	22.189	0.72839	-0.31616	0.16357	13.031	0.93348	0.44368	0.93552	28	20	15	23	21	3	16	28
147778	ENSDARG00000034605	zgc:153169	protein_coding	E001	exon	13	24266241	24266420	180	+	no	FALSE	TRUE	24.881	0.96392	-0.10886	0.013578	22.573	0.32931	0.71729	0.030405	31.021	0.22624	-0.75743	0.51274	13.03	0.99068	0.07703	0.99501	21	14	32	32	14	9	16	30
362847	ENSDARG00000077284	gdpd5a	protein_coding	E017	exon	10	38553703	38554053	351	-	no	FALSE	TRUE	22.301	0.96912	0.070323	0.63239	20.531	0.27075	-0.84658	0.020699	17.722	0.41708	1.008	0.54971	13.03	0.92113	0.45007	0.92892	27	23	25	15	14	9	16	14
361615	ENSDARG00000077178	zgc:152977	protein_coding	E001	exon	12	10440823	10441205	383	-	no	FALSE	TRUE	9.5385	0.55132	-0.81311	0.92444	14.047	0.95014	-0.12225	0.41684	11.06	0.56335	-0.68901	0.37867	13.03	0.71253	1.0417	0.94086	9	15	7	8	14	9	16	17
24594	ENSDARG00000005762	col14a1a	protein_coding	E045	exon	16	15123337	15123390	54	+	no	FALSE	TRUE	322.05	0.76047	-0.21517	0	266.34	0.0010033	-0.56551	0	251.51	0.36072	0.33184	2.1958e-06	13.029	0.84982	1.3197	0.12606	318	361	272	356	7	15	16	159
484995	ENSDARG00000099889	DUSP27	protein_coding	E003	exon	15	68332	68563	232	-	no	FALSE	TRUE	106.84	0.23526	0.2809	0.51736	79.275	0.23307	0.39589	0.69853	115.67	0.88784	-0.073627	0.91981	13.029	0.9858	-0.14071	0.99772	76	76	101	176	23	9	9	84
515007	ENSDARG00000102445	si:dkey-22o22.2	protein_coding	E018	exon	16	40689632	40689775	144	-	no	FALSE	TRUE	47.027	0.91897	0.087619	0.37056	44.188	0.17566	-0.68161	2.9724e-05	38.454	0.15461	0.76242	0.015407	13.029	0.67972	-1.1195	0.45021	52	53	41	45	23	9	9	32
118257	ENSDARG00000026070	cd82b	protein_coding	E003	exon	18	27620508	27620580	73	+	no	FALSE	TRUE	33.715	0.83389	-0.21598	0.6189	29.083	0.59297	-0.35956	0.059094	24.718	0.82499	0.2	0.1667	13.029	0.90578	-0.71302	0.95223	35	41	29	32	23	9	9	16
109008	ENSDARG00000023026	pkp2	protein_coding	E002	exon	4	16722124	16722197	74	+	no	FALSE	TRUE	26.031	0.20279	-0.75069	0.46572	21.702	0.36357	-0.74287	0.6399	18.761	0.98825	-0.0033674	0.45621	13.029	0.97258	0.056126	0.6844	27	31	20	28	30	3	9	11
488267	ENSDARG00000100141	CR626874.1	protein_coding	E001	exon	18	34694475	34694586	112	+	no	FALSE	TRUE	6.322	0.97825	-0.0042238	0.75558	4.2616	0.20914	-2.5534	0.58636	4.2257	NA	2.4168	0.74303	13.029	0.98254	-0.21378	0.41573	8	5	2	11	23	9	9	1
324533	ENSDARG00000071823	adarb2	protein_coding	E008	exon	24	3549810	3549924	115	-	no	FALSE	TRUE	23.833	0.47264	0.64817	3.3911e-09	15.988	0.6483	-0.50243	0	23.02	0.14361	0.99781	0	13.028	0.91188	-0.56268	0.21381	14	22	30	29	16	15	9	13
315128	ENSDARG00000070371	kat7a	protein_coding	E014	exon	3	32766995	32767112	118	-	no	FALSE	TRUE	23.574	0.064503	-1.2623	0.14239	31.294	0.49501	-0.55632	0.00097149	16.029	0.51374	-0.7012	0.040309	13.028	0.92821	-0.49778	0.82409	45	29	9	15	16	15	9	23
549746	ENSDARG00000105346	zp2.2	protein_coding	E008	exon	20	54422500	54422602	103	+	no	FALSE	TRUE	1.8337	NA	13.085	0.46351	0	NA	NA	0.58001	2.1556	NA	11.65	0.43224	13.028	0.9872	-0.37893	0.0038943	0	0	4	3	16	15	9	0
206234	ENSDARG00000045768	cry1aa	protein_coding	E006	exon	4	12021919	12022103	185	+	no	FALSE	TRUE	54.369	0.94937	0.20833	0.84425	54.787	0.96635	-0.036621	0.11924	61.554	0.8944	0.22846	0.011837	13.027	0.96943	-0.35863	0.92234	56	41	35	89	9	21	9	64
391803	ENSDARG00000080019	UBA6	protein_coding	E027	exon	1	19187260	19187329	70	+	no	FALSE	TRUE	33.614	0.96122	-0.039038	0.10306	32.658	0.94947	0.077852	0.0063904	21.28	0.91005	-0.15056	0.074283	13.027	0.97794	-0.49936	0.39343	38	50	21	29	32	9	2	16
462303	ENSDARG00000098031	si:ch73-144d13.8	protein_coding	E001	exon	15	657578	657623	46	+	no	FALSE	TRUE	4.968	NA	-0.43191	1	6.9186	0.69581	0.57761	0.49169	6.2307	0.46038	-0.92422	0.82761	13.027	0.86194	-0.66633	0.98708	7	4	6	3	9	21	9	9
151649	ENSDARG00000035538	atp6v0a2a	protein_coding	E021	exon	10	8074506	8074768	263	-	no	FALSE	TRUE	43.835	0.28902	0.4922	0.21482	60.467	0.1031	0.63667	0.0013819	52.212	0.88079	-0.12258	0.0201	13.026	0.94757	0.1935	0.99792	52	49	40	37	2	27	9	75
120473	ENSDARG00000026784	robo1	protein_coding	E021	exon	15	39465833	39465875	43	-	no	FALSE	TRUE	55.36	0.70844	-0.35177	0.61869	70.228	0.17369	-0.39616	0	46.026	0.62936	0.65408	7.6112e-06	13.023	0.98938	NA	0.22287	76	77	41	33	26	2	13	61
359551	ENSDARG00000077009	wdfy4	protein_coding	E034	exon	13	30900449	30900571	123	-	no	FALSE	TRUE	37.175	0.95593	-0.21143	0.0094999	36.156	0.93046	0.12805	0.020463	36.599	0.79108	-0.31664	0.013286	13.023	0.90867	0.55798	0.57437	49	25	38	38	19	8	13	35
235285	ENSDARG00000056206	camk2g2	protein_coding	E025	exon	13	22099967	22100083	117	+	no	FALSE	TRUE	35.007	0.57605	-0.51114	0.11606	36.296	0.7254	-0.23202	0	34.708	0.8798	-0.26869	0.004295	13.023	0.98941	0.19669	0.0085754	40	33	30	39	19	8	13	36
501237	ENSDARG00000101270	klhl8	protein_coding	E003	exon	21	31445	31627	183	+	no	FALSE	TRUE	30.076	0.55313	0.46704	0.19767	25.633	0.85525	-0.16383	0.043171	32.764	0.39182	0.56724	0.26134	13.023	0.98517	0.12997	0.93274	24	24	38	34	19	8	13	28
335071	ENSDARG00000074626	pidd1	protein_coding	E008	exon	25	4395238	4395385	148	-	no	FALSE	TRUE	28.13	0.43556	0.57125	0.31045	35.687	0.02599	1.3117	0.011654	47.719	0.12291	-0.7429	0.3218	13.023	0.94354	0.39268	0.97802	20	14	33	45	19	8	13	63
194607	ENSDARG00000043643	ehbp1	protein_coding	E019	exon	17	24235999	24236178	180	+	no	FALSE	TRUE	23.706	0.84508	0.19618	0.6254	27.45	0.62938	0.37786	0	25.868	0.89051	-0.1354	0.039917	13.023	0.98786	0.14558	0.10141	24	26	22	24	19	8	13	31
102054	ENSDARG00000021135	dhrs4	protein_coding	E010	exon	7	23772225	23772326	102	-	no	FALSE	TRUE	23.058	0.86584	0.23002	0.46333	20.733	0.72503	-0.31772	0.071082	17.689	0.5593	0.56878	0.047896	13.023	0.96436	0.11345	0.99541	24	28	17	25	26	2	13	13
57937	ENSDARG00000012625	prkag2a	protein_coding	E010	exon	24	28187907	28188033	127	-	no	FALSE	TRUE	30.167	0.919	-0.1766	0.14154	36.976	0.60503	0.40141	0.0024181	29.119	0.43591	-0.55925	0.0053881	13.022	0.9848	-0.16913	0.86822	47	27	25	24	12	14	13	37
531552	ENSDARG00000103854	CABZ01078593.1	protein_coding	E001	exon	KN150637.1	439	569	131	-	no	FALSE	TRUE	57.589	0.94463	0.049395	0.18781	48.388	0.44757	-0.31343	0.061553	49.242	0.52267	0.42738	5.7515e-05	13.021	0.86743	-1.0617	0.99017	54	61	62	55	28	8	6	35
366036	ENSDARG00000077605	FRRS1	protein_coding	E008	exon	24	29913592	29913774	183	+	no	FALSE	TRUE	51.87	0.9771	-0.0048884	0.0041205	35.551	1	0.080581	0	41.561	0.975	-0.044153	0	13.021	0.84081	0.92625	0.91855	41	54	61	52	5	20	13	18
462689	ENSDARG00000098079	rab3gap1	protein_coding	E008	exon	9	56753372	56753380	9	-	no	FALSE	TRUE	36.288	0.99974	-0.0074466	7.6909e-05	30.233	0.13001	-0.977	0.00099331	30.472	0.16107	0.88016	2.7256e-07	13.021	0.83881	-1.1401	0.81626	31	42	41	32	28	8	6	21
368740	ENSDARG00000077881	chl1a	protein_coding	E019	exon	23	11469631	11469755	125	+	no	FALSE	TRUE	124.72	0.92654	0.056022	0.11083	116.08	0.054835	-0.7434	3.1913e-09	75.027	0.030426	0.78462	0.0037793	13.02	0.98069	-0.14124	0.4322	147	178	87	99	21	14	6	48
528505	ENSDARG00000103612	akt2l	protein_coding	E005	exon	10	314049	314183	135	-	no	FALSE	TRUE	49.658	0.97829	0.052408	0.79542	31.654	0.74188	-0.26244	3.1232e-05	46.436	0.73201	0.34781	0.00084391	13.02	0.75502	-1.0193	0.78554	28	47	43	82	21	14	6	23
434495	ENSDARG00000093572	lamc3	protein_coding	E025	exon	5	33937199	33937401	203	+	no	FALSE	TRUE	37.153	0.97162	0.092257	0.063768	38.337	0.86951	-0.161	0.1833	26.93	0.8626	0.22301	0.2133	13.02	0.83908	-0.82993	0.71766	57	38	37	19	14	20	6	25
425062	ENSDARG00000092166	si:dkey-147f3.8	protein_coding	E014	exon	23	16974417	16974663	247	+	no	FALSE	TRUE	28.314	0.88687	-0.15222	0.015182	21.963	0.50634	-0.55926	0.01728	25.009	0.66504	0.48419	0.018804	13.02	0.79674	-0.93543	0.0013496	21	31	29	33	21	14	6	16
247663	ENSDARG00000058038	eml3	protein_coding	E025	exon	7	17641319	17641450	132	+	no	FALSE	TRUE	21.776	0.08507	1.0639	0.1688	10.282	0.62598	-0.71495	0.02746	21.37	0.021988	1.7111	0.0050142	13.02	0.92868	-0.58464	0.89866	9	16	22	40	21	14	6	7
414212	ENSDARG00000090195	mtx3	protein_coding	E002	exon	5	51243437	51243525	89	-	no	FALSE	TRUE	15.956	0.31769	-0.93077	0.6813	17.697	0.14571	-1.268	0.001957	7.5939	0.82724	0.35772	0.65161	13.02	0.76917	-1.1352	0.96375	24	26	9	7	14	20	6	7
244849	ENSDARG00000057590	si:ch1073-396h14.1	protein_coding	E004	exon	22	15626824	15627007	184	-	no	FALSE	TRUE	44.316	0.474	-0.6181	0.081958	50.549	0.65482	-0.40734	8.43e-11	34.629	0.82088	-0.18689	0.0016244	13.019	0.8593	-1.3387	0.99017	71	46	28	37	7	26	6	39
527646	ENSDARG00000103542	vegfaa	protein_coding	E005	exon	16	4477194	4477270	77	-	no	FALSE	TRUE	57.262	0.25914	0.4963	0.071911	58.411	0.16357	0.66598	0.052617	63.84	0.77444	-0.15665	0.15927	13.018	0.9131	0.51321	0.94634	52	53	64	61	6	7	24	67
496174	ENSDARG00000100822	mapk15	protein_coding	E014	exon	19	46665064	46665625	562	+	no	FALSE	TRUE	38.478	0.36809	-0.46389	0.6047	32.949	0.27095	-0.6514	0.049379	26.727	0.82092	0.25249	0.24534	13.018	0.84408	0.87068	0.86383	40	49	28	40	6	7	24	16
259221	ENSDARG00000059789	parp8	protein_coding	E013	exon	5	40259132	40259197	66	-	no	FALSE	TRUE	22.796	0.94099	0.10596	0.0061826	20.6	0.8765	-0.2433	0.0066504	16.725	0.7967	0.29772	0.26662	13.017	0.85266	0.72366	0.20571	31	22	17	23	15	7	17	12
270302	ENSDARG00000060987	zgc:154077	protein_coding	E013	exon	25	16777237	16777304	68	+	no	FALSE	TRUE	19.048	0.99777	-0.12243	0.72115	18.091	0.98794	-0.082831	0.03858	15.447	0.9975	-0.096359	0.051005	13.017	0.76949	0.96679	0.92503	11	32	20	14	15	7	17	13
258107	ENSDARG00000059642	mtmr14	protein_coding	E007	exon	6	19649340	19649376	37	-	no	FALSE	TRUE	26.221	0.94676	0.12311	0.14906	19.346	0.016585	-1.9884	0.014217	17.349	0.027039	2.1043	0.083571	13.015	0.98566	-0.32096	0.88912	34	23	27	22	24	7	10	6
102346	ENSDARG00000021151	ptpreb	protein_coding	E008	exon	17	29317549	29317639	91	+	no	FALSE	TRUE	39.85	0.97605	-0.086669	0.14179	42.266	0.098119	0.92869	0.26203	31.024	0.14311	-0.98637	0.36178	13.014	0.99969	0.055717	0.99467	58	42	29	34	17	13	10	31
112311	ENSDARG00000024195	znf395b	protein_coding	E008	exon	20	34846524	34846630	107	-	no	FALSE	TRUE	28.276	0.85664	-0.19281	0.83415	31.385	0.70898	0.30941	0.0073395	26.065	0.60817	-0.48549	0.064719	13.014	0.92471	-0.60875	0.98749	33	33	15	35	10	19	10	29
365351	ENSDARG00000077532	pign	protein_coding	E021	exon	24	23559262	23559401	140	-	no	FALSE	TRUE	27.189	0.88912	-0.42108	0.24622	20.255	0.48212	-1.1884	0.21822	21.499	0.43104	0.78245	0.54798	13.014	0.99192	-0.085723	0.93538	14	39	24	33	17	13	10	11
218786	ENSDARG00000053474	tdrkh	protein_coding	E008	exon	12	33467168	33467191	24	-	no	FALSE	TRUE	23.649	0.58187	0.48388	0.094488	13.949	0.4993	-0.76048	0.0019294	20.907	0.17387	1.2009	0.00045567	13.014	0.97418	0.26583	0.92971	16	20	23	36	17	13	10	8
100355	ENSDARG00000020798	necap1	protein_coding	E001	exon	19	10477117	10477313	197	+	no	FALSE	TRUE	20.72	0.86108	0.30003	0.10949	18.705	0.42333	0.94313	0.41441	19.125	0.57708	-0.58684	0.1267	13.014	0.98339	-0.15492	0.95303	13	28	17	26	10	19	10	16
480999	ENSDARG00000099552	BX927387.1	protein_coding	E001	exon	6	9369628	9370725	1098	+	no	FALSE	TRUE	19.175	NA	NA	NA	19.583	NA	NA	NA	16.475	NA	NA	NA	13.014	NA	NA	NA	18	26	16	18	0	0	35	16
358610	ENSDARG00000076934	wdr60	protein_coding	E007	exon	7	39855086	39855147	62	-	no	FALSE	TRUE	16.526	0.6444	-0.80819	0.14339	20.527	0.80183	-0.27711	0.013111	10.935	0.81159	-0.56809	0.074681	13.014	0.99172	0.13706	0.66119	28	22	12	6	17	13	10	14
7844	ENSDARG00000002507	itga10	protein_coding	E020	exon	16	14409970	14410113	144	-	no	FALSE	TRUE	13.635	0.90924	0.20465	0.076286	22.591	0.64119	0.4027	0.00078477	17.797	0.88559	-0.11944	0.029115	13.014	0.66874	16.768	0.6589	16	19	8	13	0	0	35	30
459076	ENSDARG00000097573	si:ch211-107e6.5	protein_coding	E001	exon	25	10471708	10472089	382	-	no	FALSE	TRUE	11.696	0.99949	-0.0086821	0.9106	7.9813	0.63444	0.44142	0.93211	18.484	0.44867	-0.54815	0.90499	13.014	0.29763	12.706	0.48361	4	1	15	26	0	0	35	16
132991	ENSDARG00000030357	zgc:66313	protein_coding	E024	exon	17	43765329	43765451	123	+	no	FALSE	TRUE	8.3353	0.4425	-1.0263	0.49943	7.6835	0.85175	-0.48355	0.33249	6.4516	0.74848	-0.67932	0.13116	13.014	0.997	-0.022149	0.084702	7	12	6	9	17	13	10	5
248814	ENSDARG00000058229	acot11a	protein_coding	E005	exon	2	11247765	11247950	186	+	no	FALSE	TRUE	47.038	0.71885	-0.16045	0.023341	45.512	0.83434	-0.13853	0.0032328	46.381	0.88806	-0.073141	0.14932	13.013	0.426	-1.9414	0.67563	43	50	36	62	26	13	3	44
66509	ENSDARG00000014239	esyt1b	protein_coding	E012	exon	6	52287519	52287567	49	+	no	FALSE	TRUE	44.05	0.99357	-0.019498	0.0070178	31.408	0.74101	-0.34779	2.5849e-05	36.257	0.68616	0.33212	0.0081246	13.013	0.075432	-3.5529	0.025634	30	51	39	58	26	13	3	18
4296	ENSDARG00000001804	zgc:112148	protein_coding	E005	exon	3	56802739	56802883	145	-	no	FALSE	TRUE	9.7806	0.813	0.46356	0.67021	6.2347	0.34105	-11.854	0.51584	5.6811	0.2795	13.284	0.7506	13.013	0.67022	-1.3227	0.91861	11	10	15	3	26	13	3	0
261674	ENSDARG00000060006	nedd4l	protein_coding	E008	exon	21	10807311	10807370	60	-	no	FALSE	TRUE	64.412	0.54425	-0.50293	0.078222	65.536	0.18365	-0.83509	2.681e-05	41.231	0.53735	0.38744	1.8409e-07	13.012	0.72842	-1.5026	0.42529	104	69	47	44	12	25	3	35
214595	ENSDARG00000052680	si:dkey-182g1.2	protein_coding	E008	exon	22	8736814	8737131	318	+	no	FALSE	TRUE	13.777	0.99219	0.020469	0.28175	8.5196	0.22736	-1.9016	0.004736	9.7646	0.21847	1.8033	0.12687	13.012	0.48107	-1.7426	0.0027453	17	9	19	10	12	25	3	2
188127	ENSDARG00000042577	batf3	protein_coding	E003	exon	20	37910711	37910984	274	-	no	FALSE	TRUE	13.181	0.92515	0.19036	1	9.5168	0.3597	0.81627	0.66654	15.003	0.46628	-0.78711	0.63754	13.011	0.92913	0.3623	0.996	9	8	11	25	11	6	21	11
333007	ENSDARG00000074435	ttc19	protein_coding	E014	exon	2	32502550	32502862	313	-	no	FALSE	TRUE	43.982	0.88226	-0.16026	0.2153	44.17	0.34822	-0.43031	0.39148	40.981	0.73815	0.30799	0.59466	13.009	0.81411	0.75293	0.94661	47	47	33	52	13	12	14	40
75863	ENSDARG00000016188	SBNO2	protein_coding	E014	exon	22	17676026	17676147	122	-	no	FALSE	TRUE	30.585	0.99857	0.033621	0.2506	27.752	0.77688	0.29064	0.00043344	33.701	0.88395	-0.21411	1.5761e-05	13.009	0.9953	-0.031257	0.28199	23	28	21	52	13	12	14	31
258768	ENSDARG00000059729	sec14l8	protein_coding	E006	exon	5	12945576	12945671	96	+	no	FALSE	TRUE	24.874	0.52731	-0.60673	0.74853	25.075	0.94305	-0.027964	1.4511e-05	21.116	0.62575	-0.61189	5.5393e-07	13.009	0.89927	0.64798	0.48636	23	34	13	32	20	6	14	20
107155	ENSDARG00000022350	nek1	protein_coding	E038	exon	20	23813710	23813921	212	+	no	FALSE	TRUE	24.233	0.72092	-0.34279	0.15638	23.191	0.31722	-0.77663	0.0005656	17.517	0.68433	0.47124	0.0011984	13.009	0.82393	0.87087	0.53226	35	24	18	22	13	12	14	14
77784	ENSDARG00000016528	WDCP	protein_coding	E005	exon	20	44609905	44610063	159	+	no	FALSE	TRUE	17.55	0.89083	-0.18577	0.58128	15.859	0.71864	-0.34484	0.31074	14.978	0.89132	0.20352	0.38967	13.009	0.97763	0.18728	0.97668	20	17	17	17	13	12	14	12
541423	ENSDARG00000104664	dclk1b	protein_coding	E005	exon	15	32999735	32999851	117	+	no	FALSE	TRUE	79.449	0.42327	-0.32863	9.0004e-08	74.289	0.98974	-0.010587	2.4694e-09	69.846	0.5174	-0.3338	0.30718	13.008	0.99531	-0.22396	0.93297	80	88	62	93	29	6	7	60
32773	ENSDARG00000007370	dysf	protein_coding	E046	exon	7	25397780	25397883	104	-	no	FALSE	TRUE	107.06	0.82756	-0.11128	2.2255e-05	99.473	0.1026	-0.53397	3.82e-13	90.982	0.47984	0.43089	1.3141e-05	13.007	0.78231	-0.96352	0.054028	119	112	88	116	22	12	7	76
220749	ENSDARG00000053804	osbpl2a	protein_coding	E008	exon	23	31020990	31021172	183	-	no	FALSE	TRUE	78.242	0.5367	-0.5384	0.0038822	81.332	0.44268	-0.5674	0.01957	49.588	0.93014	0.048734	0.10236	13.007	0.98798	0.16735	0.99478	135	79	56	51	22	12	7	44
1931	ENSDARG00000000804	rassf6	protein_coding	E010	exon	10	13268173	13268274	102	+	no	FALSE	TRUE	66.47	0.99942	-0.021087	0.019424	50.525	0.66473	-0.34009	0.002917	58.419	0.61885	0.26595	0.040414	13.007	0.9179	-0.52763	0.45355	71	50	74	72	22	12	7	36
133925	ENSDARG00000030630	mfsd2aa	protein_coding	E008	exon	13	35816369	35816538	170	+	no	FALSE	TRUE	17.88	0.66616	0.34612	5.217e-05	18.902	0.26662	0.80717	0.35407	17.093	0.73216	-0.41579	0.0017377	13.007	0.89719	-0.70326	0.85989	18	21	21	12	22	12	7	18
479416	ENSDARG00000099441	cbx4	protein_coding	E006	exon	3	18411545	18411718	174	+	no	FALSE	TRUE	51.029	0.97229	-0.027303	0.035673	62.094	0.3684	0.55341	0.86359	45.516	0.51587	-0.58598	0.055997	13.006	0.92996	-0.53882	0.8498	58	73	26	53	15	18	7	57
74043	ENSDARG00000015869	slc22a16	protein_coding	E003	exon	20	31388522	31388639	118	+	no	FALSE	TRUE	41.451	0.99129	-0.027065	0.013462	36.34	0.32882	-0.61573	9.9147e-07	32.341	0.32061	0.65922	0.0053739	13.006	0.85266	-0.81586	0.95634	54	37	39	38	15	18	7	23
18938	ENSDARG00000004687	acaa1	protein_coding	E006	exon	24	20183924	20184022	99	+	no	FALSE	TRUE	29.958	0.97912	0.041432	0.57362	26.818	0.78094	0.26697	0.52194	23.176	0.83846	-0.22755	0.54367	13.006	0.97387	-0.34618	0.97036	30	37	23	32	15	18	7	17
273586	ENSDARG00000061348	adat1	protein_coding	E011	exon	25	34328328	34328524	197	+	no	FALSE	TRUE	20.484	0.9815	-0.10363	0.033214	18.917	0.72498	-0.39595	0.31631	20.152	0.78938	0.28221	0.070347	13.006	0.86332	-0.72196	0.61408	14	25	26	17	15	18	7	18
159976	ENSDARG00000037033	ptger2b	protein_coding	E001	exon	20	9696754	9697701	948	+	no	FALSE	TRUE	4.2235	NA	0.25518	0.80678	2.6637	NA	-9.1306	0.94595	2.4761	NA	8.4751	0.99714	13.006	0.84522	-0.72787	0.86379	7	2	5	3	15	18	7	0
195704	ENSDARG00000043820	nme2a	protein_coding	E003	exon	12	20666375	20666613	239	-	no	FALSE	TRUE	1.5111	NA	-0.75129	NA	0.59395	NA	-9.6395	NA	1.2234	NA	10.387	NA	13.006	0.49191	-13.314	0.76287	1	1	2	2	31	12	0	0
152796	ENSDARG00000035682	LTBP3	protein_coding	E019	exon	5	36968107	36968229	123	+	no	FALSE	TRUE	41.464	0.94867	-0.072213	0.14076	34.231	0.057451	-1.3026	0.00038396	21.453	0.41161	1.2598	0.13913	13.003	0.83918	0.77142	0.79506	49	58	18	46	9	11	18	6
484097	ENSDARG00000099802	pnp5b	protein_coding	E005	exon	2	58262660	58262763	104	-	no	FALSE	TRUE	21.272	0.82291	0.44343	0.42554	24.769	0.85094	0.27797	0.61679	23.238	0.9022	0.11804	0.082985	13.003	0.99728	0.022939	0.70657	15	30	21	20	16	5	18	28
383459	ENSDARG00000079241	wdr90	protein_coding	E016	exon	24	37613623	37613741	119	+	no	FALSE	TRUE	19.507	0.93407	0.15255	0.014679	28.436	0.23127	0.57605	2.2021e-05	26.856	0.39419	-0.5897	1.578e-13	13.003	0.76896	0.98442	0.11373	19	22	18	20	9	11	18	40
420158	ENSDARG00000091317	hunk	protein_coding	E002	exon	10	33672152	33672311	160	-	no	FALSE	TRUE	47	0.80861	-0.22273	0.26789	37.508	0.74775	-0.29684	0.84139	29.424	0.92732	0.083364	0.16012	13.002	0.96754	0.15332	0.94141	65	45	33	49	25	5	11	12
261358	ENSDARG00000059983	zufsp	protein_coding	E003	exon	16	32233692	32233787	96	+	no	FALSE	TRUE	31.805	0.4154	1.0031	0.36996	26.106	0.47381	0.58013	0.32114	39.713	0.79604	0.45814	0.52684	13.002	0.96668	0.22972	0.93325	19	21	25	63	25	5	11	35
158410	ENSDARG00000036793	ttll5	protein_coding	E008	exon	17	51860319	51860388	70	+	no	FALSE	TRUE	27.42	0.96505	0.056631	0.0063784	23.887	0.33139	-0.76512	0.17237	25.197	0.24401	0.80915	0.027835	13.002	0.99007	0.059841	0.81381	21	32	33	24	25	5	11	20
552404	ENSDARG00000105782	si:cabz01081777.1	protein_coding	E004	exon	7	73092163	73093052	890	+	no	FALSE	TRUE	15.011	0.99289	-0.032871	0.97211	16.023	0.77752	0.31486	0.79313	14.901	0.7512	-0.27326	0.95427	13.002	0.99335	0.13729	0.99946	11	21	12	17	25	5	11	16
295901	ENSDARG00000063522	bbs4	protein_coding	E007	exon	25	2530530	2530602	73	+	no	FALSE	TRUE	32.412	0.7228	-0.50034	0.33963	34.362	0.37676	-0.52213	1.0133e-05	28.162	0.99964	-0.059416	0.35005	13.001	0.99882	0.090764	0.32139	36	40	17	40	18	11	11	29
248501	ENSDARG00000058180	exoc3l4	protein_coding	E011	exon	13	7077116	7077238	123	+	no	FALSE	TRUE	20.6	0.90184	0.17153	0.67667	18.917	0.93673	0.092636	0.95699	20.296	0.94456	0.062236	0.22123	13.001	0.96632	-0.37291	0.99702	14	25	21	23	18	11	11	18
521715	ENSDARG00000103002	nptna	protein_coding	E008	exon	25	28920122	28920387	266	-	no	FALSE	TRUE	15.963	0.95774	0.11552	0.65046	18.294	0.85948	0.20443	0.057927	15.403	0.94406	-0.040762	0.014043	13.001	0.82305	0.94053	0.69797	21	16	13	15	18	11	11	18
373754	ENSDARG00000078322	col12a1a	protein_coding	E044	exon	17	49807352	49807481	130	-	no	FALSE	TRUE	157.6	0.93092	-0.048558	0.0028197	150.09	0.40643	-0.22616	1.7359e-12	139.03	0.70185	0.18758	2.1307e-07	13	0.66463	1.5558	7.1199e-05	162	175	122	182	11	17	11	123
515610	ENSDARG00000102490	asb2b	protein_coding	E011	exon	17	53227736	53227907	172	+	no	FALSE	TRUE	114.42	0.95001	0.050701	0.024584	102.75	0.70819	-0.17053	1.4528e-09	83.737	0.70248	0.15975	0.1145	13	0.97258	0.441	0.94761	112	153	82	120	11	17	11	59
277767	ENSDARG00000061752	fam65b	protein_coding	E006	exon	19	32013902	32014063	162	-	no	FALSE	TRUE	57.51	0.89595	0.16019	0.096385	40.723	0.18954	-1.125	0.0001943	44.155	0.016639	1.2149	0.0052966	13	0.83603	-1.6014	0.76022	45	66	57	64	34	5	4	19
313146	ENSDARG00000070074	lrp8	protein_coding	E005	exon	6	34698105	34698233	129	+	no	FALSE	TRUE	51.813	0.28963	0.32141	0.023494	63.217	0.28979	0.46668	1.2795e-11	65.869	0.9642	-0.11473	0.0027351	12.999	0.32521	-1.9624	0.53026	55	43	51	60	20	17	4	84
194252	ENSDARG00000043562	zgc:65997	protein_coding	E002	exon	17	23529588	23529765	178	+	no	FALSE	TRUE	50.278	0.92659	-0.14843	0.85502	39.776	0.81091	0.2568	0.9596	38.046	0.62062	-0.36106	0.046582	12.999	0.91856	-0.40747	0.95953	36	69	61	36	20	17	4	21
108721	ENSDARG00000022944	ecd	protein_coding	E008	exon	17	20176925	20177053	129	-	no	FALSE	TRUE	29.39	0.8958	0.2079	0.8685	19.916	0.29531	-0.85573	0.71395	24.381	0.25584	1.0708	0.71568	12.999	0.49212	-1.6707	0.22824	25	27	23	44	20	17	4	11
268182	ENSDARG00000060716	prkx	protein_coding	E007	exon	1	32544895	32544972	78	+	no	FALSE	TRUE	41.874	0.5918	0.46594	0.13598	37.048	0.9737	-0.026715	4.4427e-06	41.29	0.50682	0.47581	0.00045605	12.997	0.45916	1.5411	0.71898	50	27	49	42	12	4	22	35
303089	ENSDARG00000068637	si:ch211-281l24.3	protein_coding	E031	exon	15	40314183	40314290	108	-	no	FALSE	TRUE	56.569	0.46533	-0.37562	0.021461	72.179	0.23651	-0.47218	2.4195e-11	59.302	0.87157	0.045472	2.9504e-12	12.996	0.89953	0.71064	0.35013	72	63	51	44	21	4	15	79
22496	ENSDARG00000005394	dnmt3aa	protein_coding	E007	exon	20	47072105	47072250	146	-	no	FALSE	TRUE	159.29	0.81669	-0.16899	0.013604	189.03	0.094083	-0.6259	0	110.81	0.1748	0.39608	6.2119e-05	12.994	0.8902	0.78016	0.33746	208	249	98	101	7	16	15	131
256024	ENSDARG00000059267	hoxd11a	protein_coding	E002	exon	9	1976599	1977293	695	-	no	FALSE	TRUE	116.9	0.69684	-0.093311	0.9778	118.48	0.53788	-0.098176	0.95239	84.837	0.92208	0.052438	0.98204	12.994	0.98831	0.093932	0.99776	151	144	87	96	23	10	8	76
401069	ENSDARG00000087647	sept7a	protein_coding	E012	exon	19	11430540	11430588	49	-	no	FALSE	TRUE	8.6133	0.55781	0.98451	0.17492	11.583	0.01205	2.1631	7.109e-08	13.775	0.37232	-1.1336	1.6441e-06	12.994	0.9169	0.55203	0.15977	6	7	14	7	7	16	15	19
526827	ENSDARG00000103478	nsun6	protein_coding	E005	exon	7	71586885	71586958	74	+	no	FALSE	TRUE	20.659	0.74188	0.36382	0.12739	14.762	0.45764	-0.75402	0.12974	18.147	0.19301	1.0293	0.00087316	12.993	0.98725	0.20866	0.98725	16	20	22	25	16	16	8	10
291524	ENSDARG00000063030	mesdc2	protein_coding	E006	exon	7	11142192	11142203	12	-	no	FALSE	TRUE	7.6277	0.94307	-0.18516	0.79129	7.1898	0.52582	1.0267	0.0070494	6.8332	0.46434	-1.1616	0.00019186	12.992	0.94432	-0.73247	0.47552	8	8	6	9	9	22	8	6
251865	ENSDARG00000058578	ccdc106b	protein_coding	E006	exon	19	10408603	10408746	144	-	no	FALSE	TRUE	6.7108	0.9851	-0.03644	0.15842	4.1961	0.58902	-0.84612	0.59094	6.2708	0.58902	0.804	0.86905	12.992	0.91695	0.49172	0.85531	3	7	6	11	9	22	8	3
155774	ENSDARG00000036189	spata4	protein_coding	E008	exon	14	36057354	36057562	209	-	no	FALSE	TRUE	6.083	0.90596	0.32819	0.9904	2.0843	NA	-12.826	0.83331	5.214	NA	13.886	0.82342	12.992	0.64292	-2.3782	0.89908	2	5	9	8	32	10	1	0
82938	ENSDARG00000017386	sobpb	protein_coding	E008	exon	4	824240	824371	132	-	no	FALSE	TRUE	11.484	0.84269	0.71024	0.20804	11.007	0.77961	-0.33727	7.3735e-08	11.624	0.69031	1.094	8.7012e-05	12.99	0.82814	1.1682	0.82455	10	12	5	20	17	3	19	11
440302	ENSDARG00000094504	plekha1b	protein_coding	E013	exon	12	11512076	11512132	57	-	no	FALSE	TRUE	59.748	0.95937	0.068886	0.00068578	53.115	0.97727	0.023766	1.9657e-05	73.986	0.96408	-0.054148	0.00024304	12.989	0.99599	-0.12786	0.98719	36	47	83	71	10	9	19	70
287261	ENSDARG00000062585	brat1	protein_coding	E008	exon	1	10996173	10996249	77	-	no	FALSE	TRUE	22.149	0.9933	-0.01401	0.59606	15.731	0.63098	-0.54309	0.022417	17.471	0.6378	0.52878	0.088462	12.989	0.89318	0.80337	0.84467	19	23	25	22	26	3	12	8
133297	ENSDARG00000030472	slc16a5a	protein_coding	E007	exon	12	26495536	26495871	336	-	no	FALSE	TRUE	39.308	0.79502	0.22548	0.62187	38.143	0.36452	0.55623	0.025874	36.509	0.67509	-0.36013	0.0020816	12.988	0.78148	0.7233	0.96887	48	34	38	39	19	9	12	34
412700	ENSDARG00000089908	si:ch211-265o23.1	protein_coding	E001	exon	4	26047584	26047665	82	+	no	FALSE	TRUE	36.856	0.7874	0.39774	0.15285	26.911	0.17629	-1.0379	0.011064	25.864	0.19419	1.3331	2.9458e-05	12.988	0.95748	0.37593	0.92646	44	33	27	46	19	9	12	10
22581	ENSDARG00000005416	map3k5	protein_coding	E004	exon	20	2999212	2999321	110	-	no	FALSE	TRUE	26.305	0.93454	-0.13378	0.076317	26.003	0.69537	-0.41631	0.00051207	24.213	0.77437	0.22583	0.0018871	12.988	0.98572	-0.17576	0.05428	21	35	20	31	19	9	12	23
467828	ENSDARG00000098511	ntrk2b	protein_coding	E005	exon	5	54961625	54961770	146	+	no	FALSE	TRUE	9.5379	0.81038	-0.45998	0.5379	14.043	0.8521	-0.18357	0.20934	11.06	0.90322	-0.24216	0.76564	12.988	0.99603	-0.0295	0.99448	10	14	7	8	19	9	12	17
190578	ENSDARG00000042902	lace1b	protein_coding	E009	exon	20	32490376	32490475	100	-	no	FALSE	TRUE	32.691	0.12708	0.87571	0.29203	30.741	0.34809	0.64155	0.0011323	43.997	0.70605	0.22429	0.010842	12.987	0.99799	0.052601	0.32023	26	16	41	47	12	15	12	45
241686	ENSDARG00000056998	kirrelb	protein_coding	E011	exon	2	44131321	44131448	128	-	no	FALSE	TRUE	20.802	0.85824	0.26403	0.91924	17.721	0.83544	0.30584	0.2584	21.637	0.99487	-0.016193	0.32796	12.987	0.87074	-0.83764	0.18292	14	21	27	21	12	15	12	18
112921	ENSDARG00000024488	top2a	protein_coding	E027	exon	12	10685290	10685295	6	+	no	FALSE	TRUE	16.376	0.84502	-0.51893	1.3442e-05	20.571	0.97084	0.01828	3.3503e-09	10.759	0.70823	-0.55069	2.6309e-07	12.987	0.97434	0.25975	0.26259	16	34	6	12	12	15	12	14
540253	ENSDARG00000104549	arhgap44	protein_coding	E010	exon	12	48538950	48539077	128	+	no	FALSE	TRUE	26.707	0.42573	0.55905	0.71848	23.723	0.99276	0.0044833	0.006295	27.565	0.45538	0.36348	0.17376	12.986	0.88242	-0.75939	0.18571	20	27	22	39	28	9	5	24
5286	ENSDARG00000001953	pfkfb3	protein_coding	E019	exon	4	25491942	25491998	57	-	no	FALSE	TRUE	26.197	0.99289	0.0063815	0.51354	21.263	0.98444	0.0072217	0.24687	24.666	0.99409	-0.0076803	0.02733	12.986	0.97464	-0.31778	0.6296	26	21	31	27	28	9	5	18
101137	ENSDARG00000020924	myo1ca	protein_coding	E032	exon	5	37216522	37216987	466	+	no	FALSE	TRUE	23.11	0.87692	-0.16333	0.37232	28.298	0.83014	-0.14917	0.097774	13.739	0.99034	0.01544	0.014655	12.986	0.97387	-0.48111	0.96305	34	38	9	15	5	21	12	17
242320	ENSDARG00000057098	htr1ab	protein_coding	E001	exon	21	20913340	20914777	1438	+	no	FALSE	TRUE	19.426	NA	NA	NA	17.557	NA	NA	NA	17.111	NA	NA	NA	12.986	NA	NA	NA	23	17	24	14	28	9	5	14
79606	ENSDARG00000016789	zgc:152891	protein_coding	E013	exon	21	31170608	31170821	214	-	no	FALSE	TRUE	9.7254	0.96913	0.17777	0.32114	6.8598	0.48731	-1.0725	0.3802	7.3203	0.46275	1.2214	0.32295	12.986	0.98831	0.10417	0.87052	10	9	12	8	28	9	5	3
494933	ENSDARG00000100719	urah	protein_coding	E002	exon	18	31038126	31038185	60	+	no	FALSE	TRUE	53.392	0.84538	0.1505	0.41053	37.187	0.83524	0.23635	0.0033912	44.891	0.98169	-0.08402	0.0001051	12.985	0.88717	-0.69771	0.99082	38	57	53	67	14	21	5	22
347898	ENSDARG00000075864	igsf9a	protein_coding	E018	exon	10	19125704	19125740	37	+	no	FALSE	TRUE	28.5	0.98966	0.034558	0.020827	34.014	0.91506	0.067573	0.00066139	21.572	0.95776	-0.13121	0.038303	12.984	0.77756	0.98931	0.77378	43	36	20	18	13	2	23	26
147450	ENSDARG00000034503	per2	protein_coding	E017	exon	2	48483726	48483832	107	-	no	FALSE	TRUE	27.298	0.91236	0.15036	0.30848	46.33	0.75587	0.21173	1.5843e-08	46.709	0.93671	-0.051906	1.4265e-09	12.984	0.83952	-1.5415	0.84986	25	27	28	30	7	27	5	76
178011	ENSDARG00000040492	mthfd1b	protein_coding	E023	exon	17	49318353	49318652	300	-	no	FALSE	TRUE	12.359	0.99602	-0.027453	0	11.022	0.57777	0.89984	0	12.644	0.4443	-0.93613	1.6108e-13	12.984	0.66874	1.7292	1.1262e-09	6	16	10	18	13	2	23	11
421196	ENSDARG00000091535	ccser2b	protein_coding	E009	exon	12	12963557	12963653	97	-	no	FALSE	TRUE	20.65	0.67648	-0.42205	0.38959	30.816	0.4005	0.58124	0.34585	25.982	0.12344	-0.97178	0.15777	12.982	0.93951	0.4542	0.72603	22	27	18	17	15	8	16	40
98910	ENSDARG00000020529	hacl1	protein_coding	E005	exon	16	20364319	20364359	41	+	no	FALSE	TRUE	17.149	0.36636	-0.7101	0.0012479	17.266	0.78739	-0.27403	0.027872	14.721	0.71369	-0.4318	0.68458	12.982	0.97692	-0.17867	0.083874	21	18	12	19	15	8	16	14
12830	ENSDARG00000003512	anks1b	protein_coding	E025	exon	4	18113748	18113929	182	-	no	FALSE	TRUE	85.49	0.76933	0.18624	0.083375	77.715	0.71353	-0.17934	5.6405e-05	81.297	0.44794	0.36594	0.0033753	12.98	0.91564	-0.50856	0.90842	91	75	94	84	17	14	9	70
379378	ENSDARG00000078853	arhgef19	protein_coding	E010	exon	23	24219561	24219721	161	-	no	FALSE	TRUE	76.753	0.99312	0.021851	0.13313	72.759	0.98408	0.042197	0.00024763	53.599	0.99399	-0.044317	0.0063038	12.98	0.97472	-0.1495	0.77321	103	86	63	61	24	8	9	41
359607	ENSDARG00000077009	wdfy4	protein_coding	E062	exon	13	30931188	30931299	112	-	no	FALSE	TRUE	45.521	0.28561	0.53601	0.0094999	33.719	0.81083	0.22759	0.020463	47.983	0.62694	0.32842	0.013286	12.98	0.98586	-0.21059	0.57437	32	35	42	74	24	8	9	34
107153	ENSDARG00000022350	nek1	protein_coding	E036	exon	20	23810193	23810326	134	+	no	FALSE	TRUE	42.167	0.89772	0.16626	0.15638	38.037	0.72033	-0.23803	0.0005656	36.962	0.58037	0.4409	0.0011984	12.98	0.99775	-0.097526	0.53226	41	46	36	48	24	8	9	30
89225	ENSDARG00000018716	dgkh	protein_coding	E013	exon	9	17892691	17892799	109	+	no	FALSE	TRUE	39.22	0.7737	-0.30057	0.06166	43.864	0.78511	-0.15633	0	35.652	0.95783	-0.082645	0.017527	12.98	0.93401	-0.6104	0.44015	49	44	30	37	24	8	9	40
309831	ENSDARG00000069594	kif13a	protein_coding	E003	exon	16	53501452	53501544	93	+	no	FALSE	TRUE	29.9	0.64067	0.86189	0.022184	30.38	0.70592	-0.47542	1.7964e-12	30.41	0.24983	1.3989	0	12.98	0.99613	0.010288	0.73196	40	20	18	44	24	8	9	31
277941	ENSDARG00000061761	opa3	protein_coding	E002	exon	18	35861383	35861546	164	-	no	FALSE	TRUE	28.116	0.7123	-0.30765	0.7771	21.253	0.6471	-0.45148	0.13624	18.575	0.90026	0.19523	0.57771	12.98	0.99671	0.022227	0.98187	32	30	26	26	17	14	9	7
273148	ENSDARG00000061272	SLC41A3	protein_coding	E013	exon	23	34967761	34967902	142	-	no	FALSE	TRUE	19.3	0.96904	-0.091377	0.73811	19.212	0.43942	0.91805	0.00072196	18.49	0.30296	-0.93942	0.00012058	12.98	0.90395	-0.49536	0.97211	15	25	19	19	17	14	9	18
164308	ENSDARG00000037873	cyp3c3	protein_coding	E010	exon	3	40810006	40810125	120	-	no	FALSE	TRUE	1.4468	NA	-2.2676	0.85546	3.3273	NA	0.98608	NA	3.163	NA	-3.0168	0.28048	12.98	0.93582	-0.45634	0.715	2	1	0	3	17	14	9	6
403442	ENSDARG00000088116	gstm.3	protein_coding	E010	exon	8	25287481	25287870	390	+	no	FALSE	TRUE	65.61	0.67509	-0.23372	0.90233	46.748	0.84974	-0.11346	0.91108	57.153	0.9	-0.089203	0.42077	12.979	0.9904	-0.26053	0.99802	58	57	76	72	10	20	9	31
406848	ENSDARG00000088877	smarcd2	protein_coding	E003	exon	12	10102178	10102220	43	+	no	FALSE	TRUE	28.902	0.96343	0.080793	0.4511	26.797	0.67478	0.4198	8.2901e-08	28.035	0.78527	-0.34247	6.1223e-10	12.979	0.96746	0.25729	0.7363	26	30	25	36	10	20	9	25
437327	ENSDARG00000094066	BX324003.2	protein_coding	E004	exon	4	32858971	32859055	85	-	no	FALSE	TRUE	9.4156	0.63884	-0.67929	0.9604	15.012	0.2545	-0.9418	0.091088	8.4908	0.89909	0.27656	0.07618	12.979	0.66741	-1.0419	0.22523	13	17	5	4	10	20	9	15
117450	ENSDARG00000025866	ankdd1b	protein_coding	E004	exon	5	45323005	45323109	105	+	no	FALSE	TRUE	7.0915	0.99476	-0.011344	0.16234	6.4156	0.93947	0.14407	0.0602	7.6818	0.94942	-0.097479	0.76597	12.979	0.99068	-0.23287	0.78003	4	8	12	4	10	20	9	7
140259	ENSDARG00000032344	pde4a	protein_coding	E003	exon	3	48759236	48759272	37	+	no	FALSE	TRUE	2.6632	NA	-1.3687	0.012168	2.9006	NA	-1.0953	0.27117	1.9572	NA	-0.19589	0.27669	12.979	0.81876	-1.0861	0.034693	1	6	1	3	10	20	9	2
282535	ENSDARG00000062154	dip2ca	protein_coding	E023	exon	24	27094780	27094846	67	+	no	FALSE	TRUE	73.862	0.9403	-0.0024866	1.1274e-12	71.019	0.37109	-0.76438	0	55.708	0.26055	0.79913	8.0575e-06	12.978	0.13176	-2.9799	0.20398	72	104	50	76	19	20	2	46
122198	ENSDARG00000027290	nrp1b	protein_coding	E016	exon	2	43677752	43677796	45	+	no	FALSE	TRUE	62.68	0.86223	-0.20176	0.26447	58.844	0.17499	-0.80632	1.8077e-07	40.131	0.26834	0.64358	0.04107	12.978	0.49905	-2.1957	0.73031	94	66	41	56	19	20	2	28
167379	ENSDARG00000038475	acy1	protein_coding	E016	exon	22	36789341	36789409	69	-	no	FALSE	TRUE	26.966	0.18564	-0.81865	4.0515e-05	28.267	0.74886	-0.30612	0.13301	22.114	0.57058	-0.51088	0.03549	12.978	0.34884	-2.4581	0.50445	26	39	21	24	26	14	2	22
382316	ENSDARG00000079097	tanc2a	protein_coding	E011	exon	3	22645598	22645726	129	+	no	FALSE	TRUE	64.878	0.93877	0.042615	0.23478	59.242	0.24762	-0.55856	0.00043344	53.019	0.22588	0.60772	0.0060036	12.975	0.97432	0.29875	0.85098	70	72	60	61	20	7	13	42
445324	ENSDARG00000095288	rusc2	protein_coding	E010	exon	5	18817469	18817574	106	+	no	FALSE	TRUE	34.775	0.79387	0.25502	0.22032	29.517	0.65239	-0.38365	0.023021	28.603	0.44927	0.63137	0.093259	12.975	0.94112	0.39941	0.80551	34	38	30	39	20	7	13	20
179609	ENSDARG00000040874	add3a	protein_coding	E005	exon	22	30129514	30129605	92	+	no	FALSE	TRUE	28.306	0.77743	0.31548	0.15368	26.748	0.9362	0.20134	0	25.084	0.85375	0.11152	0.00020149	12.975	0.99345	-0.1325	0.19988	33	27	23	32	20	7	13	22
301389	ENSDARG00000068280	GRB14	protein_coding	E004	exon	9	50622033	50622107	75	+	no	FALSE	TRUE	69.611	0.76634	-0.18644	0.81199	68.149	0.25533	-0.54883	0.082269	46.45	0.55703	0.37319	0.050959	12.974	0.967	0.24746	0.99017	102	77	50	56	13	13	13	37
12190	ENSDARG00000003383	asb8	protein_coding	E003	exon	23	27572741	27573013	273	-	no	FALSE	TRUE	51.491	0.97582	0.010492	0.97776	38.561	0.86352	0.14902	0.02424	42.859	0.92438	-0.30719	0.063188	12.974	0.92608	0.469	0.99587	48	49	57	53	13	13	13	24
421889	ENSDARG00000091624	ugt2a7	protein_coding	E018	exon	5	8926428	8926576	149	+	no	FALSE	TRUE	16.911	0.7713	0.27557	0.056324	8.8714	0.89597	-0.10177	0.13802	15.424	0.65468	0.26822	0.0098939	12.974	0.83312	-0.70954	0.98578	9	14	24	20	13	13	13	5
400162	ENSDARG00000087492	FO704810.2	protein_coding	E006	exon	21	44057120	44057165	46	-	no	FALSE	TRUE	6.1758	0.98782	-0.066563	0.0097255	2.6782	NA	-13.926	0.10796	4.7763	NA	13.397	0.10713	12.974	0.66888	1.2313	0.84146	3	6	4	12	13	13	13	0
469105	ENSDARG00000098641	nbeal2	protein_coding	E050	exon	16	16557557	16557663	107	-	no	FALSE	TRUE	45.158	0.78651	0.20136	0.14361	40.176	0.99536	0.021262	0.00013537	43.039	0.76851	0.16648	0.00026361	12.973	0.96746	-0.6177	0.18065	41	45	46	50	29	7	6	36
267206	ENSDARG00000060609	cd109	protein_coding	E034	exon	20	49370496	49370598	103	+	no	FALSE	TRUE	4.9873	NA	2.1887	0.21475	5.2552	0.58923	0.97021	0.41463	8.5646	0.8248	1.1374	0.033633	12.973	0.93041	0.48049	3.8193e-09	1	3	13	2	6	19	13	10
70535	ENSDARG00000015053	grip1	protein_coding	E004	exon	4	13037657	13037890	234	-	no	FALSE	TRUE	82.339	0.63199	0.26022	0.0035192	72.665	0.2728	-0.45872	0	67.87	0.18665	0.72738	2.8453e-06	12.972	0.72474	-1.3715	0.55118	96	79	72	87	15	19	6	51
64418	ENSDARG00000013847	egfra	protein_coding	E011	exon	2	3947089	3947230	142	+	no	FALSE	TRUE	68.932	0.96179	-0.069242	0.17606	61.855	0.84534	0.19029	0.0091083	63.006	0.84617	-0.34331	0.0013361	12.972	0.70629	-1.1695	0.61407	58	79	52	91	22	13	6	52
58027	ENSDARG00000012649	SMAD4	protein_coding	E010	exon	5	6355586	6355754	169	+	no	FALSE	TRUE	48.978	0.81642	0.17584	0.0001112	44.838	0.049921	-0.76689	0.012446	36.343	0.049794	1.0139	6.4339e-06	12.972	0.99207	-0.058846	0.020424	54	60	44	41	22	13	6	27
7650	ENSDARG00000002411	pde4cb	protein_coding	E014	exon	11	6774471	6774570	100	+	no	FALSE	TRUE	38.078	0.77107	0.17568	0.15893	27.542	0.59329	-0.54406	0.0088991	32.821	0.2164	0.71501	0.50964	12.972	0.97917	-0.17926	0.86461	25	43	41	44	22	13	6	18
275384	ENSDARG00000061504	kdm4c	protein_coding	E024	exon	1	21278337	21278976	640	+	no	FALSE	TRUE	22.579	0.80325	0.36684	0.089829	12.539	0.45747	-0.86165	0.12143	19.444	0.27434	1.2445	0.014292	12.972	0.83042	-0.94436	0.73623	16	18	19	38	15	19	6	6
335079	ENSDARG00000074626	pidd1	protein_coding	E012	exon	25	4399926	4399977	52	-	no	FALSE	TRUE	22.055	0.70171	0.39815	0.31045	20.003	0.70718	0.37041	0.011654	28.597	0.97152	0.024191	0.3218	12.972	0.80597	-1.0821	0.97802	11	18	25	34	15	19	6	28
147489	ENSDARG00000034518	trdmt1	protein_coding	E005	exon	24	32249711	32249780	70	-	no	FALSE	TRUE	19.65	0.40861	-0.51404	3.0245e-13	11.24	0.014844	-1.9402	1.4284e-11	16.442	0.10593	1.5955	0.18956	12.972	0.14159	-2.2008	0.0076177	15	16	19	29	15	19	6	5
417597	ENSDARG00000090822	QDPR	protein_coding	E003	exon	1	23687588	23687684	97	+	no	FALSE	TRUE	5.2503	0.95569	0.2414	0.99957	2.7785	NA	-0.94294	0.99779	4.3429	NA	1.3956	0.99731	12.972	0.64527	-1.1875	0.6845	5	3	6	7	22	13	6	1
268486	ENSDARG00000060758	nphs1	protein_coding	E015	exon	15	36750532	36750672	141	-	no	FALSE	TRUE	9.3294	0.80966	-0.54944	0.57377	9.8572	0.46786	-0.89534	0.32119	6.3387	0.89746	0.40999	0.23819	12.971	0.58649	-2.4267	0.25732	14	11	9	4	8	25	6	6
183082	ENSDARG00000041685	A2ML1	protein_coding	E023	exon	15	21298845	21299078	234	-	no	FALSE	TRUE	4.6516	NA	0.073942	0.84173	3.1849	NA	-0.30118	0.79918	4.0249	NA	0.24619	0.93529	12.97	0.99358	0.14399	0.0067893	5	3	2	9	7	6	24	2
290062	ENSDARG00000062897	tnksb	protein_coding	E007	exon	5	8479561	8479581	21	+	no	FALSE	TRUE	14.551	0.77294	-0.6789	0.024243	14.716	0.17396	-1.2909	0.023655	8.7019	0.97941	0.63335	0.089846	12.969	0.92816	0.62447	0.52238	22	18	17	2	16	6	17	7
470593	ENSDARG00000098746	dhrs13l1	protein_coding	E006	exon	14	4051116	4051442	327	+	no	FALSE	TRUE	57.195	0.93329	-0.088322	0.9871	34.647	0.064064	-0.94716	0.018927	48.667	0.11153	0.94802	0.097025	12.968	0.99129	-0.18876	0.99858	43	49	65	72	9	12	17	18
70279	ENSDARG00000015003	arhgap4b	protein_coding	E017	exon	23	18725425	18725610	186	-	no	FALSE	TRUE	31.219	0.85217	0.26471	0.047214	39.246	0.75146	0.31184	0.085098	31.316	0.96131	-0.062818	0.067112	12.968	0.88352	0.63325	0.83936	34	42	28	23	9	12	17	41
329753	ENSDARG00000074163	zgc:162879	protein_coding	E003	exon	18	25771552	25771665	114	-	no	FALSE	TRUE	19.187	0.80684	-0.50127	0.45625	19.974	0.61035	0.59168	0.43558	19.136	0.199	-1.017	0.17105	12.968	0.53075	1.2789	0.80257	29	11	15	23	9	12	17	20
357587	ENSDARG00000076834	LRRC75A	protein_coding	E004	exon	15	24798070	24801040	2971	+	no	FALSE	TRUE	38.286	0.14625	-0.58334	0.33722	56.446	0.42974	-0.31397	0.77534	29.678	0.68903	-0.40396	0.93242	12.967	0.9533	-0.57755	0.93461	60	63	17	19	25	6	10	49
531175	ENSDARG00000103830	ddr2l	protein_coding	E002	exon	5	9198962	9199111	150	-	no	FALSE	TRUE	104.61	0.651	-0.28618	0.42267	92.067	0.030041	-0.74294	0.00015499	78.333	0.47097	0.37714	1.242e-08	12.966	0.93877	-0.41266	0.41855	108	128	72	119	18	12	10	54
95319	ENSDARG00000019856	atp1a1b	protein_coding	E020	exon	9	36110181	36110282	102	+	no	FALSE	TRUE	69.044	0.4721	0.30407	0.75554	52.827	0.18802	-0.65448	0.0062055	50.227	0.054306	0.97578	0.00063469	12.966	0.91553	-0.53238	0.73166	69	76	60	75	18	12	10	24
356648	ENSDARG00000076765	ddhd2	protein_coding	E004	exon	10	20548286	20548391	106	-	no	FALSE	TRUE	31.48	0.47246	0.52525	0.45933	18.84	0.63444	-0.44434	0.033338	28.581	0.22811	0.93588	0.030283	12.966	0.99186	0.1625	0.52941	22	25	44	34	11	18	10	12
380580	ENSDARG00000078959	gb:eh507706	protein_coding	E010	exon	11	30408699	30408906	208	+	no	FALSE	TRUE	29.993	0.8508	-0.20966	0.012711	28.002	0.89639	0.086024	0.12166	30.461	0.6939	-0.30695	0.11942	12.966	0.92952	0.45821	0.995	30	26	29	36	18	12	10	28
383475	ENSDARG00000079241	wdr90	protein_coding	E024	exon	24	37622361	37622522	162	+	no	FALSE	TRUE	24.239	0.13573	-0.89303	0.014679	34.727	0.82412	-0.36767	2.2021e-05	22.763	0.36853	-0.69244	1.578e-13	12.966	0.94432	-0.43668	0.11373	31	38	13	18	18	12	10	35
404014	ENSDARG00000088225	STRADB	protein_coding	E011	exon	6	4084211	4084458	248	+	no	FALSE	TRUE	21.866	0.70618	-0.35632	0.73129	21.274	0.30881	-0.87554	0.19923	13.486	0.68506	0.55147	0.67568	12.966	0.8489	0.78337	0.82554	33	25	12	20	18	12	10	10
245066	ENSDARG00000057649	satb1a	protein_coding	E008	exon	19	20885852	20885963	112	-	no	FALSE	TRUE	19.631	0.6306	0.4661	0.099023	26.018	0.27522	0.72153	0.30336	26.964	0.7741	-0.26196	0.4284	12.966	0.96488	0.36093	0.99042	20	17	21	21	18	12	10	37
236606	ENSDARG00000056396	dusp22a	protein_coding	E001	exon	18	30532976	30533173	198	+	no	FALSE	TRUE	14.447	0.79077	-0.37809	0.059575	9.312	0.006669	-3.711	0.019996	9.0625	0.066306	3.3518	0.1402	12.966	0.97683	0.31488	0.68269	16	14	18	10	18	12	10	1
283800	ENSDARG00000062266	edc4	protein_coding	E023	exon	18	21915164	21915196	33	-	no	FALSE	TRUE	12.628	0.9233	0.19437	0.10665	7.922	0.30518	-2.1417	0	8.977	0.10839	2.3177	0	12.966	0.94343	-0.50192	0.077664	17	7	12	15	11	18	10	2
253824	ENSDARG00000058853	SASH1	protein_coding	E007	exon	17	6853824	6853993	170	-	no	FALSE	TRUE	78.649	0.99259	-0.076955	0.00031062	102.61	0.88502	0.10429	5.0712e-09	72.12	0.92375	-0.22645	4.1158e-11	12.963	0.90509	0.71854	0.94641	100	110	69	42	12	5	21	99
265093	ENSDARG00000060374	ttll11	protein_coding	E019	exon	5	33068448	33068785	338	+	no	FALSE	TRUE	23.182	0.80896	-0.41424	0.05603	36.557	0.043615	0.9998	7.2387e-06	30.464	0.048296	-1.2448	0.15905	12.961	0.83418	0.84776	0.6669	24	32	14	25	21	5	14	49
306394	ENSDARG00000069157	tmem135	protein_coding	E013	exon	10	25363424	25363516	93	-	no	FALSE	TRUE	55.484	0.97338	-0.044948	0.15168	46.367	0.95472	-0.082318	0.00028015	44.858	0.98898	0.015958	4.1721e-05	12.96	0.90018	0.61015	0.61094	51	64	57	52	14	11	14	30
515656	ENSDARG00000102503	SLC9A3R1	protein_coding	E005	exon	KN149968.1	64867	64986	120	+	no	FALSE	TRUE	34.22	0.96949	-0.10189	0.0019834	28.548	0.094106	-0.93371	0.033083	30.384	0.34148	0.73592	0.019746	12.96	0.92632	-0.45204	0.61304	31	35	25	48	14	11	14	22
256180	ENSDARG00000059305	tmem37	protein_coding	E002	exon	9	920526	923562	3037	+	no	FALSE	TRUE	20.09	0.83282	0.16405	0.99099	11.278	0.19282	0.13767	0.62013	19.191	0.6631	-0.89235	0.97667	12.96	0.88557	-0.31457	0.99322	11	16	34	18	7	17	14	8
531521	ENSDARG00000103851	tnrc6c2	protein_coding	E013	exon	6	22262080	22262226	147	-	no	FALSE	TRUE	102.77	0.9529	-0.092597	0	136.41	0.60255	-0.35376	0	82.743	0.59585	0.28456	4.3648e-10	12.959	0.90935	-0.55647	0.64518	131	168	58	67	23	11	7	117
297741	ENSDARG00000067520	SLC27A2	protein_coding	E009	exon	18	60383	60513	131	+	no	FALSE	TRUE	41.228	0.44613	-0.4503	0.67663	62.803	0.45286	0.36082	0.44951	34.074	0.15208	-0.84008	0.35944	12.959	0.97235	-0.24646	0.62823	57	75	20	19	23	11	7	58
344848	ENSDARG00000075580	lrch2	protein_coding	E005	exon	5	36541166	36541229	64	-	no	FALSE	TRUE	39.003	0.74408	0.27163	0.074298	31.737	0.0059046	-2.1044	0.017515	24.616	7.2034e-05	2.2977	0.00013605	12.959	0.63406	-1.3785	0.39184	61	31	31	36	23	11	7	11
53120	ENSDARG00000011672	sema3b	protein_coding	E005	exon	8	26570457	26570498	42	-	no	FALSE	TRUE	32.128	0.61768	0.37694	0.037279	18.67	0.034073	-1.859	0.0075091	24.191	0.0047364	2.1705	0.011973	12.959	0.96835	-0.20316	0.0035581	26	30	35	38	23	11	7	5
167385	ENSDARG00000038475	acy1	protein_coding	E019	exon	22	36793421	36793494	74	-	no	FALSE	TRUE	31.8	0.12455	-0.87384	4.0515e-05	28.832	0.10659	-1.22	0.13301	21.158	0.75385	0.34882	0.03549	12.959	0.95953	-0.41341	0.50445	45	33	23	29	23	11	7	14
523745	ENSDARG00000103186	si:ch73-389k6.1	protein_coding	E007	exon	4	74727886	74727918	33	+	no	FALSE	TRUE	21.557	0.53651	0.64243	0.013371	8.3683	0.61035	-1.1611	0.5702	19.845	0.1027	1.7897	0.039588	12.959	0.81672	-1.0823	0.62042	6	18	32	29	23	11	7	3
333233	ENSDARG00000074465	vps13c	protein_coding	E055	exon	7	29406382	29406686	305	-	no	FALSE	TRUE	53.269	0.94588	-0.073787	0.019143	70.856	0.31153	0.42707	0.00030732	59.72	0.30843	-0.49733	3.3691e-05	12.958	0.8698	-0.77118	0.2435	61	64	43	49	16	17	7	83
396596	ENSDARG00000086808	ddhd1a	protein_coding	E012	exon	17	50600667	50600742	76	+	no	FALSE	TRUE	31.016	0.97814	0.13241	0.57647	18.641	0.25731	-1.3934	0.046974	22.907	0.2547	1.4808	0.14658	12.958	0.99968	0.012018	0.8092	34	22	21	49	16	17	7	5
486012	ENSDARG00000099969	zgc:152863	protein_coding	E005	exon	15	25563241	25564253	1013	+	no	FALSE	TRUE	29.909	0.57673	-0.28834	0.81523	26.711	0.66581	-0.35474	0.61717	22.447	0.96188	-0.12159	0.087081	12.958	0.98917	-0.09365	0.99789	30	38	31	22	9	23	7	16
360394	ENSDARG00000077072	si:ch73-280o22.2	protein_coding	E006	exon	5	49609940	49610158	219	-	no	FALSE	TRUE	18.729	0.81793	0.38497	0.47384	20.012	0.9868	-0.035026	0.0724	20.836	0.69637	0.36579	0.017435	12.958	0.90333	-0.65459	0.96156	25	11	24	15	16	17	7	23
209227	ENSDARG00000051793	zgc:113426	protein_coding	E002	exon	25	19572759	19572852	94	+	no	FALSE	TRUE	17.548	0.9588	0.092021	0.97152	12.834	0.45301	-0.81268	0.86051	13.241	0.41324	0.88288	0.80861	12.958	0.91248	-0.46293	0.75715	17	18	16	20	16	17	7	6
388832	ENSDARG00000079730	FUZ	protein_coding	E001	exon	2	3682309	3682409	101	+	no	FALSE	TRUE	10.188	0.38452	-1.0036	0.77711	10.037	0.42441	-0.97783	0.7661	6.4223	0.98211	0.13029	0.24118	12.958	0.84689	-0.67049	0.84001	17	10	5	10	16	17	7	5
313160	ENSDARG00000070074	lrp8	protein_coding	E012	exon	6	34751102	34751227	126	+	no	FALSE	TRUE	47.434	0.72407	0.081821	0.023494	56.737	0.80037	0.1616	1.2795e-11	54.609	0.89647	-0.049197	0.0027351	12.955	0.81405	1.0555	0.53026	49	49	44	50	17	4	18	68
508720	ENSDARG00000101919	foxj1a	protein_coding	E002	exon	3	60637118	60637308	191	+	no	FALSE	TRUE	49.45	0.90057	-0.18408	5.3144e-05	31.665	0.4098	-0.64235	0	40.092	0.61246	0.40832	0	12.953	0.98621	-0.18317	0.99707	35	51	40	74	19	10	11	15
172639	ENSDARG00000039411	cep68	protein_coding	E004	exon	13	24291509	24291605	97	-	no	FALSE	TRUE	26.227	0.37945	0.51787	0.77102	20.062	0.9326	0.19185	0.0025127	23.551	0.59917	0.45599	0.004131	12.953	0.99728	-0.06987	0.99473	21	26	32	26	19	10	11	15
481037	ENSDARG00000099554	sec16b	protein_coding	E019	exon	6	23819465	23819603	139	-	no	FALSE	TRUE	21.454	0.39186	-0.80575	0.46835	21.34	0.80518	-0.27438	0.25315	17.495	0.68132	-0.54495	0.22714	12.953	0.89498	0.62999	0.40145	28	22	21	16	19	10	11	16
341926	ENSDARG00000075281	tbc1d30	protein_coding	E012	exon	4	4486557	4486618	62	-	no	FALSE	TRUE	18.575	0.43911	0.67986	0.83826	7.7707	0.51973	-1.1239	0.23968	16.902	0.10813	1.7804	0.084453	12.953	0.98503	0.16277	0.97927	6	16	21	31	19	10	11	3
337701	ENSDARG00000074808	megf6b	protein_coding	E021	exon	11	41133798	41133932	135	-	no	FALSE	TRUE	50.766	0.96112	0.081308	0.014182	42.539	0.21464	-0.68388	0.0017328	45.184	0.37524	0.66387	9.4874e-05	12.952	0.81201	-1.8189	0.086723	42	56	39	69	35	4	4	33
293748	ENSDARG00000063253	hecw2b	protein_coding	E028	exon	1	5666150	5666262	113	+	no	FALSE	TRUE	30.429	0.97124	-0.010968	0.45176	35.842	0.82531	-0.19148	4.0966e-06	30.544	0.96215	0.18886	0.00048601	12.952	0.9364	-0.4735	0.88238	30	40	14	41	12	16	11	37
540241	ENSDARG00000104549	arhgap44	protein_coding	E004	exon	12	48528693	48528769	77	+	no	FALSE	TRUE	27.327	0.85331	-0.25741	0.71848	25.922	0.14494	-0.93823	0.006295	20.905	0.46549	0.49315	0.17376	12.952	0.76897	-1.1227	0.18571	30	34	25	22	28	10	4	17
260801	ENSDARG00000059919	zgc:162613	protein_coding	E014	exon	3	32735950	32736007	58	+	no	FALSE	TRUE	25.965	0.97797	-0.1012	5.3099e-12	18.267	0.21804	-1.29	0.073077	16.557	0.27203	1.247	0.00045226	12.952	0.92458	0.57818	0.91611	25	31	26	23	12	16	11	4
463854	ENSDARG00000098209	si:ch211-199b20.3	protein_coding	E003	exon	14	49785643	49785799	157	-	no	FALSE	TRUE	20.893	0.73939	0.6045	0.84638	10.69	0.4437	-1.9963	0.85402	16.873	0.022913	2.575	0.069389	12.952	0.93077	-0.4115	0.067904	25	7	20	32	12	16	11	3
140263	ENSDARG00000032344	pde4a	protein_coding	E005	exon	3	48762214	48762263	50	+	no	FALSE	TRUE	4.3385	NA	0.33259	0.012168	4.2201	0.73158	0.71487	0.27117	5.727	0.85392	-0.30045	0.27669	12.952	0.86427	-0.68028	0.034693	3	3	8	3	12	16	11	6
81417	ENSDARG00000017126	ilvbl	protein_coding	E011	exon	18	44789872	44789986	115	+	no	FALSE	TRUE	77.278	0.69507	-0.19027	0.22502	54.119	0.55259	-0.30166	0.13385	59.464	0.84519	0.11431	0.085565	12.951	0.36432	-1.8956	0.5879	72	76	74	90	21	16	4	25
117141	ENSDARG00000025788	chp2	protein_coding	E002	exon	15	20471666	20471788	123	-	no	FALSE	TRUE	45.743	0.61654	-0.25708	0.84222	41.767	0.8056	0.19105	0.00017967	36.929	0.4614	-0.35793	0.00041098	12.951	0.7465	-1.1332	0.95318	54	47	28	58	21	16	4	29
183557	ENSDARG00000041736	hsdl1	protein_coding	E001	exon	20	40864607	40865107	501	-	no	FALSE	TRUE	22.001	0.88271	0.22638	0.90301	13.151	0.88176	-0.41563	0.38559	18.193	0.74569	0.59354	0.29467	12.951	0.85461	-0.70615	0.98926	12	24	26	26	21	16	4	6
164897	ENSDARG00000037935	aldh16a1	protein_coding	E013	exon	3	31964060	31964264	205	+	no	FALSE	TRUE	38.257	0.38091	0.4396	0.21035	25.783	0.90778	0.13389	0.33283	30.855	0.71826	0.32341	0.21142	12.95	0.98977	-0.16863	0.98996	32	37	39	46	14	22	4	13
8673	ENSDARG00000002685	fam113	protein_coding	E002	exon	7	24559717	24559959	243	-	no	FALSE	TRUE	0.47132	NA	-11.215	NA	0.59758	NA	-12.251	NA	0	NA	NA	NA	12.949	0.99298	-0.089066	0.99761	0	2	0	0	7	28	4	0
499042	ENSDARG00000101079	HECTD4	protein_coding	E082	exon	7	72267913	72268021	109	-	no	FALSE	TRUE	92.222	0.388	0.33774	0.034086	82.25	0.93285	0.045844	0.011606	87.306	0.60555	0.28689	0.059164	12.947	0.96603	0.3048	0.51603	83	94	101	93	15	9	15	73
243098	ENSDARG00000057206	nmt1b	protein_coding	E001	exon	12	15624642	15624747	106	+	no	FALSE	TRUE	45.528	0.95182	0.065858	0.0047407	44.343	0.47797	0.46567	0.016453	35.771	0.58172	-0.39926	0.27116	12.947	0.81731	0.94276	0.7708	62	45	32	47	15	9	15	31
539682	ENSDARG00000104491	ampd2a	protein_coding	E009	exon	22	1197317	1197480	164	-	no	FALSE	TRUE	42.667	0.18519	0.59694	0.39559	29.218	0.19268	-0.80153	0	38.157	0.0055952	1.3596	0	12.947	0.90441	0.58556	0.76466	34	37	48	52	15	9	15	20
296756	ENSDARG00000063612	antxr1c	protein_coding	E014	exon	12	2691737	2691775	39	+	no	FALSE	TRUE	79.382	0.95443	0.048126	0.00097438	70.758	0.5192	-0.38934	1.3554e-08	58.635	0.38867	0.44489	0.0001708	12.946	0.99901	-0.074031	0.27377	78	104	56	86	24	9	8	41
175613	ENSDARG00000040064	acp6	protein_coding	E010	exon	9	30676700	30676865	166	+	no	FALSE	TRUE	17.562	0.831	0.34181	0.08408	15.845	0.27041	0.96671	0.0066051	21.089	0.44169	-0.5791	0.29929	12.946	0.99192	0.052664	0.95117	14	12	22	22	24	9	8	20
30134	ENSDARG00000006848	PARP9	protein_coding	E001	exon	9	23947593	23947997	405	-	no	FALSE	TRUE	16.594	0.7211	0.51907	0.92281	13.049	0.21532	-14.554	0.66634	7.3403	0.17482	14.149	0.55423	12.946	0.96327	0.39644	0.97414	27	17	12	12	24	9	8	0
420962	ENSDARG00000091503	FADS6	protein_coding	E004	exon	12	46626870	46627054	185	+	no	FALSE	TRUE	1.5111	NA	0.97366	NA	0.59395	NA	-10.356	1	1.2234	NA	11.118	NA	12.946	0.76809	-0.89833	0.96318	1	1	2	2	24	9	8	0
515485	ENSDARG00000102477	stard4	protein_coding	E006	exon	21	226390	227161	772	+	no	FALSE	TRUE	48.778	0.87285	-0.14564	0.89862	53.292	0.23831	0.40386	0.16292	45.729	0.23275	-0.64179	0.11089	12.945	0.92859	-0.10318	0.99581	53	58	35	53	17	15	8	50
362137	ENSDARG00000077219	PLXDC2	protein_coding	E011	exon	2	31638702	31638885	184	+	no	FALSE	TRUE	42.112	0.60334	-0.3229	0.63666	38.19	0.053957	0.9679	0.19844	39.8	0.0074377	-1.3076	0.019678	12.945	0.95823	1.2952	0.57214	35	47	41	47	0	2	33	34
500828	ENSDARG00000101239	hsd17b4	protein_coding	E020	exon	8	207293	207384	92	-	no	FALSE	TRUE	28.471	0.23902	0.91111	0.12612	24.094	0.62409	0.43129	0.11487	36.126	0.6364	0.45581	0.25007	12.945	0.99599	-0.00084396	0.80516	20	16	28	50	17	15	8	33
437751	ENSDARG00000094131	ftr19	protein_coding	E007	exon	2	48094543	48094687	145	+	no	FALSE	TRUE	11.043	0.89073	0.29035	0.70829	9.0865	0.91082	-0.1857	0.87701	9.8374	0.79423	0.38196	0.17616	12.945	0.76518	-1.0056	0.71497	9	12	16	7	17	15	8	7
394164	ENSDARG00000086228	si:dkey-120c6.5	protein_coding	E002	exon	3	49108471	49108575	105	-	no	FALSE	TRUE	5.2925	0.95856	0.28385	0.93952	3.491	NA	-0.025723	0.99751	4.4919	NA	0.38911	0.98996	12.945	0.99977	0.074479	0.9973	3	6	8	4	17	15	8	2
62815	ENSDARG00000013607	sema3gb	protein_coding	E005	exon	8	23521136	23521255	120	+	no	FALSE	TRUE	115.93	0.95761	0.049213	0.17915	87.312	0.050791	-0.71174	9.5928e-08	81.601	0.061757	0.54236	6.3864e-06	12.944	0.39888	-2.8222	0.63706	114	132	103	121	33	9	1	35
145582	ENSDARG00000034007	prom1b	protein_coding	E002	exon	1	22022193	22023258	1066	-	no	FALSE	TRUE	11.519	0.6264	0.5301	0.95802	6.1583	0.69201	-1.2888	0.62571	9.3269	0.38343	1.9077	0.86173	12.944	0.93702	-0.81802	0.98046	9	9	14	14	10	21	8	2
172348	ENSDARG00000039374	apool	protein_coding	E005	exon	5	22356732	22356830	99	-	no	FALSE	TRUE	53.614	0.56199	0.29512	0.90528	33.392	0.25042	-0.73146	0.002854	43.301	0.064374	0.933	0.04495	12.94	0.98747	-0.21397	0.99469	53	39	70	52	20	8	12	15
183198	ENSDARG00000041699	piwil1	protein_coding	E027	exon	8	44244446	44244557	112	-	no	FALSE	TRUE	5.7169	0.74287	0.64171	0.046749	5.2095	0.64349	0.83315	0.045648	7.1854	0.97982	-0.23246	0.0072955	12.939	0.97192	0.40098	0.8918	7	1	5	10	13	14	12	7
265027	ENSDARG00000060372	plxna2	protein_coding	E015	exon	23	32718091	32718234	144	-	no	FALSE	TRUE	61.223	0.80331	-0.30235	0.016644	65.602	0.00049401	-1.2252	9.7225e-05	37.473	0.030736	0.91462	0.016348	12.938	0.3534	-1.9404	0.00010275	86	87	38	41	29	8	5	35
151986	ENSDARG00000035562	mpdu1a	protein_coding	E005	exon	5	23677626	23677744	119	+	no	FALSE	TRUE	42.116	0.88335	-0.18058	0.011983	38.295	0.37799	-0.67366	0.029079	26.027	0.63701	0.54054	0.83891	12.938	0.83418	-1.1	0.97061	49	58	24	42	29	8	5	16
529396	ENSDARG00000103690	vipas39	protein_coding	E013	exon	20	18473987	18474020	34	-	no	FALSE	TRUE	32.578	0.39353	-0.55278	0.56303	21.729	0.037092	-1.7105	0.0065368	22.62	0.25762	1.1625	0.0029989	12.938	0.92153	-0.6516	0.77756	36	29	28	39	22	14	5	6
473104	ENSDARG00000098906	herc7	protein_coding	E015	exon	21	9945976	9946141	166	+	no	FALSE	TRUE	30.838	0.89105	0.19947	0.24132	38.756	0.8875	0.13857	0.00096393	38.186	0.95371	0.038196	0.0062455	12.938	0.78611	-0.95429	0.13834	24	38	26	37	22	14	5	50
283389	ENSDARG00000062220	plekha7b	protein_coding	E025	exon	7	26939025	26939116	92	+	no	FALSE	TRUE	25.543	0.94433	0.10341	0.0020426	39.256	0.65557	0.31299	0.018785	32.98	0.90699	-0.16645	0.00060871	12.938	0.70319	-1.0255	3.071e-08	28	33	31	11	22	14	5	52
223121	ENSDARG00000054300	dhrs1	protein_coding	E006	exon	2	38284308	38284451	144	+	no	FALSE	TRUE	25.125	0.99555	-0.021705	0.72318	15.03	0.55375	-0.6712	0.066719	20.875	0.55321	0.5969	0.69491	12.938	0.92217	-0.54561	0.99487	18	23	25	35	22	14	5	7
303575	ENSDARG00000068729	eif2ak2	protein_coding	E017	exon	13	49918390	49918442	53	-	no	FALSE	TRUE	7.6889	0.99878	-0.04417	0.40627	7.6893	0.93851	-0.24836	0.71145	7.9461	0.90528	0.19632	0.53124	12.938	0.92985	-0.79104	0.92255	12	3	8	8	6	20	12	8
125680	ENSDARG00000028336	dhdhl	protein_coding	E004	exon	18	1081528	1081780	253	-	no	FALSE	TRUE	76.219	0.88057	0.13754	0.99895	42.396	0.32144	-0.5303	0.39727	66.12	0.28788	0.65049	0.39264	12.935	0.93868	0.42411	0.83921	55	59	75	117	23	1	16	21
481058	ENSDARG00000099555	foxo1a	protein_coding	E003	exon	15	3384259	3385469	1211	+	no	FALSE	TRUE	73.686	0.97343	-0.19258	0.8349	56.025	0.0040885	-1.0703	0	56.503	0.10272	0.73114	0.0041837	12.932	0.92798	-0.71713	0.99579	77	72	60	90	25	7	9	29
126768	ENSDARG00000028715	fam188a	protein_coding	E012	exon	16	28374819	28374891	73	+	no	FALSE	TRUE	62.439	0.38933	0.38987	0.00046675	55.229	0.10591	-0.66784	1.6204e-13	59.186	0.007486	0.92311	0	12.932	0.98373	-0.2974	0.081625	66	53	70	62	25	7	9	49
355768	ENSDARG00000076651	zmp:0000001167	protein_coding	E022	exon	25	4495009	4495059	51	+	no	FALSE	TRUE	54.894	0.79339	-0.18856	0.31584	64.7	0.8078	0.16228	0.0056597	53.667	0.56323	-0.33253	0.086177	12.932	0.9364	-0.61312	0.89908	71	58	41	54	25	7	9	65
185439	ENSDARG00000042124	si:dkey-4e7.3	protein_coding	E007	exon	9	7099773	7099952	180	+	no	FALSE	TRUE	48.358	0.94791	-0.049268	0.76912	45.655	0.51622	0.36483	0.014105	42.461	0.49884	-0.41447	0.0037161	12.932	0.9496	0.32165	0.99682	43	60	53	39	25	7	9	37
173878	ENSDARG00000039697	shtn1	protein_coding	E016	exon	17	21346415	21346467	53	-	no	FALSE	TRUE	35.656	0.56176	0.43179	0.16703	22.389	0.98809	0.042662	0.10723	36.266	0.62694	0.40323	0.0011384	12.932	0.99968	0.060005	0.727	22	26	53	40	18	13	9	20
336342	ENSDARG00000074715	stk17a	protein_coding	E004	exon	24	232583	232709	127	+	no	FALSE	TRUE	34.96	0.3752	0.52179	0.76538	32.782	0.96291	-0.059218	0.0020407	31.861	0.39197	0.57106	0.07336	12.932	0.94587	-0.39378	0.97013	30	42	37	32	18	13	9	28
543738	ENSDARG00000104864	klhdc2	protein_coding	E001	exon	17	135192	135349	158	+	no	FALSE	TRUE	27.865	0.87519	-0.27839	0.66396	28.161	0.0062864	-1.4861	0.01875	18.687	0.37037	1.3013	0.70647	12.932	0.98518	0.16318	0.99484	42	31	12	30	18	13	9	16
265070	ENSDARG00000060374	ttll11	protein_coding	E005	exon	5	33031029	33031162	134	+	no	FALSE	TRUE	26.965	0.94541	0.046817	0.05603	32.087	0.3049	0.633	7.2387e-06	30.722	0.69484	-0.4169	0.15905	12.932	0.99671	-0.073082	0.6669	24	32	17	37	18	13	9	38
165873	ENSDARG00000038106	slc37a4a	protein_coding	E012	exon	15	9335111	9335196	86	+	no	FALSE	TRUE	24.636	0.7028	-0.3604	0.51377	14.071	0.11237	-2.5256	0.15852	16.634	0.22354	2.1823	0.35058	12.932	0.92148	-0.58647	0.88107	22	24	18	36	25	7	9	1
523588	ENSDARG00000103172	znf1054	protein_coding	E003	exon	4	62432578	62432662	85	-	no	FALSE	TRUE	2.7745	NA	0.4266	1	2.8097	NA	0.1698	0.50134	3.6819	NA	0.33593	0.95566	12.931	0.97868	-0.18816	0.98581	3	1	4	3	11	19	9	4
484119	ENSDARG00000099803	PIK3C2G	protein_coding	E010	exon	18	50910878	50911047	170	-	no	FALSE	TRUE	48.93	0.95364	0.059681	0.27809	43.493	0.84363	0.15438	0.013518	48.94	0.91808	-0.096515	0.051461	12.93	0.77847	-1.4196	0.82477	46	43	50	58	27	13	2	42
122626	ENSDARG00000027461	METTL26	protein_coding	E008	exon	3	17907844	17907903	60	+	no	FALSE	TRUE	35.01	0.72331	0.36641	0.18162	14.738	0.46119	-0.65033	9.7708e-05	32.761	0.18826	0.92922	0.10254	12.929	0.67786	-1.514	0.88346	16	24	53	45	20	19	2	7
33864	ENSDARG00000007601	zmynd8	protein_coding	E012	exon	11	18423709	18423824	116	-	no	FALSE	TRUE	15.454	0.29859	-0.95669	0.32008	26.83	0.23029	0.82005	0.0004953	16.722	0.023209	-1.7171	0.03285	12.929	0.82363	1.7762	0.41203	30	18	8	8	19	0	20	31
430678	ENSDARG00000093024	si:ch211-213a13.2	protein_coding	E042	exon	22	9019177	9019350	174	+	no	FALSE	TRUE	11.872	0.84593	-0.47309	0.044401	8.2629	0.77727	-0.61818	0.46329	10.063	0.99619	0.18177	0.012266	12.928	0.78628	0.68787	0.51107	12	9	10	17	12	6	20	5
236913	ENSDARG00000056478	ACAP2	protein_coding	E005	exon	2	5986752	5986810	59	+	no	FALSE	TRUE	18.85	0.73684	-0.39481	0.32292	28.87	0.74872	0.27055	0.073964	22.621	0.41402	-0.67456	0.06073	12.927	0.87258	0.74792	0.19124	28	20	15	14	21	6	13	36
226013	ENSDARG00000054858	tp53bp2b	protein_coding	E012	exon	22	28888042	28888435	394	+	no	FALSE	TRUE	23.135	0.76598	-0.44083	0.42413	30.538	0.59449	0.42679	0.017995	23.076	0.42031	-0.86144	0.0001148	12.926	0.98088	0.186	0.77245	26	33	23	12	14	12	13	32
408885	ENSDARG00000089213	adam15	protein_coding	E010	exon	16	28744194	28744271	78	-	no	FALSE	TRUE	13.71	0.99022	-0.045061	0.69594	17.523	0.9464	0.097256	0.091163	14.24	0.93586	-0.13858	0.0093881	12.926	0.94914	0.33584	0.62717	16	17	10	13	14	12	13	19
33888	ENSDARG00000007603	stxbp2	protein_coding	E001	exon	3	52985899	52985953	55	+	no	FALSE	TRUE	33.1	0.97646	-0.04809	0.11632	18.537	0.072546	-1.8415	0.14771	24.683	0.057485	1.7651	0.057261	12.924	0.96739	-0.31632	0.86825	33	24	35	41	16	18	6	4
340911	ENSDARG00000075177	ribc2	protein_coding	E002	exon	25	16651723	16651889	167	-	no	FALSE	TRUE	29.706	0.89541	0.14134	0.89844	16.037	0.58293	-0.63317	0.14835	26.092	0.44916	0.79199	0.1721	12.924	0.44061	-1.5577	0.697	17	26	31	45	16	18	6	8
246290	ENSDARG00000057869	cdc42l2	protein_coding	E002	exon	23	17030806	17031003	198	-	no	FALSE	TRUE	20.254	0.47528	-0.52436	0.73636	16.79	0.88323	0.13939	0.21736	13.478	0.53283	-0.70048	0.18642	12.924	0.9983	0.021609	0.94854	27	20	21	14	16	18	6	7
378448	ENSDARG00000078760	cacna2d3	protein_coding	E031	exon	11	36478521	36478610	90	-	no	FALSE	TRUE	14.828	0.88752	-0.22817	0.13184	19.04	0.60212	-0.49311	0.030441	10.323	0.89116	0.26446	0.3966	12.924	0.44062	-1.5357	0.19391	26	19	11	5	16	18	6	14
319135	ENSDARG00000070919	cpne5b	protein_coding	E007	exon	11	3054687	3054750	64	+	no	FALSE	TRUE	5.0698	0.86546	-0.39436	1.5304e-11	4.6992	0.80532	-0.542	0.23055	5.3747	0.96937	0.19795	0.001089	12.924	0.88753	-0.45113	0.10012	6	3	9	2	16	18	6	5
194709	ENSDARG00000043661	cadpsa	protein_coding	E010	exon	11	19753266	19753402	137	+	no	FALSE	TRUE	12.626	0.85484	-0.42332	0.086399	19.652	0.64623	-0.44781	1.218e-09	15.539	0.97595	0.046673	0.015034	12.923	0.69302	-1.5711	0.13534	19	13	6	14	9	24	6	25
515404	ENSDARG00000102473	zgc:171673	protein_coding	E005	exon	4	74762654	74762714	61	+	no	FALSE	TRUE	17.218	0.99516	-0.01532	0.8343	17.62	0.82924	0.31786	0.78619	19.021	0.84699	-0.3311	0.79261	12.922	0.8475	0.81313	0.98695	19	13	21	16	8	5	24	20
149268	ENSDARG00000035056	fgf13a	protein_coding	E011	exon	14	31964336	31964439	104	-	no	FALSE	TRUE	51.184	0.82159	0.19359	0.53665	62.17	0.79668	0.26968	9.5467e-06	58.53	0.95527	-0.29525	0.0065235	12.92	0.8883	0.71896	0.0068792	47	61	50	49	10	11	17	74
402393	ENSDARG00000087910	dact3a	protein_coding	E003	exon	10	410840	410963	124	+	no	FALSE	TRUE	30.502	0.91065	0.14401	0.96693	42.057	0.49792	0.4756	0.76212	41.505	0.62472	-0.30596	0.54523	12.92	0.99681	0.057658	0.99778	40	21	32	30	10	11	17	59
94456	ENSDARG00000019702	aldocb	protein_coding	E002	exon	21	39590119	39590318	200	-	no	FALSE	TRUE	215.81	0.8333	-0.084321	1.821e-08	123.75	0.06547	-0.67331	2.8038e-06	174.34	0.044726	0.58291	0.032401	12.918	0.99002	-0.091552	0.80051	145	207	210	306	12	17	10	47
331190	ENSDARG00000074275	limch1a	protein_coding	E004	exon	1	18305610	18305679	70	+	no	FALSE	TRUE	160.25	0.57312	-0.24332	0.10991	175.59	0.11256	-0.38117	3.2355e-07	106.16	0.83751	0.078369	0.013996	12.918	0.87105	-0.71743	0.71758	236	209	83	133	12	17	10	107
508640	ENSDARG00000101911	si:dkeyp-86d6.2	protein_coding	E001	exon	13	40998704	41000028	1325	-	no	FALSE	TRUE	58.498	0.87043	0.11383	0.95065	47.546	0.98739	0.0078494	0.98733	64.026	0.8139	0.11593	0.95093	12.918	0.88557	-0.47428	0.99327	49	40	57	89	12	17	10	52
142214	ENSDARG00000032868	pde4ba	protein_coding	E012	exon	6	30868968	30868996	29	-	no	FALSE	TRUE	57.959	0.5214	0.32568	0.12877	46.309	0.87376	0.046593	0.00014824	53.881	0.42086	0.27439	9.3345e-05	12.918	0.97305	0.27806	0.84697	57	47	62	67	19	11	10	38
346095	ENSDARG00000075726	dhrs7b	protein_coding	E003	exon	3	15703068	15703160	93	-	no	FALSE	TRUE	24.71	0.91341	-0.14489	0.11784	22.473	0.30708	0.86478	0.62301	21.811	0.22473	-0.91477	0.37405	12.918	0.87623	0.62947	0.98121	22	29	23	26	19	11	10	18
321078	ENSDARG00000071198	fopnl	protein_coding	E002	exon	6	8356500	8356638	139	-	no	FALSE	TRUE	17.849	0.50363	0.56219	0.040733	16.265	0.60887	0.49327	0.2902	15.709	0.96057	0.050196	0.40711	12.918	0.99773	0.074229	0.99975	20	17	19	16	12	17	10	13
68032	ENSDARG00000014550	rfx3	protein_coding	E005	exon	10	587004	587021	18	-	no	FALSE	TRUE	10.85	0.12532	1.3535	0.0015087	7.405	0.94849	-0.1316	0.00013536	11.937	0.1337	1.4536	9.7354e-07	12.918	0.94506	-0.42954	0.59334	8	6	15	14	12	17	10	8
243257	ENSDARG00000057239	tph2	protein_coding	E009	exon	18	17009548	17009731	184	-	no	FALSE	TRUE	8.3357	0.86258	0.32557	0.72606	3.4946	NA	-0.99623	0.63249	8.0742	0.44115	1.3793	0.65162	12.918	0.88454	0.62923	0.10024	2	7	11	13	19	11	10	2
470894	ENSDARG00000098764	musk	protein_coding	E002	exon	10	13127853	13128001	149	-	no	FALSE	TRUE	61.121	0.90446	0.23065	0.18993	52.636	0.77051	-0.20439	1.3037e-06	47.951	0.69515	0.28703	0.0062341	12.915	0.40177	1.4883	0.64071	59	73	44	73	13	4	21	33
522366	ENSDARG00000103056	itga4	protein_coding	E013	exon	9	44254203	44254293	91	+	no	FALSE	TRUE	95.085	0.96573	0.066207	0.14209	82.373	0.16204	-0.60223	0.10801	68.549	0.17422	0.63262	0.015425	12.913	0.80097	0.97591	0.89486	95	122	77	93	22	4	14	44
10917	ENSDARG00000003142	dachc	protein_coding	E003	exon	1	29785314	29785379	66	-	no	FALSE	TRUE	24.655	0.72711	-0.37209	0.51602	34.838	0.99636	0.028187	3.3169e-05	23.903	0.6796	-0.38924	0.0003714	12.913	0.99884	-0.15924	0.89908	30	38	19	14	22	4	14	36
22352	ENSDARG00000005368	mcamb	protein_coding	E016	exon	15	23354534	23354652	119	-	no	FALSE	TRUE	106.56	0.9995	-0.068425	0.17851	94.84	0.48561	-0.081028	1.8906e-12	74.944	0.64804	-0.1245	0.00032981	12.912	0.84347	0.72634	0.92603	131	120	78	106	15	10	14	50
302997	ENSDARG00000068628	rab8b	protein_coding	E003	exon	7	29034965	29035025	61	+	no	FALSE	TRUE	49.501	0.70877	-0.19727	0.83292	47.696	0.34747	0.50162	0.75423	41.904	0.21908	-0.62637	0.65105	12.912	0.7657	0.93313	0.96235	57	53	34	58	15	10	14	37
399681	ENSDARG00000087373	dnah5	protein_coding	E053	exon	16	9285126	9285393	268	+	no	FALSE	TRUE	42.382	0.96071	0.085515	0.00036435	29.7	0.090353	-1.2041	0.07021	30.528	0.066482	1.2389	0.0008201	12.912	0.95545	0.35274	0.92901	46	39	34	53	15	10	14	11
265454	ENSDARG00000060415	arhgef28	protein_coding	E035	exon	5	34316607	34317092	486	-	no	FALSE	TRUE	26.007	0.26045	0.79166	4.1723e-07	37.436	0.0049079	1.6482	7.8829e-05	39.051	0.1025	-0.85278	0.16052	12.912	0.80908	1.2154	0.34538	19	29	24	33	8	16	14	57
396057	ENSDARG00000086679	si:ch211-197l9.5	protein_coding	E001	exon	23	31114527	31114704	178	-	no	FALSE	TRUE	16.356	0.60877	-0.68068	0.12322	10.059	0.1282	-1.5543	0.01805	13.675	0.50318	0.90535	0.15492	12.912	0.99873	-0.011879	0.99796	11	16	14	25	8	16	14	5
166683	ENSDARG00000038306	tsc22d1	protein_coding	E008	exon	9	18735262	18735300	39	-	no	FALSE	TRUE	11.308	0.95272	0.085261	0.72863	8.4831	0.72269	-1.2283	3.5693e-06	8.4582	0.42025	1.1871	4.1778e-05	12.912	0.98736	0.18787	0.58467	4	19	8	15	15	10	14	4
542823	ENSDARG00000104800	si:ch211-175m2.4	protein_coding	E013	exon	14	20932742	20932906	165	+	no	FALSE	TRUE	10.999	0.77533	-0.91999	0.2318	8.8314	0.82636	-0.93024	0.92091	8.49	0.94137	0.094923	0.96904	12.912	0.96067	0.22432	0.97325	20	3	6	16	15	10	14	5
520760	ENSDARG00000102916	CABZ01087111.1	protein_coding	E005	exon	16	50360138	50360228	91	+	no	FALSE	TRUE	3.678	NA	0.030698	0.52114	5.7488	0.78916	0.55947	0.26619	5.8223	0.80606	-0.48324	0.27146	12.912	0.99282	0.05099	0.8536	0	7	2	6	8	16	14	9
526352	ENSDARG00000103435	sorbs1	protein_coding	E028	exon	13	23081361	23081486	126	+	no	FALSE	TRUE	135.41	0.64992	-0.33522	0.043121	114.46	0.52793	-0.35677	0	101.25	0.93416	-0.029891	0	12.911	0.91553	-0.6111	0.80276	163	135	88	167	24	10	7	64
357757	ENSDARG00000076856	frem2a	protein_coding	E009	exon	10	26116263	26116460	198	+	no	FALSE	TRUE	202.49	0.32303	-0.23629	0.055485	149.06	0.25485	-0.3184	2.6141e-12	144.12	0.75613	-0.038604	1.5759e-09	12.91	0.60164	-1.3818	3.7493e-09	195	226	185	214	17	16	7	59
505647	ENSDARG00000101661	ulk3	protein_coding	E007	exon	18	5769561	5769608	48	+	no	FALSE	TRUE	18.377	0.50823	0.58238	0.024566	14.959	0.8974	-0.19048	0.71085	16.783	0.42333	0.75362	0.54448	12.91	0.96327	-0.29996	0.97084	21	13	19	21	17	16	7	12
165990	ENSDARG00000038133	zgc:113411	protein_coding	E008	exon	3	24511809	24511862	54	+	no	FALSE	TRUE	18.014	0.27334	0.86667	0.60488	13.101	0.39875	0.99159	0.19269	19.614	0.94255	-0.06697	0.35277	12.91	0.97666	0.27796	0.79531	16	9	20	27	17	16	7	14
279634	ENSDARG00000061915	git2a	protein_coding	E003	exon	5	19385297	19385360	64	-	no	FALSE	TRUE	73.445	0.97871	-0.03234	0.16253	59.375	0.024886	-1.142	0.0003757	49.297	0.07054	1.1058	4.9734e-05	12.909	0.86381	-1.101	0.47237	76	91	68	63	10	22	7	24
91276	ENSDARG00000019130	plk2b	protein_coding	E003	exon	8	17043895	17044011	117	+	no	FALSE	TRUE	83.524	0.8993	0.11542	0.83308	65.236	0.8582	0.10813	0.96278	73.946	0.97526	-0.0074795	0.91755	12.908	0.21526	-14.044	0.34532	78	76	70	114	19	22	0	48
488068	ENSDARG00000100119	caskb	protein_coding	E042	exon	6	59886062	59886134	73	+	no	FALSE	TRUE	62.108	0.94164	0.093396	0.4038	87.553	0.24667	-0.36148	0	59.125	0.49637	0.4844	5.4256e-11	12.907	0.66277	1.3282	0.4662	84	89	34	49	18	3	18	89
250568	ENSDARG00000058459	plekhg2	protein_coding	E012	exon	15	20405555	20405588	34	+	no	FALSE	TRUE	40.095	0.90803	0.085193	0.14913	28.888	0.40864	-0.62141	0.0008402	33.167	0.32534	0.73166	0.37625	12.907	0.92074	0.53094	0.1627	36	38	36	52	11	9	18	17
178639	ENSDARG00000040623	fosl2	protein_coding	E003	exon	17	41321606	41321713	108	+	no	FALSE	TRUE	33.581	0.92483	0.10434	0.97221	31.36	0.0081827	1.2085	8.4225e-09	38.383	0.020506	-1.1187	3.181e-09	12.907	0.56833	1.6849	0.36202	30	25	43	36	18	3	18	37
215883	ENSDARG00000052897	atxn2	protein_coding	E003	exon	5	41050229	41050594	366	-	no	FALSE	TRUE	21.448	0.82208	-0.33706	0.072393	22.011	0.96169	0.02985	0.0047652	21.443	0.75608	-0.31414	0.0056633	12.907	0.88916	0.616	0.27712	21	23	18	25	11	9	18	22
87908	ENSDARG00000018397	hpca	protein_coding	E007	exon	19	33123627	33123802	176	-	no	FALSE	TRUE	92.356	0.98632	0.072803	0.14807	69.815	0.17284	-0.21332	0	95.27	0.099714	0.15569	1.722e-10	12.905	0.97387	-0.072649	0.058103	68	74	100	128	20	9	11	68
290913	ENSDARG00000062973	ttll7	protein_coding	E023	exon	11	8101530	8101605	76	-	no	FALSE	TRUE	41.564	0.68211	-0.28804	0.074278	68.316	0.38489	0.39214	0.00050176	59.706	0.13428	-0.7004	0.031637	12.905	0.93165	0.51518	0.91431	53	43	36	37	20	9	11	98
9392	ENSDARG00000002830	trmt2a	protein_coding	E013	exon	5	24039650	24039726	77	-	no	FALSE	TRUE	37.477	0.3569	-0.51461	0.25538	38.93	0.72562	0.28383	0.066469	30.613	0.23256	-0.79731	0.001036	12.905	0.83035	0.82435	0.74074	42	48	28	35	20	9	11	30
229891	ENSDARG00000055481	atf7b	protein_coding	E009	exon	6	39623769	39623862	94	-	no	FALSE	TRUE	36.921	0.65235	0.28628	0.34276	37.932	0.62878	0.36447	0.025	38.478	0.99228	-0.095502	0.0048574	12.905	0.97037	-0.30347	0.71494	37	36	37	39	20	9	11	40
344909	ENSDARG00000075584	itfg1	protein_coding	E014	exon	7	41864688	41865470	783	-	no	FALSE	TRUE	31.72	0.66228	0.36176	0.0084725	23.459	0.75118	-0.31666	2.1921e-05	29.883	0.3803	0.6542	1.6867e-07	12.905	0.96029	-0.42287	0.68797	27	26	37	37	20	9	11	19
75869	ENSDARG00000016188	SBNO2	protein_coding	E017	exon	22	17676972	17677069	98	-	no	FALSE	TRUE	22.704	0.61703	0.55227	0.2506	19.475	0.34398	0.80261	0.00043344	28.328	0.88405	-0.20814	1.5761e-05	12.905	0.94329	-0.57111	0.28199	15	15	22	39	20	9	11	26
423323	ENSDARG00000091879	si:dkey-29d8.3	protein_coding	E005	exon	2	21528544	21528642	99	+	no	FALSE	TRUE	9.3189	0.78874	-0.48856	0.81175	12.428	0.87352	0.18766	0.83681	9.2716	0.6411	-0.67745	0.79979	12.905	0.98392	-0.26332	0.9902	7	17	8	6	20	9	11	13
407166	ENSDARG00000088933	golt1a	protein_coding	E004	exon	11	23079196	23079287	92	-	no	FALSE	TRUE	8.8796	0.96675	-0.088616	0.91475	5.5119	0.473	0.78577	0.29919	10.623	0.31338	-0.89707	0.564	12.905	0.98213	0.21506	0.62835	6	3	13	13	20	9	11	7
30133	ENSDARG00000006840	gnmt	protein_coding	E006	exon	17	48899463	48899800	338	-	no	FALSE	TRUE	80.181	0.96209	-0.026624	0.18356	69.018	0.092943	-0.68912	0.024534	61.901	0.089802	0.64214	0.020673	12.904	0.99263	-0.017465	0.99841	93	82	65	86	13	15	11	42
120956	ENSDARG00000026875	fam57ba	protein_coding	E020	exon	3	20912928	20912966	39	-	no	FALSE	TRUE	27.141	0.70737	0.39363	0.0010891	19.92	0.093223	-1.2313	0.09653	21.731	0.063387	1.5775	9.932e-05	12.904	0.9949	0.097547	0.8587	24	28	22	36	13	15	11	11
251213	ENSDARG00000058532	pimr209	protein_coding	E004	exon	16	7772253	7772619	367	-	no	FALSE	TRUE	5.9002	0.82234	0.96736	0.9607	15.667	0.0022549	2.1956	0.0061151	16.666	0.47734	-1.5029	0.92046	12.904	0.80093	0.50158	0.97004	7	2	3	12	13	15	11	32
376069	ENSDARG00000078533	poc1a	protein_coding	E006	exon	11	280231	280258	28	-	no	FALSE	TRUE	3.707	NA	-0.1091	0.91966	3.4982	NA	-0.98003	0.60355	2.6275	NA	0.91033	0.094815	12.904	0.98307	-0.19898	0.61423	1	8	4	2	13	15	11	2
83980	ENSDARG00000017569	reep3a	protein_coding	E008	exon	17	19606189	19606521	333	-	no	FALSE	TRUE	30.848	0.63159	-0.369	0.05996	29.446	0.99661	-0.12374	3.3742e-06	27.831	0.6565	-0.21118	2.7577e-05	12.903	0.97587	-0.27883	0.88904	37	28	28	32	22	15	4	25
329584	ENSDARG00000074149	itpr1b	protein_coding	E031	exon	11	35654790	35654915	126	-	no	FALSE	TRUE	32.286	0.97847	0.040347	0.00047348	14.936	0.72195	0.37378	0.019195	36.983	0.69516	-0.35331	0.012987	12.902	0.63873	-1.5149	0.20976	11	16	47	53	15	21	4	17
63043	ENSDARG00000013659	brox	protein_coding	E001	exon	20	51888728	51889182	455	-	no	FALSE	TRUE	46.663	5.1454e-05	-1.2984	8.2978e-05	46.21	5.2405e-06	-2.5165	9.8893e-06	17.146	0.24529	1.1746	0.037497	12.901	0.77583	1.4672	0.48372	71	75	17	31	14	2	22	7
260242	ENSDARG00000059856	alkbh2	protein_coding	E006	exon	5	41203400	41203655	256	-	no	FALSE	TRUE	25.561	0.37828	-0.67074	0.68906	32.984	0.88732	0.1273	0.66913	13.775	0.55789	-0.80456	0.94712	12.899	0.647	1.1599	0.88222	37	48	14	7	16	8	15	19
262427	ENSDARG00000060070	adcy7	protein_coding	E014	exon	7	37516279	37516376	98	-	no	FALSE	TRUE	45.991	0.87352	-0.083983	0.0044501	48.467	0.45637	-0.24997	2.666e-06	27.919	0.73495	0.14094	0.0016889	12.898	0.92821	-0.53389	0.49566	65	64	31	29	25	8	8	25
90493	ENSDARG00000018966	cyb5r1	protein_coding	E007	exon	11	24554956	24555041	86	+	no	FALSE	TRUE	35.772	0.95426	-0.10204	0.096704	31.11	0.35977	0.55344	0.33363	37.405	0.28052	-0.6358	0.084222	12.898	0.96422	0.31269	0.67207	33	28	35	48	25	8	8	32
273798	ENSDARG00000061377	efcab1	protein_coding	E008	exon	19	40599084	40599143	60	-	no	FALSE	TRUE	12.078	0.82868	-0.56684	0.73293	15.167	0.15003	1.329	0.097034	10.701	0.13213	-1.867	0.018474	12.898	0.82997	1.0131	0.98458	23	9	4	14	2	20	15	14
146190	ENSDARG00000034174	mrrf	protein_coding	E003	exon	10	9483360	9483451	92	-	no	FALSE	TRUE	62.46	0.49089	0.25676	0.5063	36.036	0.50317	-0.53902	0.11456	55.08	0.16892	0.73793	0.11134	12.897	0.99805	0.032478	0.98746	49	45	69	87	18	14	8	20
151343	ENSDARG00000035470	sh3glb2b	protein_coding	E009	exon	5	31064919	31064981	63	-	no	FALSE	TRUE	28.171	0.28934	-0.67402	0.35663	30.572	0.40731	-0.59161	8.4646e-07	19.075	0.95497	-0.06858	5.1082e-05	12.897	0.93077	-0.45023	0.87055	43	34	16	23	18	14	8	19
4815	ENSDARG00000001880	stx3a	protein_coding	E003	exon	14	21425910	21425984	75	+	no	FALSE	TRUE	25.94	0.87572	-0.18529	0.0030029	30.635	0.81786	0.20018	0.25014	27.04	0.64517	-0.34293	0.41191	12.897	0.83332	-0.86021	0.93546	29	29	26	21	18	14	8	33
502547	ENSDARG00000101387	CAMK2N1	protein_coding	E001	exon	11	3530983	3531938	956	-	no	FALSE	TRUE	11.542	0.92977	0.080995	1	12.365	0.78113	-0.25125	0.99215	9.6415	0.62357	0.36723	0.96891	12.896	0.77978	-0.85597	0.96824	18	10	10	9	11	20	8	10
5939	ENSDARG00000002060	brf2	protein_coding	E010	exon	10	41380843	41380961	119	-	no	FALSE	TRUE	10.102	0.84055	0.47895	0.10414	7.1514	0.35923	-1.0677	2.1725e-08	7.4942	0.23326	1.7087	0.013344	12.896	0.93343	-0.57855	0.99407	12	8	8	13	11	20	8	3
230031	ENSDARG00000055505	pdgfaa	protein_coding	E011	exon	22	26074525	26074626	102	-	no	FALSE	TRUE	8.149	0.010255	-2.3124	0	15.216	0.37817	0.85306	0.0014815	8.3218	0.0024979	-3.2514	1.3924e-05	12.895	0.11401	-3.4445	0.16026	16	12	3	3	27	14	1	17
120826	ENSDARG00000026855	cacna2d4a	protein_coding	E010	exon	4	20553131	20553205	75	-	no	FALSE	TRUE	1.5492	NA	0.70206	NA	0.29879	NA	-11.576	NA	1.5439	NA	14.132	0.97077	12.893	0.9832	-0.097234	0.78588	0	1	3	2	28	1	12	0
343273	ENSDARG00000075435	akap11	protein_coding	E001	exon	9	17964223	17964332	110	+	no	FALSE	TRUE	17.926	0.8735	-0.25685	0.60521	23.868	0.42853	0.66183	0.086078	22.401	0.25859	-0.89937	0.15881	12.892	0.97612	-0.38972	0.59451	23	15	13	22	21	7	12	31
303577	ENSDARG00000068729	eif2ak2	protein_coding	E018	exon	13	49918525	49918660	136	-	no	FALSE	TRUE	9.6211	0.85012	-0.3604	0.40627	14.754	0.58556	0.6572	0.71145	13.518	0.31018	-1.0262	0.53124	12.892	0.94783	0.42005	0.92255	15	6	9	9	5	13	19	21
30198	ENSDARG00000006862	kifap3b	protein_coding	E003	exon	2	23570679	23570810	132	+	no	FALSE	TRUE	63.437	0.37788	-0.43166	0.048776	75.686	0.72605	0.19628	0.0063587	61.826	0.14808	-0.63759	0.010218	12.891	0.90283	0.63501	0.11393	87	64	47	61	14	13	12	76
311457	ENSDARG00000069832	sfxn4	protein_coding	E008	exon	13	9507769	9507822	54	-	no	FALSE	TRUE	40.897	0.99405	-0.0041271	0.0059949	21.07	0.55014	-0.61806	0.0024471	34.54	0.56041	0.4901	0.0027153	12.891	0.92996	0.44444	0.94849	30	30	51	52	14	13	12	8
22516	ENSDARG00000005394	dnmt3aa	protein_coding	E017	exon	20	47095875	47096204	330	-	no	FALSE	TRUE	227.48	0.92955	0.085545	0.013604	284.22	0.64984	-0.12136	0	192.73	0.78379	0.14608	6.2119e-05	12.89	0.63801	-1.4129	0.33746	311	304	132	189	23	13	5	250
226648	ENSDARG00000055009	col4a1	protein_coding	E015	exon	9	8671301	8671381	81	-	no	FALSE	TRUE	106.47	0.96796	0.027186	5.8082e-05	96.831	0.32639	0.44907	0.012888	72.233	0.44062	-0.40576	0.019818	12.89	0.77694	-1.1141	0.51287	129	130	78	98	30	7	5	49
108582	ENSDARG00000022858	wnt7ba	protein_coding	E003	exon	4	18718235	18718461	227	+	no	FALSE	TRUE	9.11	0.96562	-0.12564	0.97656	10.914	0.99742	-0.041019	0.69148	8.1562	0.94601	-0.018698	0.92141	12.89	0.94439	-0.52546	0.99764	6	17	9	5	30	7	5	10
391387	ENSDARG00000079985	nrip2	protein_coding	E001	exon	4	17583519	17586089	2571	-	no	FALSE	TRUE	100.39	0.87858	-0.029358	0.70015	106.03	0.52237	-0.16339	0.60361	98.285	0.85486	0.12345	0.88079	12.889	0.9447	0.85533	0.19677	130	85	72	122	6	0	30	104
298379	ENSDARG00000067673	snapc4	protein_coding	E006	exon	5	50525091	50525109	19	-	no	FALSE	TRUE	6.5634	0.69618	-0.76069	1.0549e-06	8.9993	0.80623	-0.4	0.015297	6.1721	0.86044	-0.38834	0.00036362	12.889	0.84012	-0.87057	0.18624	10	8	4	5	16	19	5	9
482288	ENSDARG00000099670	znf1074	protein_coding	E002	exon	4	53710480	53710629	150	-	no	FALSE	TRUE	1.9716	NA	-0.70662	0.99912	1.9003	NA	-0.030084	0.99795	1.3138	NA	-0.77323	0.99729	12.888	0.84959	-0.82893	0.95187	0	5	2	1	9	25	5	1
422854	ENSDARG00000091793	si:cabz01071911.4	protein_coding	E003	exon	4	72584417	72584464	48	-	no	FALSE	TRUE	11.836	0.91324	0.23316	0.71683	7.1129	0.015808	-11.745	0.052302	7.2817	0.0041735	12.179	0.010384	12.887	0.4685	1.547	0.47111	16	8	10	14	8	6	23	0
136563	ENSDARG00000031422	igfbp2b	protein_coding	E002	exon	9	46983820	46983971	152	+	no	FALSE	TRUE	71.759	0.77855	-0.17492	0.8798	78.572	0.91126	-0.038054	8.7065e-07	76.509	0.85376	-0.22716	4.1504e-10	12.884	0.81073	-0.86935	0.92501	82	65	80	62	19	12	9	86
203477	ENSDARG00000045415	gnal	protein_coding	E006	exon	24	8798693	8798790	98	+	no	FALSE	TRUE	44.62	0.55862	0.60567	0.54362	31.31	0.68972	-0.49762	0.14396	44.591	0.043621	1.0973	0.10384	12.884	0.9911	-0.044598	0.46651	24	43	64	46	19	12	9	28
239663	ENSDARG00000056780	ssh1a	protein_coding	E011	exon	5	19783218	19783364	147	+	no	FALSE	TRUE	35.594	0.89515	0.21138	0.042036	28.98	0.79911	-0.36795	0.38692	30.79	0.41893	0.6266	0.00037249	12.884	0.94536	-0.37899	0.89588	47	22	32	43	19	12	9	21
327427	ENSDARG00000073917	b3glcta	protein_coding	E009	exon	15	31843739	31843802	64	+	no	FALSE	TRUE	30.675	0.97624	-0.25977	5.3555e-08	20.609	0.19298	-1.2667	0.1609	23.735	0.15843	0.93772	1.2652e-06	12.884	0.92768	-0.50579	0.45661	22	35	27	40	19	12	9	9
99743	ENSDARG00000020699	slc9a8	protein_coding	E008	exon	23	4017553	4017658	106	-	no	FALSE	TRUE	29.377	0.88317	-0.2507	0.21924	21.789	0.149	-1.068	0.0066637	21.113	0.55757	0.84337	0.0013508	12.884	0.99989	-0.12902	0.90022	26	35	17	42	26	6	9	9
349715	ENSDARG00000076025	dgkzb	protein_coding	E018	exon	25	7715247	7715320	74	+	no	FALSE	TRUE	23.167	0.53245	-0.63906	0.0056803	30.636	0.7956	0.25747	7.4527e-06	21.525	0.24458	-0.86959	0.0012192	12.884	0.9722	0.28453	0.76292	22	40	16	17	19	12	9	30
546607	ENSDARG00000105129	CABZ01103941.1	protein_coding	E010	exon	KN150169.1	6108	6115	8	+	no	FALSE	TRUE	21.229	0.93954	-0.15436	0.42089	21.551	0.30397	-1.0514	1.4995e-06	18.549	0.40262	0.87938	0.018476	12.884	0.98725	-0.2235	0.91059	29	19	21	17	26	6	9	18
398994	ENSDARG00000087262	zgc:63568	protein_coding	E006	exon	14	35555243	35555462	220	+	no	FALSE	TRUE	19.389	0.91445	-0.18282	0.8157	25.255	0.47491	0.50995	0.61772	13.717	0.46614	-0.72136	0.58419	12.884	0.92368	0.48514	0.99509	26	33	12	9	19	12	9	19
203737	ENSDARG00000045481	gsap	protein_coding	E013	exon	4	20491804	20491884	81	-	no	FALSE	TRUE	11.859	0.84702	-0.57156	0.14142	13.214	0.83833	0.33398	0.22169	10.782	0.65286	-0.87533	0.027013	12.884	0.94622	-0.43876	0.70612	8	20	3	18	19	12	9	12
406893	ENSDARG00000088881	si:dkeyp-69b9.3	protein_coding	E009	exon	16	13626500	13626681	182	-	no	FALSE	TRUE	149.31	0.98559	0.036048	2.5682e-05	143.06	0.24783	-0.24997	2.2773e-08	116.03	0.49387	0.13142	0.013134	12.883	0.95989	-0.4016	0.96761	176	173	113	147	12	18	9	97
56996	ENSDARG00000012453	rnls	protein_coding	E004	exon	12	17079682	17079869	188	+	no	FALSE	TRUE	46.501	0.75895	-0.33137	0.10874	54.033	0.63064	-0.26152	0.00019247	41.562	0.95088	-0.078127	9.008e-07	12.883	0.92894	-0.60284	0.96399	66	49	35	40	12	18	9	49
349388	ENSDARG00000076001	pip5k1ca	protein_coding	E006	exon	22	17529760	17529901	142	-	no	FALSE	TRUE	40.398	0.87645	-0.14544	0.89006	44.434	0.93444	-0.026831	0.070283	34.244	0.90279	-0.13145	0.17199	12.883	0.99316	0.12007	0.93283	50	49	21	46	12	18	9	37
20258	ENSDARG00000004880	acsm3	protein_coding	E009	exon	2	44882657	44882813	157	-	no	FALSE	TRUE	14.654	0.96146	0.09825	0.91079	19.309	0.46736	0.63727	0.3506	13.687	0.6459	-0.5212	0.78629	12.883	0.96027	0.31349	0.95174	18	21	11	10	12	18	9	19
278027	ENSDARG00000061770	abcd4	protein_coding	E018	exon	24	36039851	36039903	53	+	no	FALSE	TRUE	27.327	0.92805	0.11143	0.12649	24.338	0.29753	0.74334	0.011093	29.992	0.44332	-0.63754	0.0020857	12.881	0.45063	-2.1082	0.27796	22	23	26	39	21	18	2	27
176860	ENSDARG00000040258	si:ch73-340m8.2	protein_coding	E001	exon	17	5672755	5672995	241	-	no	FALSE	TRUE	10.255	0.59691	-0.58993	0.7912	10.847	0.73658	-0.34997	0.85943	13.355	0.83775	-0.27246	0.87553	12.881	0.95753	-0.49428	0.97812	8	8	12	13	14	24	2	15
206170	ENSDARG00000045758	cracr2ab	protein_coding	E006	exon	4	11141093	11141188	96	+	no	FALSE	TRUE	5.4727	0.9176	-0.52286	0.62868	7.8353	0.91253	0.16458	0.87695	8.249	0.63205	-0.63429	0.71161	12.881	0.96438	-0.32967	0.22799	8	2	6	6	4	5	27	12
308625	ENSDARG00000069415	col17a1a	protein_coding	E055	exon	1	48960701	48960751	51	+	no	FALSE	TRUE	2.9102	NA	0.05377	1	2.4943	NA	-2.506	0.89821	1.8668	NA	2.6802	0.99823	12.881	0.9685	-0.096938	0.91602	1	6	1	4	14	24	2	1
547533	ENSDARG00000105201	adcyap1r1a	protein_coding	E001	exon	2	51093352	51093408	57	+	no	FALSE	TRUE	8.0524	0.92044	-0.14326	6.5518e-06	9.3817	0.45911	-0.92025	0.048773	6.05	0.70185	0.73054	0.13942	12.88	0.58715	-1.8306	0.84985	10	12	6	5	7	30	2	7
181855	ENSDARG00000041407	rmdn3	protein_coding	E011	exon	20	46553356	46553536	181	-	no	FALSE	TRUE	47.109	0.92564	0.10597	0.03279	37.982	0.91483	-0.13189	0.11074	38.257	0.82217	0.093574	0.001404	12.879	0.33879	1.6602	0.18042	43	52	49	46	6	11	20	24
259213	ENSDARG00000059789	parp8	protein_coding	E009	exon	5	40251987	40252099	113	-	no	FALSE	TRUE	20.446	0.82072	0.27006	0.0061826	17.415	0.86384	-0.27038	0.0066504	15.409	0.65316	0.48913	0.26662	12.879	0.63383	1.3024	0.20571	26	19	18	20	6	11	20	10
347278	ENSDARG00000075821	plxnb1a	protein_coding	E028	exon	23	10050628	10050750	123	-	no	FALSE	TRUE	102.21	0.47782	0.38476	0.078986	81.707	0.053657	-0.51585	1.0444e-05	83.601	0.059809	0.87908	0.0057797	12.878	0.99379	-0.05814	0.71435	104	100	89	121	22	5	13	52
77623	ENSDARG00000016505	apbb1ip	protein_coding	E006	exon	24	6018202	6018312	111	-	no	FALSE	TRUE	26.466	0.36675	0.56873	0.6816	13.113	0.11171	-1.9137	0.045696	21.186	0.0086073	2.5381	0.0047344	12.878	0.99152	-0.21746	0.25214	16	24	38	27	22	5	13	3
497442	ENSDARG00000100958	si:ch211-188f17.1	protein_coding	E007	exon	24	874378	874453	76	+	no	FALSE	TRUE	22.062	0.9031	0.1755	0.8067	28.364	0.72069	-0.47811	5.5947e-06	23.101	0.40677	0.61903	0.013127	12.878	0.93041	0.53159	0.85666	19	34	17	20	15	11	13	31
151984	ENSDARG00000035562	mpdu1a	protein_coding	E004	exon	5	23677442	23677527	86	+	no	FALSE	TRUE	43.258	0.95842	0.037255	0.011983	42.408	0.70484	0.23877	0.029079	33.434	0.78721	-0.15115	0.83891	12.877	0.95733	-0.77649	0.97061	42	61	28	46	31	5	6	29
15872	ENSDARG00000004131	rttn	protein_coding	E042	exon	24	15086613	15086825	213	-	no	FALSE	TRUE	30.522	0.64918	-0.62644	4.4643e-06	45.676	0.92829	-0.10015	0.011132	29.85	0.5959	-0.50104	2.9715e-06	12.877	0.93952	-0.97178	0.29372	34	54	16	22	31	5	6	48
267189	ENSDARG00000060609	cd109	protein_coding	E025	exon	20	49342662	49342743	82	+	no	FALSE	TRUE	5.1377	0.97871	0.099236	0.21475	13.021	0.43838	0.77427	0.41463	12.158	0.61379	-0.75492	0.033633	12.877	0.94231	0.48707	3.8193e-09	5	6	3	7	8	17	13	24
271276	ENSDARG00000061095	stk36	protein_coding	E024	exon	5	29810541	29811012	472	+	no	FALSE	TRUE	34.872	0.49201	-0.47679	0.2326	25.991	0.082024	-1.0776	0.30398	28.182	0.57022	0.63479	0.0070474	12.876	0.7896	-1.0828	0.57363	34	33	41	32	24	11	6	15
341922	ENSDARG00000075281	tbc1d30	protein_coding	E010	exon	4	4485709	4485834	126	-	no	FALSE	TRUE	25.323	0.91819	0.1207	0.83826	15.687	0.97155	-0.21493	0.23968	22.806	0.75802	0.31742	0.084453	12.876	0.8101	-0.97826	0.97927	8	31	22	41	24	11	6	10
399703	ENSDARG00000087373	dnah5	protein_coding	E064	exon	16	9333142	9333385	244	+	no	FALSE	TRUE	35.799	0.72471	-0.26479	0.00036435	28.933	0.14595	-1.0093	0.07021	24.268	0.40167	0.69341	0.0008201	12.875	0.8334	-1.3098	0.92901	40	41	26	39	10	23	6	12
113708	ENSDARG00000024746	hsp90aa1.2	protein_coding	E008	exon	20	54185001	54185166	166	-	no	FALSE	TRUE	170.26	0.48884	0.11691	1.0545e-09	68.239	0.034586	-0.98389	0.0066564	152.66	0.0039943	1.111	3.2984e-09	12.873	0.92412	0.43524	0.70265	97	104	196	281	18	4	17	21
65856	ENSDARG00000014085	atp6v1e1a	protein_coding	E007	exon	25	16513753	16513847	95	+	no	FALSE	TRUE	39.583	0.96736	-0.032287	1.1894e-05	32.295	0.38128	-0.61315	0.00022643	26.313	0.65786	0.62913	0.031825	12.873	0.82315	0.94242	0.93842	49	42	43	26	18	4	17	13
338645	ENSDARG00000074904	si:ch211-253b8.5	protein_coding	E004	exon	11	7068333	7068553	221	-	no	FALSE	TRUE	22.889	0.81719	-0.66388	0.010535	27.055	0.94263	-0.28761	1.5629e-06	14.585	0.80342	-0.397	0.15533	12.873	0.93343	0.29697	0.89263	47	21	18	8	18	4	17	17
318561	ENSDARG00000070830	zgc:136858	protein_coding	E008	exon	25	19940316	19940410	95	-	no	FALSE	TRUE	9.8701	0.84695	0.40493	0.0050281	7.9646	0.38647	1.1654	0.23788	14.077	0.46817	-0.787	0.10543	12.873	0.90345	0.61097	0.7899	2	7	13	17	18	4	17	13
329626	ENSDARG00000074149	itpr1b	protein_coding	E052	exon	11	35700342	35700496	155	-	no	FALSE	TRUE	54.265	0.87986	0.17743	0.00047348	21.395	0.92802	0.10967	0.019195	60.592	0.95806	0.049125	0.012987	12.872	0.56432	1.3628	0.20976	26	16	82	89	11	10	17	22
137346	ENSDARG00000031678	col5a2a	protein_coding	E004	exon	9	42856149	42856455	307	-	no	FALSE	TRUE	533.13	0.66146	0.15326	0.0016381	478.18	0.37379	0.22319	1.6905e-05	404.21	0.93888	-0.070351	7.6482e-07	12.871	0.86252	0.66314	0.84986	586	623	419	543	27	4	10	293
52048	ENSDARG00000011490	scube3	protein_coding	E005	exon	23	41428932	41429093	162	-	no	FALSE	TRUE	55.93	0.93092	0.016755	0.27097	60.956	0.34772	-0.41924	0.035181	53.036	0.30035	0.44629	0.12788	12.871	0.95491	-0.79623	0.82473	72	54	51	50	27	4	10	58
269605	ENSDARG00000060879	slc28a1	protein_coding	E020	exon	18	26867279	26867390	112	+	no	FALSE	TRUE	2.243	NA	0.015624	NA	1.4831	NA	-15.412	0.84527	1.2527	NA	14.106	NA	12.871	0.98503	-0.015276	0.87876	3	2	3	1	27	4	10	0
183612	ENSDARG00000041776	ndst3	protein_coding	E016	exon	1	19579933	19580290	358	-	no	FALSE	TRUE	51.36	0.79722	0.052864	6.6588e-11	99.235	0.94273	0.044984	1.6189e-13	69.07	0.70058	0.054297	0.00076121	12.87	0.99758	0.054378	6.2661e-08	63	89	29	31	13	16	10	133
354633	ENSDARG00000076557	bicc2	protein_coding	E013	exon	14	2714536	2714730	195	-	no	FALSE	TRUE	44.41	0.76776	0.23045	0.67771	47.085	0.9216	0.096882	0.0020241	34.207	0.86614	0.097799	0.053433	12.87	0.70585	-1.1132	0.91867	54	58	29	41	13	16	10	34
206715	ENSDARG00000045836	mapk11	protein_coding	E017	exon	4	5510106	5510184	79	+	no	FALSE	TRUE	25.779	0.92438	0.15671	0.57455	39.851	0.3136	0.91276	0.025801	28.886	0.34125	-0.68102	0.12493	12.87	0.99163	-0.07485	0.82367	45	25	16	20	13	16	10	47
58899	ENSDARG00000012840	alg9	protein_coding	E008	exon	5	57081376	57081481	106	+	no	FALSE	TRUE	17.538	0.98533	-0.093405	0.365	13.374	0.84139	-0.46348	0.02277	14.266	0.81005	0.36387	0.42614	12.87	0.94196	-0.48382	0.73219	10	24	15	22	20	10	10	8
33852	ENSDARG00000007601	zmynd8	protein_coding	E006	exon	11	18406953	18407140	188	-	no	FALSE	TRUE	17.113	0.97023	-0.47572	0.32008	21.914	0.86413	0.11838	0.0004953	14.096	0.6746	-0.54136	0.03285	12.87	0.99957	0.037044	0.41203	41	7	15	7	20	10	10	19
101109	ENSDARG00000020924	myo1ca	protein_coding	E018	exon	5	37205560	37205665	106	+	no	FALSE	TRUE	15.828	0.69049	-0.47144	0.37232	19.107	0.51373	-0.59728	0.097774	7.6574	0.95392	0.15485	0.014655	12.87	0.78437	-0.86467	0.96305	24	28	5	9	13	16	10	9
49185	ENSDARG00000010794	tfeb	protein_coding	E011	exon	11	22143898	22143990	93	-	no	FALSE	TRUE	14.583	0.61208	-0.78874	0.25868	15.265	0.7431	-0.37148	3.588e-05	12.036	0.83623	-0.50334	2.9258e-07	12.87	0.87045	0.76764	4.2949e-06	19	16	16	8	13	16	10	12
483483	ENSDARG00000099757	wdr47b	protein_coding	E003	exon	22	24538042	24538125	84	+	no	FALSE	TRUE	6.0022	0.43952	-1.1207	0.83866	8.7005	0.91718	-0.10407	0.54878	5.793	0.56944	-0.98315	0.77298	12.87	0.4931	-1.3959	0.29574	10	7	1	7	13	16	10	9
79588	ENSDARG00000016789	zgc:152891	protein_coding	E004	exon	21	31165760	31165881	122	-	no	FALSE	TRUE	7.4342	0.95034	-0.089404	0.32114	5.5716	0.45057	-1.4103	0.3802	5.0743	NA	1.2903	0.32295	12.868	0.91813	-0.70074	0.87052	6	10	8	6	22	16	3	2
26791	ENSDARG00000006169	lrrk2	protein_coding	E030	exon	25	35134465	35134613	149	-	no	FALSE	TRUE	53.614	0.98436	0.09057	6.2897e-05	57.342	0.66757	0.26816	5.9477e-06	52.948	0.76324	-0.19833	0.013233	12.867	0.84474	-1.1332	0.00059423	50	65	61	40	15	22	3	57
192618	ENSDARG00000043271	morc3b	protein_coding	E006	exon	1	46493596	46493733	138	+	no	FALSE	TRUE	3.1071	NA	-0.23383	0.96074	2.6782	NA	-14.256	0.51092	1.1648	NA	13.26	NA	12.867	0.99559	0.074391	0.64046	3	6	0	4	15	22	3	0
469193	ENSDARG00000098645	rgn	protein_coding	E006	exon	6	8903696	8903850	155	+	no	FALSE	TRUE	56.678	0.44562	0.34639	0.57031	35.522	0.89599	-0.086036	0.0017716	53.322	0.41366	0.48127	0.0043737	12.864	0.8123	0.85631	0.92494	39	45	70	72	16	9	14	26
542301	ENSDARG00000104745	si:ch211-207e19.15	protein_coding	E002	exon	4	54338503	54338630	128	-	no	FALSE	TRUE	5.3715	0.99497	0.29347	0.02796	3.9628	0.23142	-2.6313	0.0027517	3.3814	NA	2.7107	0.75769	12.864	0.97736	0.2549	0.93272	8	4	3	7	9	15	14	1
32872	ENSDARG00000007382	ubtd1a	protein_coding	E005	exon	13	31247936	31248233	298	-	no	FALSE	TRUE	1.9323	NA	0.099534	1	1.7819	NA	-8.8586	0.62114	0.61169	NA	7.4094	0.97028	12.864	0.95305	-0.37005	0.97959	3	3	1	1	16	9	14	0
366957	ENSDARG00000077709	iqsec2	protein_coding	E004	exon	8	36918850	36919892	1043	+	no	FALSE	TRUE	70.561	0.5935	-0.51733	0.044434	86.849	0.6333	0.21024	0.12134	66.663	0.38583	-0.83117	0.0438	12.863	0.99068	-0.24143	0.90747	77	99	75	35	25	9	7	85
383249	ENSDARG00000079217	bbs9	protein_coding	E015	exon	16	7062185	7062289	105	+	no	FALSE	TRUE	34.339	0.83627	0.19876	0.0006643	30	0.65852	-0.4329	0.0057869	32.964	0.31189	0.60438	0.00076482	12.863	0.90264	-0.71277	0.84875	26	38	38	36	25	9	7	27
523571	ENSDARG00000103169	BX649341.1	protein_coding	E002	exon	4	39495409	39496103	695	+	no	FALSE	TRUE	3.3066	NA	0.5191	0.8527	2.5146	NA	-0.20283	0.99805	4.5848	NA	0.74669	0.54397	12.863	0.67057	0.77189	0.91864	2	1	5	5	2	21	14	4
294839	ENSDARG00000063352	inpp4aa	protein_coding	E023	exon	9	7081044	7081216	173	+	no	FALSE	TRUE	54.496	0.47743	0.43075	0.002108	42.3	0.58553	-0.33542	0.0044054	45.986	0.12847	0.71604	0.023502	12.862	0.96404	-0.10095	0.17029	42	62	52	64	18	15	7	28
466075	ENSDARG00000098349	hdac4	protein_coding	E013	exon	9	46148041	46148148	108	-	no	FALSE	TRUE	65.05	0.034092	0.6978	0.018079	58.603	0.76356	-0.2616	5.4806e-12	63.717	0.017174	0.89673	1.3473e-05	12.861	0.77707	-1.3078	0.04485	55	67	67	73	11	21	7	55
12824	ENSDARG00000003512	anks1b	protein_coding	E022	exon	4	18096426	18096576	151	-	no	FALSE	TRUE	60.674	0.83386	0.18049	0.083375	67.15	0.2724	0.4873	5.6405e-05	68.827	0.55525	-0.30671	0.0033753	12.861	0.87648	-0.94433	0.90842	58	60	68	58	11	21	7	79
395013	ENSDARG00000086418	si:ch211-236p5.3	protein_coding	E001	exon	17	8134383	8135397	1015	+	no	FALSE	TRUE	22.657	0.88132	0.24862	0.9469	19.294	0.60714	-12.872	0.19655	8.6516	0.57369	11.34	0.44555	12.861	0.94471	-0.3862	0.95115	35	30	17	11	11	21	7	0
340980	ENSDARG00000075181	crfb16	protein_coding	E006	exon	2	5619716	5619863	148	+	no	FALSE	TRUE	14.404	0.99461	-0.015283	0.69232	9.642	0.41436	-1.0776	0.72096	10.993	0.42387	1.0541	0.57323	12.861	0.96846	-0.36799	0.99483	14	13	15	16	11	21	7	4
15748	ENSDARG00000004115	mgat4b	protein_coding	E004	exon	14	16200619	16200697	79	-	no	FALSE	TRUE	48.263	0.60665	-0.34003	0.85309	34.292	0.0066209	-1.1158	4.5733e-05	42.275	0.053722	0.65599	5.0051e-06	12.858	0.525	1.7284	0.36356	42	42	60	49	5	14	18	23
315966	ENSDARG00000070467	lactbl1b	protein_coding	E008	exon	11	27909766	27909955	190	-	no	FALSE	TRUE	1.7354	NA	-0.4838	0.99968	1.1915	NA	-13.171	0.038195	0.93219	NA	12.931	0.1327	12.858	0.93623	0.40285	0.99044	1	3	2	1	12	8	18	0
43276	ENSDARG00000009499	syne1a	protein_coding	E119	exon	20	26428309	26428442	134	+	no	FALSE	TRUE	91.964	0.9161	0.11846	0.0072379	101.4	0.62688	-0.18556	0.00025401	82.84	0.68693	0.29081	0.00010983	12.857	0.9983	-0.044161	0.89313	114	103	62	97	21	8	11	91
46638	ENSDARG00000010255	bin2b	protein_coding	E007	exon	6	38883537	38883617	81	+	no	FALSE	TRUE	45.433	0.67874	-0.2856	0.17551	38.797	0.8519	0.15548	0.013158	39.319	0.51719	-0.49022	0.0003739	12.857	0.64764	1.2375	0.90209	49	42	40	53	21	8	11	29
544959	ENSDARG00000104981	SLC45A4	protein_coding	E004	exon	19	970978	971650	673	-	no	FALSE	TRUE	20.215	0.65745	0.4703	0.55783	19.865	0.52579	0.62682	0.87679	23.518	0.89696	-0.14424	0.66589	12.857	0.96929	0.28207	0.9859	13	21	23	24	21	8	11	24
210694	ENSDARG00000051975	cd99	protein_coding	E021	exon	1	32647205	32647269	65	-	no	FALSE	TRUE	125.89	0.969	-0.08539	0.00022486	133.41	0.00014079	0.96463	2.5747e-05	121.02	0.0078251	-1.0956	3.9569e-10	12.856	0.95448	0.29849	0.95025	130	144	128	107	14	14	11	128
135510	ENSDARG00000031048	gspt1	protein_coding	E009	exon	12	19253801	19253894	94	+	no	FALSE	TRUE	67.552	0.79339	0.22385	8.4115e-05	61.886	0.36689	0.57492	3.5169e-06	63.602	0.65042	-0.3586	5.3663e-07	12.856	0.97258	0.26945	0.36157	56	77	73	66	14	14	11	55
320396	ENSDARG00000071062	hps5	protein_coding	E006	exon	25	3031623	3031772	150	-	no	FALSE	TRUE	46.24	0.64089	0.39848	0.045629	27.523	0.14994	-1.0087	0	36.323	0.07954	1.2713	0.0029224	12.856	0.98037	-0.18168	0.90708	40	39	56	50	14	14	11	10
340630	ENSDARG00000075140	SAT2	protein_coding	E004	exon	7	20379700	20379783	84	+	no	FALSE	TRUE	32.122	0.97334	0.042104	0.99444	23.015	0.19639	-1.3282	0.14679	19.381	0.20815	1.3581	0.12171	12.856	0.98628	0.10235	0.9912	34	38	23	36	7	20	11	4
504025	ENSDARG00000101542	si:dkeyp-53d3.5	protein_coding	E003	exon	22	1446101	1446203	103	+	no	FALSE	TRUE	13.758	0.70307	-0.38888	0.84806	12.455	0.54182	-0.61922	1.4439e-05	10.655	0.89423	-0.090781	0.13875	12.856	0.93687	-0.30705	0.34366	16	15	11	14	14	14	11	8
395475	ENSDARG00000086518	si:ch211-155o21.3	protein_coding	E004	exon	20	11733838	11733979	142	+	no	FALSE	TRUE	11.789	0.72659	-0.47677	0.98385	14.119	0.76452	-0.3327	0.83347	6.0207	0.94831	-0.038519	0.98825	12.856	0.95174	-0.043789	0.99591	22	16	5	6	30	8	4	7
51163	ENSDARG00000011301	nae1	protein_coding	E019	exon	7	44452725	44452755	31	-	no	FALSE	TRUE	53.221	0.31553	0.54024	0.40081	31.635	0.17313	-0.89952	0.00068288	44.495	0.03189	1.4431	0.00011114	12.855	0.64655	-1.3879	0.7205	43	43	71	55	23	14	4	15
348605	ENSDARG00000075923	TXNRD2	protein_coding	E018	exon	5	14849702	14849980	279	-	no	FALSE	TRUE	31.274	0.58696	0.51136	0.6359	20.312	0.79878	-0.27579	0.0012248	26.977	0.47358	0.71165	0.05543	12.854	0.85117	-0.96316	0.95817	28	24	29	45	16	20	4	12
231995	ENSDARG00000055757	tmem9	protein_coding	E005	exon	8	25742815	25742912	98	+	no	FALSE	TRUE	18.425	0.799	0.31032	0.61073	11.577	0.79918	-0.38916	0.25395	16.975	0.55673	0.77309	0.17965	12.854	0.84123	-0.98935	0.93046	11	17	18	28	16	20	4	8
212308	ENSDARG00000052277	cabp2b	protein_coding	E014	exon	14	47313602	47313823	222	+	no	FALSE	TRUE	7.095	0.86936	-0.72736	0.39922	1.494	NA	-12.674	0.72641	6.9612	0.10293	13.017	0.15612	12.853	0.87144	-1.1196	0.62478	0	5	9	14	9	26	4	0
45821	ENSDARG00000010070	adam9	protein_coding	E017	exon	8	45876129	45876210	82	-	no	FALSE	TRUE	32.632	0.99516	-0.0029425	0.00084853	32.478	0.59205	0.4546	7.2292e-05	31.665	0.58558	-0.44917	0.083629	12.851	0.86025	0.79097	0.00037556	38	29	31	34	17	7	15	31
468618	ENSDARG00000098599	CABZ01072810.1	protein_coding	E024	exon	KN150041.1	53367	53452	86	+	no	FALSE	TRUE	27.63	0.83212	0.2387	0.30722	20.062	0.20977	-0.9602	0.011855	25.21	0.084754	1.1711	0.049821	12.851	0.89046	0.64783	0.00079014	21	26	29	35	17	7	15	15
304365	ENSDARG00000068910	nos1	protein_coding	E021	exon	5	11645743	11645937	195	-	no	FALSE	TRUE	794.54	0.0020221	-0.27228	0.00052658	695.2	0.1604	-0.19604	0	537.47	0.86525	-0.133	0	12.85	0.94054	0.25517	0.85877	914	975	649	699	33	1	8	330
231787	ENSDARG00000055731	si:dkeyp-69e1.8	protein_coding	E004	exon	3	25938746	25939930	1185	+	no	FALSE	TRUE	100.97	0.9659	-0.024011	0.63717	66.453	0.61502	-0.25635	0.67389	93.372	0.71626	0.2494	0.52387	12.85	0.94972	-0.088035	0.99787	72	86	87	162	26	7	8	48
232741	ENSDARG00000055875	pag1	protein_coding	E005	exon	19	32484244	32484292	49	-	no	FALSE	TRUE	63.502	0.42455	-0.37257	0.82333	79.498	0.026865	-0.42771	6.6118e-07	45.437	0.58774	0.014228	5.4231e-08	12.85	0.99559	0.069769	0.8949	97	90	37	38	10	13	15	59
296762	ENSDARG00000063612	antxr1c	protein_coding	E017	exon	12	2693393	2693473	81	+	no	FALSE	TRUE	55.697	0.78189	0.19205	0.00097438	63.875	0.018484	0.91821	1.3554e-08	57.694	0.17331	-0.7208	0.0001708	12.85	0.99675	-0.063726	0.27377	58	64	40	65	26	7	8	68
276791	ENSDARG00000061664	zgc:162707	protein_coding	E003	exon	9	12452276	12452464	189	-	no	FALSE	TRUE	7.2018	0.38274	1.3702	0.51068	4.5225	0.70655	0.76207	0.98548	8.8148	0.73283	0.81978	0.027464	12.85	0.92606	-0.50594	0.052248	2	5	14	7	10	13	15	6
95293	ENSDARG00000019856	atp1a1b	protein_coding	E007	exon	9	36098353	36098470	118	+	no	FALSE	TRUE	84.252	0.96701	-0.066024	0.75554	81.461	0.93932	0.085234	0.0062055	64.972	0.91836	-0.13029	0.00063469	12.849	0.77872	-0.94776	0.73166	96	103	80	63	19	13	8	55
214666	ENSDARG00000052696	bdh2	protein_coding	E004	exon	1	43015852	43015944	93	-	no	FALSE	TRUE	58.706	0.94113	-0.060331	0.055409	39.434	0.66193	0.30118	0.51364	48.268	0.5864	-0.37423	0.031665	12.849	0.98402	-0.19265	0.95225	48	56	62	70	19	13	8	21
262730	ENSDARG00000060094	ptgis	protein_coding	E009	exon	6	46583204	46583350	147	-	no	FALSE	TRUE	8.5172	0.70075	0.60421	0.56203	4.1889	0.88282	-0.38052	0.73077	8.3971	0.55475	0.90402	0.44476	12.849	0.99294	0.11843	0.99228	5	5	9	15	19	13	8	3
405988	ENSDARG00000088717	ecrg4b	protein_coding	E003	exon	6	15159295	15159461	167	+	no	FALSE	TRUE	153.43	0.63404	-0.29491	0.00025368	165.72	0.24542	-0.56391	0	108.15	0.65118	0.16439	2.8247e-05	12.848	0.33718	-3.1242	0.029462	184	226	108	111	35	7	1	108
511029	ENSDARG00000102127	NHLRC3	protein_coding	E003	exon	10	308230	308380	151	-	no	FALSE	TRUE	36.624	0.96423	-0.033935	0.016238	34.977	0.33992	0.48197	0.82486	40.895	0.27543	-0.54484	0.16288	12.847	0.10775	-3.2446	0.16585	28	35	40	44	21	19	1	40
544424	ENSDARG00000104934	tln2b	protein_coding	E004	exon	25	32566860	32567154	295	+	no	FALSE	TRUE	33.948	0.36126	-0.51406	0.74685	43.952	0.49727	-0.32193	0.59719	33.951	0.86548	-0.13942	0.12205	12.845	0.65287	1.4993	0.90637	38	47	23	31	13	6	19	46
498022	ENSDARG00000101010	hpdl	protein_coding	E003	exon	12	46856386	46856648	263	+	no	FALSE	TRUE	30.328	0.68897	0.33326	0.97654	21.942	0.49929	0.50352	0.60936	33.479	0.83558	-0.21807	0.58464	12.843	0.99799	0.059208	0.69819	17	24	35	45	15	12	12	24
88823	ENSDARG00000018619	cers4b	protein_coding	E006	exon	2	56242538	56242630	93	-	no	FALSE	TRUE	27.839	0.90404	0.15435	0.032205	16.276	0.63172	-0.3792	0.19921	27.448	0.47686	0.53937	1.7751e-05	12.843	0.97945	-0.17453	0.78745	17	20	42	31	15	12	12	13
430917	ENSDARG00000093065	ubac2	protein_coding	E011	exon	1	29759191	29759318	128	-	no	FALSE	TRUE	37.049	0.81411	0.38469	0.70674	20.547	0.72543	-0.53324	0.043805	31.25	0.29824	0.94495	2.5452e-05	12.842	0.98094	-0.21062	0.80928	39	18	35	57	24	12	5	9
337673	ENSDARG00000074808	megf6b	protein_coding	E007	exon	11	41110282	41110383	102	-	no	FALSE	TRUE	34.313	0.4899	0.45478	0.014182	26.686	0.66534	-0.36125	0.0017328	33.741	0.21209	0.71529	9.4874e-05	12.842	0.58576	-1.4303	0.086723	27	30	34	47	24	12	5	24
391593	ENSDARG00000080000	si:dkey-178e17.1	protein_coding	E001	exon	8	1941788	1941902	115	-	no	FALSE	TRUE	8.2671	0.9868	0.037472	0.94326	4.5152	0.75369	-0.58518	0.96997	10.067	0.64622	0.62372	0.97296	12.842	0.90867	-0.66	0.99508	4	3	17	8	8	18	12	6
11997	ENSDARG00000003320	fam91a1	protein_coding	E016	exon	19	33537573	33537721	149	+	no	FALSE	TRUE	46.657	0.94275	0.084055	0.16451	32.488	0.21753	-0.95244	0.01642	37.564	0.16214	1.0361	0.001444	12.841	0.65976	-1.2569	0.15489	32	54	37	66	17	18	5	17
413678	ENSDARG00000090091	si:ch211-238e22.2	protein_coding	E015	exon	4	55722633	55724369	1737	-	no	FALSE	TRUE	22.168	0.72967	0.36091	0.21111	20.753	0.42447	-0.65728	0.15815	18.892	0.2153	0.99273	0.56447	12.841	0.89474	-0.81192	0.9469	25	23	19	23	17	18	5	16
293726	ENSDARG00000063253	hecw2b	protein_coding	E017	exon	1	5652281	5652377	97	+	no	FALSE	TRUE	39.146	0.97008	0.062986	0.45176	35.462	0.019298	-1.2068	4.0966e-06	30.475	0.077433	1.2759	0.00048601	12.838	0.96081	0.39451	0.88238	49	39	25	47	18	5	16	23
176814	ENSDARG00000040255	ephx2	protein_coding	E016	exon	17	5907795	5907890	96	-	no	FALSE	TRUE	25.882	0.63777	0.56606	0.64069	18.949	0.95557	-0.073374	0.21206	20.417	0.4367	0.70138	0.51042	12.837	0.96836	0.26845	0.94239	15	35	20	35	11	11	16	10
276290	ENSDARG00000061603	sorbs2b	protein_coding	E033	exon	14	29518504	29518557	54	-	no	FALSE	TRUE	90.681	0.33061	-0.3448	0.00041184	91.679	0.052457	-0.64484	1.5861e-06	66.058	0.58942	0.36023	6.2272e-05	12.836	0.94757	0.43168	0.24443	116	112	65	78	20	11	9	59
264771	ENSDARG00000060348	map3k3	protein_coding	E003	exon	3	31688261	31688438	178	-	no	FALSE	TRUE	83.079	0.6941	-0.3005	0.0015684	81.472	0.92005	-0.10732	0.49656	76.467	0.71245	-0.22544	0.12066	12.836	0.95109	0.40943	0.92913	103	73	82	78	20	11	9	72
146715	ENSDARG00000034268	slit3	protein_coding	E014	exon	14	24239427	24239498	72	-	no	FALSE	TRUE	81.143	0.98341	0.11122	0.00043433	77.34	0.8797	-0.10437	0	71.311	0.83749	0.24756	2.9012e-07	12.836	0.49635	-1.106	0.084296	69	105	63	93	20	11	9	63
149064	ENSDARG00000034975	gpr157	protein_coding	E004	exon	23	22678432	22679364	933	+	no	FALSE	TRUE	28.589	0.21702	-0.58338	0.49486	14.981	0.85669	0.22026	0.99594	28.785	0.21762	-0.97152	0.64857	12.836	0.9343	-0.20128	0.60036	15	19	41	38	20	11	9	12
348556	ENSDARG00000075919	ccser1	protein_coding	E004	exon	8	28723773	28723957	185	+	no	FALSE	TRUE	27.621	0.78957	0.28085	0.84222	31.45	0.14832	0.86969	0.0013567	38.145	0.431	-0.60961	0.011397	12.836	0.95229	0.36742	0.84995	25	18	27	41	4	17	16	46
157352	ENSDARG00000036546	pdxkb	protein_coding	E010	exon	1	46227562	46227616	55	-	no	FALSE	TRUE	27.286	0.99744	0.013527	0.28786	18.586	0.23342	-1.0569	0.080292	20.09	0.24257	1.0193	0.12138	12.836	0.93615	-0.42488	0.96987	26	27	28	29	20	11	9	7
286618	ENSDARG00000062515	tecpr1a	protein_coding	E014	exon	12	17663852	17664007	156	-	no	FALSE	TRUE	26.183	0.90846	0.18688	0.028582	33.928	0.17577	0.79587	0.0070283	32.635	0.36203	-0.57938	0.3473	12.836	0.99603	0.049397	0.94948	24	30	24	28	20	11	9	44
195754	ENSDARG00000043843	akap7	protein_coding	E007	exon	20	2416053	2416200	148	+	no	FALSE	TRUE	15.386	0.67312	0.57597	0.44775	12.518	0.91745	0.20407	1.3879e-05	17.08	0.76611	0.29659	8.3794e-07	12.836	0.9412	-0.49488	0.75169	12	11	13	26	20	11	9	14
110805	ENSDARG00000023694	spon1b	protein_coding	E002	exon	25	15553522	15553628	107	+	no	FALSE	TRUE	91.274	0.91743	0.054474	0.26987	101.66	0.57536	0.4409	0.00084569	68.87	0.78259	-0.3239	0.0092136	12.833	0.023316	-3.3986	0.032731	116	125	65	68	22	17	2	74
176872	ENSDARG00000040258	si:ch73-340m8.2	protein_coding	E007	exon	17	5692940	5693106	167	-	no	FALSE	TRUE	7.2008	0.99557	0.1478	0.7912	5.6268	0.87011	-0.25686	0.85943	9.3142	0.88875	0.36918	0.87553	12.833	0.95545	-0.48968	0.97812	4	4	5	16	15	23	2	8
110000	ENSDARG00000023443	tjp2b	protein_coding	E022	exon	8	11467491	11467554	64	+	no	FALSE	TRUE	40.628	0.39599	-0.45895	0.18568	52.637	0.78541	0.20174	0.0011082	42.784	0.16842	-0.59775	0.00056199	12.832	0.87153	0.84558	0.28608	59	39	39	28	14	4	20	58
290419	ENSDARG00000062949	nt5dc3	protein_coding	E002	exon	25	18831811	18831875	65	-	no	FALSE	TRUE	31.297	0.41589	-0.51069	0.11902	40.527	0.62722	0.31509	0.1992	30.969	0.16971	-0.86672	0.25135	12.832	0.67187	1.5972	0.22891	40	39	23	26	14	4	20	42
88672	ENSDARG00000018566	flnca	protein_coding	E037	exon	25	34530153	34530326	174	+	no	FALSE	TRUE	161.51	0.89883	0.16678	0.0009832	133.39	0.040497	0.71117	0.00091991	113.57	0.4034	-0.54125	0.000809	12.83	0.65332	1.0948	0.39319	184	179	104	193	16	10	13	63
378665	ENSDARG00000078778	lrch1	protein_coding	E008	exon	9	25324292	25324379	88	+	no	FALSE	TRUE	41.681	0.86229	-0.17934	0.14904	47.746	0.82683	0.15173	0.0039772	45.54	0.60275	-0.30241	0.10955	12.83	0.85171	0.7202	0.9013	53	34	46	35	16	10	13	54
400121	ENSDARG00000087471	CABZ01072827.1	protein_coding	E006	exon	24	39322429	39322544	116	+	no	FALSE	TRUE	12.659	0.68046	-0.53739	0.23091	15.794	0.84874	-0.21794	0.072066	10.818	0.83537	-0.30155	0.041372	12.83	0.97945	0.1732	0.88001	15	19	8	10	16	10	13	14
140159	ENSDARG00000032326	mecr	protein_coding	E003	exon	16	4866196	4866241	46	+	no	FALSE	TRUE	21.898	0.80706	0.28668	0.13628	18.892	0.15962	1.0743	0.023224	27.922	0.27072	-0.76232	0.28864	12.829	0.99486	0.086074	0.92504	11	17	28	31	9	16	13	26
38580	ENSDARG00000008541	chia.4	protein_coding	E008	exon	23	18003766	18003843	78	+	no	FALSE	TRUE	2.684	NA	-0.77248	1	1.4794	NA	-0.46596	NA	1.7765	NA	0.023248	NA	12.829	0.98543	-0.087405	0.46383	4	1	1	5	9	16	13	0
355175	ENSDARG00000076595	sema4ga	protein_coding	E006	exon	13	9396052	9396165	114	+	no	FALSE	TRUE	19.495	0.88691	-0.23018	0.51193	17.458	0.60766	0.5088	0.016167	22.635	0.36649	-0.87839	0.003758	12.828	0.71963	-1.3384	0.31468	11	19	22	26	25	10	6	21
3106	ENSDARG00000001354	slc6a13l	protein_coding	E007	exon	6	41156855	41156989	135	+	no	FALSE	TRUE	19.153	0.94612	-0.14784	0.40667	11.869	0.983	-0.20177	0.18673	17.557	0.95857	0.070227	0.02661	12.828	0.9925	0.06377	0.67185	13	16	18	30	25	10	6	8
35097	ENSDARG00000007825	map2k1	protein_coding	E007	exon	18	19460249	19460456	208	+	no	FALSE	TRUE	75.434	0.4102	0.27309	0.41989	50.808	0.01427	-1.074	0.046639	58.086	0.00063179	1.2939	0.001356	12.827	0.99293	0.0012111	0.052192	72	69	76	87	18	16	6	22
474435	ENSDARG00000099004	RCAN1	protein_coding	E003	exon	KN150324.1	13225	13384	160	+	no	FALSE	TRUE	53.343	0.58654	0.2309	0.63838	41.98	0.13174	-0.76459	0.17207	36.548	0.061451	0.98048	0.20601	12.827	0.69186	-1.0115	0.92958	51	67	52	46	18	16	6	17
464760	ENSDARG00000098257	pcdh15a	protein_coding	E016	exon	13	41163019	41163324	306	-	no	FALSE	TRUE	39.37	0.81954	0.23515	0.07631	34.69	0.96013	-0.008732	0.023414	50.501	0.49359	0.28684	0.15261	12.827	0.30787	-2.1662	0.50128	15	36	45	61	11	22	6	48
480599	ENSDARG00000099524	gbe1b	protein_coding	E014	exon	15	7577876	7577991	116	-	no	FALSE	TRUE	37.399	0.87636	0.25628	0.32125	49.927	0.15923	1.0764	0.36925	55.246	0.17691	-0.81721	0.10618	12.827	0.91134	-0.6122	0.52637	22	42	51	34	18	16	6	76
219351	ENSDARG00000053527	snx24	protein_coding	E003	exon	10	7771915	7771944	30	-	no	FALSE	TRUE	31.415	0.97882	-0.013051	0.16228	28.902	0.711	0.2739	0.97235	31.306	0.68745	-0.30496	0.87475	12.827	0.99031	-0.12444	0.96372	29	30	28	40	11	22	6	28
64685	ENSDARG00000013880	spata20	protein_coding	E009	exon	12	27506682	27506756	75	+	no	FALSE	TRUE	7.1306	0.9885	-0.18293	0.18792	7.9844	0.95647	-0.015404	0.00090827	7.0139	0.91701	-0.24528	0.15786	12.827	0.93788	-0.46063	0.28065	13	3	6	7	11	22	6	8
479182	ENSDARG00000099427	nkx1.2lb	protein_coding	E002	exon	14	14761774	14762999	1226	+	no	FALSE	TRUE	39.114	0.98209	0.019664	1	45.608	0.77017	0.11348	0.99109	31.623	0.84372	-0.096944	0.99396	12.826	0.98272	-0.12212	0.99722	56	47	21	37	4	28	6	37
85510	ENSDARG00000017880	kcnip3b	protein_coding	E008	exon	10	20707453	20707522	70	-	no	FALSE	TRUE	3.9251	NA	0.035474	1	4.0595	0.96577	-1.3623	0.48463	2.3363	NA	1.3846	0.96978	12.825	0.99656	0.0382	0.33372	11	0	4	1	3	9	24	2
164872	ENSDARG00000037932	lin7b	protein_coding	E007	exon	3	31812209	31812995	787	+	no	FALSE	TRUE	68.588	0.84384	-0.16085	0.011892	57.67	0.3779	0.3285	0.016177	62.617	0.28894	-0.6078	0.36353	12.824	0.99651	-0.29639	0.9981	75	55	74	72	19	3	17	47
401644	ENSDARG00000087749	ccser2a	protein_coding	E013	exon	17	26498741	26499023	283	-	no	FALSE	TRUE	28.051	0.98311	0.05174	0.035795	39.429	0.84186	0.15103	0.00048217	35.014	0.89854	-0.094399	0.62148	12.824	0.91673	0.58467	0.94766	33	30	24	27	19	3	17	51
226702	ENSDARG00000055009	col4a1	protein_coding	E042	exon	9	8683449	8683493	45	-	no	FALSE	TRUE	98.155	0.93196	0.060549	5.8082e-05	79.088	0.31627	-0.57259	0.012888	58.495	0.27702	0.6497	0.019818	12.823	0.96995	0.15809	0.51287	101	135	80	84	28	3	10	22
529267	ENSDARG00000103683	inpp5b	protein_coding	E003	exon	16	4281936	4282015	80	+	no	FALSE	TRUE	68.462	0.85024	-0.13451	0.042454	58.765	0.15536	-0.69453	0.08935	46.248	0.35984	0.52506	0.030815	12.823	0.99585	-0.2851	0.86681	86	75	64	53	28	3	10	27
524009	ENSDARG00000103207	rab11fip4b	protein_coding	E013	exon	6	21965131	21965212	82	+	no	FALSE	TRUE	56.871	0.38631	-0.4044	0.22648	77.114	0.10493	0.5737	0.00050355	68.734	0.033064	-1.0122	2.4198e-06	12.823	0.86443	0.76795	0.65512	69	58	59	44	5	15	17	97
55369	ENSDARG00000012184	zgc:162872	protein_coding	E006	exon	15	46456868	46457046	179	-	no	FALSE	TRUE	38.979	0.601	0.57925	0.21365	26.576	0.65178	-0.54647	0.053915	36.321	0.080117	1.1535	0.00069236	12.823	0.98831	-0.15854	0.29358	21	41	35	60	28	3	10	20
282547	ENSDARG00000062154	dip2ca	protein_coding	E029	exon	24	27103497	27103611	115	+	no	FALSE	TRUE	78.646	0.87086	0.079373	1.1274e-12	91.41	0.60198	0.1886	0	77.198	0.97226	-0.07009	8.0575e-06	12.822	0.96634	-0.23012	0.20398	98	84	85	51	14	15	10	92
325461	ENSDARG00000073724	nlrx1	protein_coding	E010	exon	15	23546718	23546842	125	-	no	FALSE	TRUE	55.086	0.45853	0.39763	0.53564	33.716	0.084304	-1.1207	2.6513e-05	44.782	0.0092108	1.4058	1.8825e-06	12.822	0.98023	0.16006	0.87347	46	47	51	78	21	9	10	15
155526	ENSDARG00000036156	fnbp1a	protein_coding	E001	exon	8	11537179	11537385	207	-	no	FALSE	TRUE	38.495	0.97407	-0.078403	0.0015282	40.406	0.064354	-0.91338	0.010802	30.437	0.47908	0.82386	0.0029449	12.822	0.94833	-0.41467	0.93264	47	48	22	41	21	9	10	30
76842	ENSDARG00000016396	fam219aa	protein_coding	E006	exon	21	13002140	13002220	81	-	no	FALSE	TRUE	34.052	0.98574	0.051364	0.023431	28.551	0.34487	-0.74525	0.00067437	30.181	0.29495	0.76918	0.62724	12.822	0.91967	-0.62721	0.85	30	36	28	44	14	15	10	22
17791	ENSDARG00000004451	tnfrsfa	protein_coding	E002	exon	21	16079227	16079263	37	-	no	FALSE	TRUE	32.946	0.54525	-0.53842	0.033324	27.857	0.085031	-0.87244	0.0213	22.67	0.41766	0.24866	0.0010937	12.822	0.95272	-0.45537	0.76388	37	39	28	30	21	9	10	13
121415	ENSDARG00000027017	ppp2r5a	protein_coding	E006	exon	20	13372568	13372627	60	+	no	FALSE	TRUE	32.594	0.98445	0.014796	0.029229	40.732	0.64788	0.13207	3.9671e-08	39.91	0.73762	-0.20864	5.1312e-07	12.822	0.92377	-0.56857	0.1651	33	33	29	37	14	15	10	52
37240	ENSDARG00000008239	mocs3	protein_coding	E014	exon	17	42556283	42556403	121	-	no	FALSE	TRUE	32.381	0.97982	0.01212	0.48587	31.491	0.93033	0.16793	0.064337	29.292	0.9026	-0.16186	0.30759	12.822	0.98725	0.10423	0.52811	27	42	22	41	21	9	10	27
274049	ENSDARG00000061409	bivm	protein_coding	E003	exon	6	29306923	29307006	84	-	no	FALSE	TRUE	27.187	0.64064	0.38928	0.79092	19.412	0.10669	-1.1904	0.24564	22.988	0.014649	1.6111	0.042081	12.822	0.89271	-0.49658	0.94947	29	20	32	28	14	15	10	12
248537	ENSDARG00000058202	pex16	protein_coding	E011	exon	18	44941518	44941720	203	-	no	FALSE	TRUE	23.524	0.80073	0.3382	0.95639	15.544	0.7561	-0.34589	0.026941	20.036	0.57468	0.63312	0.0087276	12.822	0.99001	0.1107	0.98547	18	22	20	35	21	9	10	9
204314	ENSDARG00000045530	si:ch211-244b2.4	protein_coding	E002	exon	4	26107213	26108099	887	-	no	FALSE	TRUE	22.595	0.7318	0.22799	0.31739	25.226	0.30025	-0.70742	0.10643	17.502	0.18728	1.0056	0.17384	12.822	0.65194	-1.1723	0.90599	34	25	12	22	14	15	10	19
284469	ENSDARG00000062329	b4galt3	protein_coding	E004	exon	23	20061958	20062062	105	-	no	FALSE	TRUE	16.1	0.94069	0.14179	0.84155	10.546	0.27644	-1.4215	0.0046084	12.158	0.22026	1.4869	0.00041001	12.822	0.97817	0.27874	0.016288	12	18	15	20	14	15	10	4
182902	ENSDARG00000041623	mt2	protein_coding	E001	exon	18	17545561	17545669	109	+	no	FALSE	TRUE	15.791	0.87444	0.35275	0.96645	13.357	0.94363	-0.43966	0.95216	9.9478	0.68751	0.6162	0.98007	12.822	0.91944	0.76739	0.92212	8	30	16	10	21	9	10	5
478834	ENSDARG00000099396	RBPMS	protein_coding	E006	exon	7	73890185	73890262	78	-	no	FALSE	TRUE	14.207	0.80041	-0.35095	0.94445	13.522	0.61931	-0.53696	0.9059	15.511	0.89857	0.14597	0.98249	12.822	0.89155	-0.51664	0.99449	12	13	16	16	14	15	10	15
365317	ENSDARG00000077532	pign	protein_coding	E004	exon	24	23545266	23545308	43	-	no	FALSE	TRUE	13.389	0.85311	-0.30684	0.24622	11.907	0.95338	-0.10205	0.21822	13.023	0.89274	-0.19083	0.54798	12.822	0.99599	-0.044029	0.93538	9	16	13	16	14	15	10	11
176318	ENSDARG00000040179	zgc:101562	protein_coding	E002	exon	20	2627778	2627861	84	+	no	FALSE	TRUE	13.838	0.96196	-0.10804	0.58646	10.024	0.40924	-1.3034	0.65431	8.4533	0.48743	1.2154	0.89515	12.821	0.97574	0.29608	0.66083	14	17	14	11	7	21	10	2
179796	ENSDARG00000040920	si:dkey-49n23.1	protein_coding	E008	exon	22	30875312	30875534	223	-	no	FALSE	TRUE	81.138	0.38359	0.45379	0.042323	51.859	0.00012466	-1.7561	1.9265e-06	58.531	6.1532e-05	2.1173	7.7399e-09	12.819	0.99131	0.039282	0.068658	69	85	73	101	15	2	21	15
91272	ENSDARG00000019130	plk2b	protein_coding	E001	exon	8	17042980	17043196	217	+	no	FALSE	TRUE	78.076	0.96675	-0.047113	0.83308	63.25	0.98418	-0.0067802	0.96278	66.303	0.92932	-0.049185	0.91755	12.819	0.98104	-0.65638	0.34532	95	58	60	104	9	27	3	44
254839	ENSDARG00000059026	zgc:123217	protein_coding	E004	exon	12	4004975	4005249	275	+	no	FALSE	TRUE	53.254	0.89816	0.11241	1	37.108	0.49746	-0.3351	0.029913	37.963	0.46446	0.46081	0.045288	12.819	0.80597	-0.60468	0.97807	40	67	53	55	9	27	3	13
273606	ENSDARG00000061354	foxred2	protein_coding	E002	exon	3	25888557	25888666	110	+	no	FALSE	TRUE	41.183	0.55498	-0.39242	0.036171	20.433	0.00013158	-2.8431	0.00028784	33.19	0.0010509	2.4223	0.0023328	12.819	0.99678	-0.18578	0.97011	34	28	44	59	15	2	21	5
44953	ENSDARG00000009851	wdr41	protein_coding	E005	exon	21	7876826	7876888	63	+	no	FALSE	TRUE	33.624	0.905	0.15631	0.18055	22.965	0.649	-0.52744	0.050544	27.241	0.39528	0.63425	0.066601	12.819	0.26634	-2.5494	0.3432	38	23	38	36	16	21	3	12
489446	ENSDARG00000100236	cspp1a	protein_coding	E003	exon	24	18545939	18546042	104	+	no	FALSE	TRUE	29.716	0.95438	-0.089189	0.15355	27.363	0.097894	-1.0535	0.049981	20.081	0.31258	1.0149	0.035837	12.816	0.96073	0.3451	0.68312	38	35	26	22	17	8	14	14
272219	ENSDARG00000061195	cnnm2a	protein_coding	E004	exon	13	28501945	28502114	170	+	no	FALSE	TRUE	17.061	0.83833	0.30244	0.6073	13.897	0.92947	0.12379	0.45059	16.991	0.89849	0.15432	0.10292	12.816	0.96404	0.31063	0.81001	14	15	23	16	17	8	14	13
40967	ENSDARG00000009014	col11a1b	protein_coding	E059	exon	2	15834241	15834300	60	-	no	FALSE	TRUE	104.66	0.73756	0.23476	0.0084985	103.54	0.56158	-0.29968	3.4894e-13	70.746	0.28414	0.557	1.4466e-05	12.815	0.9685	-0.421	0.23479	112	157	79	80	26	8	7	58
359507	ENSDARG00000077009	wdfy4	protein_coding	E012	exon	13	30868599	30868708	110	-	no	FALSE	TRUE	38.329	0.24411	-0.60753	0.0094999	36.289	0.28951	-0.60922	0.020463	30.276	0.99453	0.019329	0.013286	12.815	0.92296	-0.65745	0.57437	45	43	22	47	26	8	7	25
173876	ENSDARG00000039697	shtn1	protein_coding	E015	exon	17	21345063	21345123	61	-	no	FALSE	TRUE	38.532	0.87334	0.19024	0.16703	29.027	0.74961	0.30539	0.10723	40.311	0.91077	-0.10234	0.0011384	12.814	0.94337	-0.39306	0.727	24	34	54	41	19	14	7	29
464836	ENSDARG00000098261	rtkn2b	protein_coding	E007	exon	21	11225579	11225778	200	-	no	FALSE	TRUE	30.012	0.32261	-0.52803	0.041448	31.642	0.8568	-0.081652	0.018582	25.563	0.59642	-0.39622	0.22346	12.814	0.90641	-0.6123	0.61214	38	33	27	24	19	14	7	26
164298	ENSDARG00000037873	cyp3c3	protein_coding	E005	exon	3	40807484	40807644	161	-	no	FALSE	TRUE	4.5798	NA	0.74091	0.85546	0.59395	NA	-12.614	NA	4.8349	NA	14.508	0.28048	12.814	0.80616	-0.90665	0.715	1	1	6	10	19	14	7	0
91284	ENSDARG00000019130	plk2b	protein_coding	E007	exon	8	17046259	17046406	148	+	no	FALSE	TRUE	67.515	0.69249	0.29193	0.83308	50.675	0.67581	0.25422	0.96278	62.592	0.99587	0.023143	0.91755	12.813	0.83591	0.76584	0.34532	66	50	55	102	12	20	7	40
45809	ENSDARG00000010070	adam9	protein_coding	E011	exon	8	45864051	45864156	106	-	no	FALSE	TRUE	57.498	0.84781	0.19741	0.00084853	41.999	0.2027	-0.69146	7.2292e-05	45.97	0.17221	0.89518	0.083629	12.813	0.90509	-0.76003	0.00037556	59	51	47	76	12	20	7	23
274736	ENSDARG00000061466	cpne5a	protein_coding	E007	exon	8	23973793	23973856	64	+	no	FALSE	TRUE	5.6768	0.91911	0.22634	0.002903	4.5749	0.12439	-3.3719	0.18676	3.1782	NA	3.5687	0.31073	12.811	0.077552	-15.14	0.0019183	4	10	6	3	14	26	0	1
143387	ENSDARG00000033307	igf2b	protein_coding	E003	exon	25	23947764	23947914	151	-	no	FALSE	TRUE	101.08	0.6417	-0.16704	0.49428	66.695	0.66256	-0.20546	0.49038	84.84	0.9596	0.054244	0.37389	12.81	0.99129	0.13463	0.99873	91	83	108	124	13	7	18	37
501168	ENSDARG00000101258	col27a1a	protein_coding	E055	exon	16	52001862	52002030	169	+	no	FALSE	TRUE	66.37	0.98233	-0.027595	0.048586	68.75	0.24577	-0.48251	6.5338e-05	56.526	0.3069	0.48954	6.461e-06	12.81	0.95545	-0.32084	0.87799	88	67	57	58	13	7	18	56
287109	ENSDARG00000062561	adck1	protein_coding	E005	exon	17	17566872	17566988	117	-	no	FALSE	TRUE	60.573	0.95765	0.091659	0.0033394	51.683	0.32045	-0.26091	2.0676e-05	45.876	0.5036	0.45161	0.0029181	12.81	0.95534	-0.36189	0.71014	68	65	52	61	13	7	18	30
124350	ENSDARG00000027992	hao2	protein_coding	E006	exon	9	21341292	21341444	153	+	no	FALSE	TRUE	25.518	0.97704	-0.087243	0.46043	20.737	0.7613	0.32505	0.00053593	26.682	0.61844	-0.43001	2.0345e-05	12.81	0.51456	1.3831	0.78743	13	28	21	41	13	7	18	21
483495	ENSDARG00000099757	wdr47b	protein_coding	E009	exon	22	24557196	24557363	168	+	no	FALSE	TRUE	8.8672	0.85909	-0.34899	0.83866	8.7768	0.55934	-0.70103	0.54878	7.5645	0.81901	0.39369	0.77298	12.81	0.99531	0.05229	0.29574	12	8	8	8	6	13	18	7
352208	ENSDARG00000076292	tns2a	protein_coding	E031	exon	23	10651566	10651905	340	+	no	FALSE	TRUE	91.725	0.90692	-0.035525	0.027951	96.594	0.043041	-0.65474	0.1563	59.668	0.20723	0.65544	0.31174	12.809	0.93623	-0.44393	0.84278	125	125	58	69	22	7	11	55
81413	ENSDARG00000017126	ilvbl	protein_coding	E009	exon	18	44788124	44788260	137	+	no	FALSE	TRUE	63.613	0.92734	-0.066637	0.22502	43.415	0.81308	-0.13487	0.13385	51.096	0.90047	0.071389	0.085565	12.809	1	-0.062945	0.5879	51	65	66	74	22	7	11	22
210677	ENSDARG00000051975	cd99	protein_coding	E009	exon	1	32640075	32640155	81	-	no	FALSE	TRUE	175.19	0.98062	-0.035237	0.00022486	131.28	0.0016107	-0.87328	2.5747e-05	120.91	0.018242	0.79253	3.9569e-10	12.808	0.95129	0.3017	0.95025	186	189	179	154	15	13	11	49
322729	ENSDARG00000071458	si:dkey-121a11.3	protein_coding	E012	exon	22	16449966	16451621	1656	+	no	FALSE	TRUE	84.207	0.89306	0.14509	0.78014	76.863	0.073706	-0.78523	0.27323	57.82	0.023453	0.82936	0.049422	12.808	0.98886	-0.032456	0.9802	95	109	71	68	15	13	11	40
59283	ENSDARG00000012914	arhgef4	protein_coding	E015	exon	2	16585798	16586192	395	-	no	FALSE	TRUE	75.411	0.60438	0.29888	0.01618	61.351	0.049824	-0.93166	0.00020177	63.474	0.00023304	1.175	4.6731e-05	12.808	0.98831	0.029802	0.93287	65	84	69	87	15	13	11	42
232052	ENSDARG00000055784	ptpn3	protein_coding	E001	exon	16	26673710	26673880	171	+	no	FALSE	TRUE	57.431	0.84334	0.1588	0.01044	63.542	0.22493	0.55478	0.013306	63.855	0.45287	-0.4306	0.0017614	12.808	0.81377	0.93028	0.84991	51	63	46	73	15	13	11	73
76511	ENSDARG00000016336	tmco6	protein_coding	E007	exon	14	8157717	8157833	117	+	no	FALSE	TRUE	28.178	0.9943	-0.023087	0.45475	22.403	0.46559	-0.61155	0.08733	21.386	0.49788	0.6352	0.46056	12.808	0.99519	-0.18247	0.44006	28	31	27	28	31	7	4	12
205394	ENSDARG00000045675	mdm1	protein_coding	E017	exon	4	13565938	13566069	132	-	no	FALSE	TRUE	10.232	0.54334	-0.75869	0.62046	13.602	0.98017	-0.074323	0.86233	9.2423	0.59331	-0.57757	0.81751	12.808	0.93991	0.4862	0.98743	13	15	7	7	15	13	11	13
41761	ENSDARG00000009194	col16a1	protein_coding	E022	exon	19	38908653	38908706	54	-	no	FALSE	TRUE	133.03	0.8021	0.16393	0.023398	102.49	0.59196	-0.25914	0.00011146	110.41	0.41558	0.42955	6.6833e-05	12.807	0.89584	0.89422	0.44849	113	143	119	163	7	0	29	65
78280	ENSDARG00000016607	echdc2	protein_coding	E011	exon	20	16323297	16323569	273	-	no	FALSE	TRUE	36.28	0.91439	-0.16518	0.1334	23.917	0.8421	-0.2954	0.062796	25.683	0.93265	0.15651	0.60693	12.807	0.91988	-0.63913	0.97101	39	32	40	35	24	13	4	7
95533	ENSDARG00000019917	epb41l3b	protein_coding	E038	exon	2	58085922	58085951	30	-	no	FALSE	TRUE	7.3981	0.86185	0.50714	0.70488	8.3601	0.24856	1.4653	0	11.547	0.56321	-1.0941	1.8398e-07	12.806	0.77615	2.2015	0.00025608	5	4	13	7	0	6	29	14
109433	ENSDARG00000023188	lcp1	protein_coding	E006	exon	9	56664118	56664238	121	-	no	FALSE	TRUE	0.50883	NA	-0.028369	1.7636e-06	0.70516	NA	1.9522	0.21355	0.70207	NA	-1.8945	0.20487	12.805	0.8108	-1.0925	0	0	1	1	0	10	25	4	1
241100	ENSDARG00000056913	pcolcea	protein_coding	E002	exon	10	22819894	22820422	529	-	no	FALSE	TRUE	228.67	0.0018396	0.45203	0.0032124	129.75	0.13464	-0.48397	0.18312	190.68	0.00032571	0.91672	0.00067142	12.803	0.88101	0.82938	0.99243	158	202	233	325	18	6	15	56
346694	ENSDARG00000075783	hmgxb4a	protein_coding	E009	exon	3	25925970	25926145	176	+	no	FALSE	TRUE	18.117	0.95259	-0.09708	0.080755	26.178	0.4269	0.55886	0.030329	22	0.4832	-0.73319	0.0028751	12.803	0.97159	0.32101	0.76579	22	21	13	18	18	6	15	33
286070	ENSDARG00000062467	stra6l	protein_coding	E019	exon	1	11497352	11497433	82	+	no	FALSE	TRUE	2.3448	NA	1.276	0.94015	0.88911	NA	-14.245	0.97239	1.923	NA	15.606	0.99497	12.802	0.7803	-0.93168	0.45142	2	1	6	0	11	12	15	0
265074	ENSDARG00000060374	ttll11	protein_coding	E007	exon	5	33038504	33038599	96	+	no	FALSE	TRUE	31.301	0.87331	-0.34863	0.05603	27.241	0.098521	-1.3158	7.2387e-06	21.3	0.20681	1.1392	0.15905	12.801	0.97532	-0.2849	0.6669	42	32	21	33	20	12	8	13
228082	ENSDARG00000055225	dock8	protein_coding	E014	exon	8	30341407	30341559	153	-	no	FALSE	TRUE	37.278	0.74641	-0.38883	0.014191	38.049	0.58495	-0.51577	0.0096329	28.944	0.86842	0.14515	0.0055415	12.8	0.77101	-1.0926	0.30428	31	60	30	31	13	18	8	27
289447	ENSDARG00000062823	pi4kab	protein_coding	E020	exon	8	1798386	1798486	101	-	no	FALSE	TRUE	7.4648	0.88753	-0.41312	0.33645	7.3286	0.69263	-0.58908	2.6637e-07	9.5535	0.87436	0.18566	0.029784	12.8	0.93031	-0.49667	0.0037616	6	5	7	12	13	18	8	10
187820	ENSDARG00000042551	mboat2b	protein_coding	E010	exon	20	29829462	29829654	193	+	no	FALSE	TRUE	33.361	0.58569	0.6193	0.84663	23.187	0.47572	-0.65322	0.086477	28.264	0.2058	1.1966	0.068314	12.799	0.088685	-3.5885	0.13537	36	23	27	49	22	18	1	14
367625	ENSDARG00000077768	malt1	protein_coding	E019	exon	5	65655842	65655991	150	+	no	FALSE	TRUE	22.001	0.98283	0.079112	0.0074553	16.058	0.55286	-0.61344	0.080078	19.284	0.55711	0.6541	0.093884	12.799	0.29381	-3.0268	0.47676	18	21	18	32	29	12	1	11
176870	ENSDARG00000040258	si:ch73-340m8.2	protein_coding	E006	exon	17	5690047	5690206	160	-	no	FALSE	TRUE	11.194	0.8714	0.73898	0.7912	7.961	0.90036	0.27317	0.85943	15.649	0.90675	0.43345	0.87553	12.798	0.81543	-1.5293	0.97812	3	6	7	29	15	24	1	13
24885	ENSDARG00000005789	enpp1	protein_coding	E027	exon	20	13595325	13595364	40	+	no	FALSE	TRUE	66.385	0.30788	0.57503	9.2517e-05	48.5	0.23992	0.77461	8.4165e-06	70.867	0.77709	-0.19886	0.00040103	12.797	0.82635	0.92765	0.72966	56	39	78	92	14	5	19	50
272769	ENSDARG00000061233	abcc5	protein_coding	E013	exon	18	45825613	45825761	149	+	no	FALSE	TRUE	154.42	0.85996	0.069044	0.00031627	80.842	0.24848	0.48535	4.2683e-05	189.13	0.29308	-0.36609	6.7249e-05	12.796	0.95772	0.31315	0.57911	56	67	245	237	23	5	12	109
47325	ENSDARG00000010400	lrrfip2	protein_coding	E025	exon	13	42518792	42518878	87	-	no	FALSE	TRUE	57.449	0.78157	0.19168	0.0066156	49.789	0.80058	-0.15911	0.0040462	51.556	0.53262	0.32601	5.9575e-06	12.796	0.64663	1.2159	0.29212	63	50	56	63	7	11	19	40
227133	ENSDARG00000055066	zdhhc20a	protein_coding	E003	exon	10	35616861	35616887	27	+	no	FALSE	TRUE	20.948	0.8097	0.49892	0.33078	25.932	0.28597	0.93111	0.77817	27.862	0.7735	-0.46817	0.19812	12.796	0.65015	1.3155	0.72174	14	24	15	32	7	11	19	36
391836	ENSDARG00000080020	il13ra1	protein_coding	E010	exon	7	18915812	18916108	297	-	no	FALSE	TRUE	17.576	0.25295	0.85903	0.56729	9.4617	0.89425	-0.18032	0.1613	15.656	0.33575	1.0091	0.14053	12.796	0.96554	0.36437	0.89804	11	14	22	23	23	5	12	5
96989	ENSDARG00000020128	RAB31	protein_coding	E007	exon	2	53210176	53210370	195	-	no	FALSE	TRUE	47.299	0.45682	0.42904	0.049973	35.22	0.36042	-0.58555	0.065958	42.573	0.064101	0.95855	0.017066	12.795	0.91967	0.57719	0.82146	40	43	51	56	16	11	12	26
296382	ENSDARG00000063573	vps41	protein_coding	E013	exon	24	9770378	9770428	51	-	no	FALSE	TRUE	45.459	0.6134	-0.30796	0.017213	45.15	0.4717	-0.39747	0.0067195	34.195	0.92283	0.10359	0.053432	12.795	0.98968	-0.087698	0.84176	57	54	31	44	16	11	12	30
157354	ENSDARG00000036546	pdxkb	protein_coding	E011	exon	1	46233338	46233569	232	-	no	FALSE	TRUE	26.241	0.91589	0.15933	0.28786	19.545	0.96477	-0.020965	0.080292	22.526	0.87508	0.13103	0.12138	12.795	0.98625	0.18471	0.96987	22	26	33	24	16	11	12	13
259239	ENSDARG00000059789	parp8	protein_coding	E022	exon	5	40277053	40277113	61	-	no	FALSE	TRUE	21.154	0.84035	-0.34227	0.0061826	21.525	0.80513	-0.3238	0.0066504	13.958	0.98737	-0.072449	0.26662	12.795	0.9983	-0.082278	0.20571	23	33	12	19	16	11	12	12
430959	ENSDARG00000093068	c3b.1	protein_coding	E021	exon	22	26179196	26179271	76	-	no	FALSE	TRUE	32.063	0.73747	-0.30566	0.030441	22.101	0.083145	-1.2225	5.7998e-08	26.248	0.40876	0.90016	4.3946e-07	12.794	0.95365	0.48903	0.51814	29	29	24	48	9	17	12	12
108347	ENSDARG00000022795	golt1ba	protein_coding	E004	exon	4	16799501	16799679	179	+	no	FALSE	TRUE	31.31	0.95812	0.07092	0.62899	17.333	0.78007	-0.30196	0.45392	27.523	0.69267	0.45078	0.59694	12.794	0.94568	-0.44969	0.99878	19	27	37	42	32	5	5	9
337685	ENSDARG00000074808	megf6b	protein_coding	E013	exon	11	41127032	41127160	129	-	no	FALSE	TRUE	26.322	0.45237	-0.56712	0.014182	32.521	0.99847	-0.0029313	0.0017328	26.489	0.48936	-0.66257	9.4874e-05	12.794	0.82882	-1.4326	0.086723	33	30	24	20	32	5	5	34
161155	ENSDARG00000037261	mtap	protein_coding	E002	exon	1	25417671	25417746	76	+	no	FALSE	TRUE	15.271	0.081943	1.2893	0	12.928	0.19935	1.2514	6.7463e-10	17.316	0.98737	0.076239	0.2375	12.794	0.84809	1.1433	0.00052487	11	12	18	20	9	17	12	15
12567	ENSDARG00000003449	pde10a	protein_coding	E017	exon	13	4477524	4477607	84	+	no	FALSE	TRUE	13.748	0.99003	-0.035671	0.19917	10.726	0.090943	-2.0309	0.29833	8.4557	0.13049	1.9971	0.43517	12.794	0.99002	-0.032617	0.010173	15	17	11	13	9	17	12	3
372085	ENSDARG00000078183	A2ML1	protein_coding	E041	exon	3	3683182	3683287	106	+	no	FALSE	TRUE	1.0927	NA	14.411	NA	0	NA	NA	NA	1.282	NA	14.264	NA	12.794	0.84314	-0.72961	0.76667	0	0	4	0	9	17	12	0
373277	ENSDARG00000078284	phkb	protein_coding	E012	exon	7	41929422	41929484	63	+	no	FALSE	TRUE	82.912	0.96007	-0.088932	0.00055437	87.278	0.96425	0.055221	0.098255	73.242	0.83309	-0.12017	0.00065886	12.793	0.83157	-0.90976	0.76302	74	117	72	74	18	17	5	75
218326	ENSDARG00000053405	sord	protein_coding	E006	exon	7	30653398	30653516	119	-	no	FALSE	TRUE	40.091	0.93991	-0.10406	0.35863	31.9	0.61641	-0.38018	0.11215	32.65	0.73207	0.28966	0.551	12.793	0.91155	-0.58384	0.88921	36	44	29	54	18	17	5	20
364514	ENSDARG00000077463	LEPROT	protein_coding	E003	exon	2	14009092	14009181	90	-	no	FALSE	TRUE	11.994	0.92362	0.23421	0.99171	11.483	0.39376	0.91863	0.67386	11.01	0.60076	-0.68822	0.86477	12.793	0.9744	0.15137	0.99303	14	11	7	17	25	11	5	10
10406	ENSDARG00000003027	scnm1	protein_coding	E012	exon	16	29755422	29755565	144	-	no	FALSE	TRUE	11.579	0.54471	0.79755	0.51598	6.7143	0.86679	0.35268	0.2584	12.691	0.75464	0.4144	0.66417	12.793	0.89719	-0.69057	0.92186	4	9	14	19	18	17	5	7
524342	ENSDARG00000103250	si:dkeyp-35e5.10	protein_coding	E001	exon	4	60913281	60913333	53	+	no	FALSE	TRUE	4.7422	NA	-1.6348	0.12476	5.0504	0.37618	-9.2067	0.29175	0.87358	NA	7.9713	0.93726	12.793	0.85132	-0.80312	0.14345	8	9	0	3	18	17	5	0
252004	ENSDARG00000058603	jph1a	protein_coding	E006	exon	24	14566795	14567173	379	-	no	FALSE	TRUE	86.014	0.84488	-0.12265	0.69082	87.938	0.14572	-0.49281	0.014835	73.172	0.50269	0.3184	0.38851	12.792	0.64063	-1.5914	0.89726	103	96	72	79	11	23	5	71
34589	ENSDARG00000007751	lmnl3	protein_coding	E004	exon	23	46005328	46005498	171	+	no	FALSE	TRUE	4.299	NA	-1.9404	0.41146	10.153	0.60223	0.5908	0.51855	6.2449	0.074971	-2.7071	0.25331	12.791	0.64074	2.0703	0.84903	5	10	1	2	10	4	23	14
273840	ENSDARG00000061383	serpinf2b	protein_coding	E005	exon	15	26615942	26616085	144	-	no	FALSE	TRUE	25.547	0.34475	-0.60569	0.23378	17.972	0.16161	-1.4787	0.1727	16.352	0.54041	0.68773	0.17115	12.789	0.87362	0.66546	0.92976	24	31	19	30	12	10	16	4
150704	ENSDARG00000035357	gnb2	protein_coding	E001	exon	5	37663087	37663722	636	+	no	FALSE	TRUE	136.67	0.4359	-0.20996	0.53101	158.73	0.47342	0.27472	0.0060933	85.826	0.19006	-0.51307	0.0035897	12.788	0.98532	0.030622	0.99467	191	212	69	93	21	10	9	96
383229	ENSDARG00000079217	bbs9	protein_coding	E005	exon	16	7025634	7025698	65	+	no	FALSE	TRUE	29.119	0.00090019	1.4264	0.0006643	22.219	0.25128	0.85844	0.0057869	37.872	0.34217	0.54122	0.00076482	12.788	0.97867	-0.22459	0.84875	13	18	41	43	21	10	9	32
473411	ENSDARG00000098922	CABZ01111515.1	protein_coding	E002	exon	KN150383.1	7267	7412	146	-	no	FALSE	TRUE	27.522	0.72641	0.28418	0.98385	21.903	0.30187	-0.72664	0.45938	21.826	0.15335	1.1462	0.028077	12.788	0.89544	-0.57264	0.99516	31	25	29	26	21	10	9	13
154818	ENSDARG00000036058	gnao1b	protein_coding	E010	exon	7	28872140	28873397	1258	+	no	FALSE	TRUE	119.19	0.34576	-0.32897	0.72578	107.01	0.74553	-0.070897	0.011803	94.464	0.71391	-0.25527	0.57192	12.787	0.97873	-0.13799	0.99697	117	146	103	118	14	16	9	71
146519	ENSDARG00000034215	rab42a	protein_coding	E002	exon	19	16131009	16131785	777	+	no	FALSE	TRUE	51.503	0.79211	-0.12488	0.9953	43.397	0.23191	-0.35647	0.1057	42.962	0.52375	0.2645	0.27192	12.787	0.89492	0.18333	0.99541	46	59	42	62	14	16	9	30
182309	ENSDARG00000041511	pex10	protein_coding	E001	exon	8	47329338	47329747	410	-	no	FALSE	TRUE	24.384	0.9324	-0.20118	0.93764	16.205	0.077947	-2.1302	0.28935	16.643	0.085977	1.9123	0.29077	12.787	0.96739	-0.22703	0.99526	17	32	19	31	14	16	9	4
185815	ENSDARG00000042182	drc1	protein_coding	E003	exon	20	33617678	33617790	113	+	no	FALSE	TRUE	24.004	0.95393	-0.03011	0.1057	21.174	0.94836	0.099463	0.16814	21.429	0.88849	-0.17365	0.24624	12.787	0.90474	-0.59556	0.96637	21	27	23	26	14	16	9	17
515889	ENSDARG00000102513	FO704822.1	protein_coding	E001	exon	5	68357361	68357543	183	+	no	FALSE	TRUE	15.746	0.56721	-0.71831	0.49293	23.43	0.84317	0.16296	0.79306	17.205	0.45674	-1.027	0.57157	12.787	0.87963	-0.572	0.92272	25	17	7	16	14	16	9	27
336168	ENSDARG00000074697	npdc1a	protein_coding	E003	exon	21	13609573	13609652	80	-	no	FALSE	TRUE	11.405	0.96244	-0.23379	0.79714	9.6551	0.76101	-0.6264	0.51324	9.7201	0.81757	0.37311	0.07635	12.787	0.96304	0.31609	0.66453	17	6	12	11	14	16	9	7
231267	ENSDARG00000055652	aclyb	protein_coding	E011	exon	12	13966898	13967008	111	-	no	FALSE	TRUE	12.638	0.84548	-0.32003	0.012523	9.1353	0.045511	-2.6409	0.13103	7.8709	0.14036	2.2575	0.20269	12.785	0.73283	-1.5611	0.94867	12	16	14	9	16	22	2	2
498970	ENSDARG00000101079	HECTD4	protein_coding	E045	exon	7	72227102	72227291	190	-	no	FALSE	TRUE	81.718	0.81083	0.15972	0.034086	80.007	0.78809	0.14051	0.011606	77.84	0.9919	0.012234	0.059164	12.782	0.99888	-0.01456	0.51603	72	96	73	90	17	9	13	74
126074	ENSDARG00000028507	itgb4	protein_coding	E020	exon	8	13087622	13087747	126	+	no	FALSE	TRUE	60.576	0.80354	-0.19474	0.00016665	78.735	0.90341	-0.094605	0.066454	49.57	0.89021	-0.13735	0.037369	12.782	0.99821	-0.068474	0.90641	80	92	41	36	17	9	13	68
208895	ENSDARG00000051729	nfatc3b	protein_coding	E005	exon	25	35681614	35681754	141	-	no	FALSE	TRUE	29.169	0.81732	-0.24544	0.40709	31.891	0.76283	-0.24968	0.0061198	22.058	0.98604	0.0069407	0.72565	12.782	0.98274	0.18075	0.79248	45	31	16	28	17	9	13	23
517397	ENSDARG00000102636	zgc:73340	protein_coding	E009	exon	15	33860266	33860456	191	-	no	FALSE	TRUE	12.412	0.33152	0.93958	0.24128	7.0095	0.86007	-0.34647	0.41791	13.39	0.18861	1.2629	0.44519	12.782	0.96073	0.36099	0.95954	5	9	18	17	17	9	13	7
51534	ENSDARG00000011407	col2a1b	protein_coding	E046	exon	11	107099	107143	45	-	no	FALSE	TRUE	420.23	0.81023	0.070017	0.00044909	373.49	0.78954	0.055405	1.3508e-11	332.5	0.97893	-0.020231	4.6865e-10	12.78	0.91	-0.61284	0.86059	429	493	356	429	26	9	6	245
51490	ENSDARG00000011407	col2a1b	protein_coding	E024	exon	11	41481	41534	54	-	no	FALSE	TRUE	360.94	0.21439	-0.23897	0.00044909	377.75	0.036441	0.37427	1.3508e-11	293.02	0.0050573	-0.64955	4.6865e-10	12.78	0.91	-0.61284	0.86059	425	450	241	361	26	9	6	290
531943	ENSDARG00000103900	sept9b	protein_coding	E007	exon	6	22475804	22475921	118	-	no	FALSE	TRUE	218.14	0.83531	-0.093634	0.061562	182.77	1.0781e-07	-1.1111	0	149.29	3.2481e-05	1.074	2.0029e-07	12.78	0.93196	-0.61742	0.8054	263	239	178	208	26	9	6	83
286692	ENSDARG00000062518	ulk1a	protein_coding	E025	exon	8	43770505	43770578	74	-	no	FALSE	TRUE	20.44	0.81461	-0.30571	0.027108	21.979	0.98885	-0.012996	1.4926e-07	17.998	0.81773	-0.28884	0.04582	12.78	0.90346	-0.94327	0.25789	23	25	19	16	26	9	6	19
214449	ENSDARG00000052654	thrab	protein_coding	E001	exon	12	21677911	21678171	261	-	no	FALSE	TRUE	27.246	0.91127	0.14224	0.22439	38.165	0.90038	0.1007	0.20839	28.406	0.96976	-0.0016769	0.43341	12.779	0.45415	-1.5992	0.71395	32	39	25	15	19	15	6	42
512059	ENSDARG00000102228	si:dkey-171c9.3	protein_coding	E003	exon	7	22707428	22707496	69	-	no	FALSE	TRUE	15.689	0.74464	-0.34473	0.79156	23.935	0.88176	0.14406	0.94718	15.921	0.58359	-0.53094	0.6897	12.779	0.89155	-0.62433	0.99251	21	24	6	14	19	15	6	26
188786	ENSDARG00000042698	si:dkey-15j16.6	protein_coding	E008	exon	20	23952596	23953074	479	-	no	FALSE	TRUE	6.2996	0.028442	2.357	0.057996	4.0289	0.0006972	4.5917	0.0017077	8.9638	0.079687	-1.4666	0.26933	12.779	0.096286	-2.5029	6.6937e-07	3	1	16	4	19	15	6	7
151284	ENSDARG00000035459	spns3	protein_coding	E004	exon	5	30363514	30363612	99	-	no	FALSE	TRUE	1.5628	NA	1.2453	0.63584	0.99669	NA	0.32841	0.050114	1.6636	NA	1.0068	0.83988	12.779	0.56533	-1.3911	0.83918	2	0	4	0	12	21	6	1
540124	ENSDARG00000104538	tmem184a	protein_coding	E005	exon	3	42233106	42233181	76	+	no	FALSE	TRUE	15.79	0.9173	-0.2779	0.22036	11.366	0.51737	-0.85408	0.0058745	12.544	0.76471	0.62915	0.036814	12.778	0.9915	-0.48769	0.70262	10	20	22	11	5	27	6	6
330468	ENSDARG00000074219	map3k20	protein_coding	E003	exon	24	20074635	20074764	130	-	no	FALSE	TRUE	23.239	0.72472	-0.35703	0.20247	22.581	0.65424	-0.40378	0.20987	20.736	0.97026	0.11242	0.32111	12.776	0.79674	0.89957	0.76428	22	28	23	21	13	8	17	19
24590	ENSDARG00000005762	col14a1a	protein_coding	E043	exon	16	15118154	15118207	54	+	no	FALSE	TRUE	296.78	0.21948	-0.27825	0	245.91	0.00011039	-0.68225	0	224.8	0.061808	0.38602	2.1958e-06	12.775	0.80525	1.5424	0.12606	301	338	270	294	6	14	17	138
468914	ENSDARG00000098631	CABZ01044277.1	protein_coding	E012	exon	13	1411941	1412079	139	+	no	FALSE	TRUE	156.38	0.9659	-0.015157	0.49295	192.08	0.92532	0.029518	0.0023332	171.42	0.89668	-0.13459	0.0023472	12.774	0.93481	0.48305	0.89736	165	182	146	141	22	8	10	219
498996	ENSDARG00000101079	HECTD4	protein_coding	E058	exon	7	72238813	72238890	78	-	no	FALSE	TRUE	73.918	0.93196	-0.065764	0.034086	75.125	0.99076	-0.011479	0.011606	66.339	0.92932	-0.060307	0.059164	12.774	0.92269	-0.59036	0.51603	80	84	66	70	22	8	10	65
526839	ENSDARG00000103478	nsun6	protein_coding	E011	exon	7	71593245	71593390	146	+	no	FALSE	TRUE	21.029	0.99622	0.013094	0.12739	17.756	0.51572	-0.59765	0.12974	18.068	0.53221	0.52239	0.00087316	12.774	0.90407	0.64832	0.98725	21	21	20	23	22	8	10	13
219215	ENSDARG00000053517	EML5	protein_coding	E012	exon	17	43079988	43080145	158	-	no	FALSE	TRUE	8.9134	0.96076	-0.13549	0.049056	27.328	0.46521	0.81088	2.1801e-05	28.361	0.21432	-0.84486	0.0023758	12.774	0.99531	-0.50108	0.95356	5	9	7	15	38	2	3	57
161758	ENSDARG00000037363	st5	protein_coding	E022	exon	7	28233599	28233738	140	-	no	FALSE	TRUE	98.845	0.81626	0.13759	0.17982	112.8	0.94128	0.093293	1.9721e-08	93.233	0.86011	0.014808	6.7633e-06	12.773	0.98968	0.16098	0.47033	111	121	86	84	15	14	10	108
501888	ENSDARG00000101325	oxr1a	protein_coding	E003	exon	16	42357080	42357417	338	+	no	FALSE	TRUE	96.65	0.81194	-0.16047	0.78635	112.4	0.45645	0.26481	0.024624	98.647	0.28126	-0.41957	0.042306	12.773	0.98433	0.20485	0.88597	106	111	71	106	15	14	10	118
328858	ENSDARG00000074085	si:ch1073-188e1.1	protein_coding	E001	exon	22	6752250	6752423	174	-	no	FALSE	TRUE	31.12	0.93	0.21584	0.43343	9.9201	0.56896	1.2739	0.21903	42.531	0.1033	-1.0072	0.040605	12.773	0.99728	0.034956	0.96253	0	6	78	34	8	20	10	20
458942	ENSDARG00000097551	si:dkey-7i4.15	protein_coding	E008	exon	15	818782	818843	62	-	no	FALSE	TRUE	6.3022	0.83491	-0.48266	0.78268	9.9232	0.44208	0.88673	0.5715	7.2875	0.30409	-1.3736	0.54954	12.773	0.97871	-0.32898	0.89818	9	8	3	6	8	20	10	12
240366	ENSDARG00000056838	pimr93	protein_coding	E019	exon	11	11818665	11818715	51	+	no	FALSE	TRUE	5.8125	0.97734	-0.11687	0.77528	7.9168	0.90046	-0.062571	0.00057536	4.7973	NA	-0.15352	0.14371	12.773	0.98062	0.18934	0.60645	2	15	3	4	15	14	10	7
214760	ENSDARG00000052702	capn1a	protein_coding	E004	exon	13	42558643	42558721	79	-	no	FALSE	TRUE	47.709	0.0074955	-0.895	0.0027053	63.395	0.82464	0.092576	3.1084e-06	43.403	0.026755	-1.1291	0.0032928	12.772	0.69733	-1.5981	0.75782	65	65	31	35	24	14	3	61
481009	ENSDARG00000099554	sec16b	protein_coding	E005	exon	6	23797119	23797212	94	-	no	FALSE	TRUE	19.601	0.98779	-0.046251	0.46835	14.449	0.73171	-0.43784	0.25315	17.185	0.7388	0.37649	0.22714	12.772	0.59573	-1.6353	0.40145	20	15	19	25	24	14	3	10
537902	ENSDARG00000104343	PPIC	protein_coding	E003	exon	KN150596.1	20936	21029	94	+	no	FALSE	TRUE	12.107	0.8021	0.42043	0.95569	6.4607	0.77252	-0.73035	0.8788	9.7353	0.59303	1.0139	0.96206	12.772	0.9685	0.24718	0.99809	8	11	18	11	24	14	3	2
147305	ENSDARG00000034453	unc119a	protein_coding	E003	exon	15	28187851	28187950	100	+	no	FALSE	TRUE	33.641	0.76753	0.44569	0.55405	42.265	0.60956	-0.40121	0.80719	19.209	0.5188	0.8732	0.68094	12.771	0.98031	-0.2385	0.80264	45	63	12	20	17	20	3	25
47781	ENSDARG00000010482	prg4a	protein_coding	E016	exon	2	21152986	21153114	129	+	no	FALSE	TRUE	5.9286	0.92256	-0.57808	0.37399	4.0668	0.80164	-1.2061	0.99385	4.6952	NA	0.71564	0.9954	12.771	0.98066	-0.3508	0.99106	9	2	5	8	10	26	3	2
509763	ENSDARG00000102020	pnpla3	protein_coding	E008	exon	4	8789721	8789905	185	-	no	FALSE	TRUE	2.8025	NA	1.1872	1	2.0079	NA	0.49004	0.54878	2.948	NA	0.75205	NA	12.771	0.97861	-0.57844	0.99507	0	4	5	2	17	20	3	2
232739	ENSDARG00000055875	pag1	protein_coding	E004	exon	19	32477519	32477615	97	-	no	FALSE	TRUE	63.852	0.9965	0.016205	0.82333	66.141	0.0054398	-0.98074	6.6118e-07	41.613	0.24369	0.95487	5.4231e-08	12.77	0.76973	1.0909	0.8949	79	93	34	57	9	7	21	37
110008	ENSDARG00000023443	tjp2b	protein_coding	E026	exon	8	11483365	11483546	182	+	no	FALSE	TRUE	50.63	0.89389	-0.087738	0.18568	55.107	0.99289	-0.0028226	0.0011082	50.757	0.8782	-0.023459	0.00056199	12.77	0.72885	1.0623	0.28608	60	49	39	58	9	7	21	56
325731	ENSDARG00000073752	si:dkey-266j7.2	protein_coding	E001	exon	18	9841452	9841511	60	+	no	FALSE	TRUE	24.689	0.74811	-0.39571	0.98887	49.683	0.80154	0.096994	0.77877	39.012	0.58186	-0.40929	0.95837	12.77	0.91248	0.42754	0.90528	30	36	10	26	9	7	21	74
259930	ENSDARG00000059835	zfyve27	protein_coding	E010	exon	1	54224708	54224764	57	+	no	FALSE	TRUE	22.354	0.95129	0.13388	0.039958	13.33	0.75693	-0.48249	1.9524e-06	19.946	0.6594	0.56336	0.0033002	12.77	0.61051	1.2373	0.030816	22	12	20	36	9	7	21	8
302995	ENSDARG00000068628	rab8b	protein_coding	E002	exon	7	29034061	29034121	61	+	no	FALSE	TRUE	46.303	0.96878	0.12036	0.83292	37.053	0.88665	0.13522	0.75423	38.167	0.93948	0.059873	0.65105	12.768	0.80436	0.94765	0.96235	52	40	36	60	18	7	14	24
378456	ENSDARG00000078760	cacna2d3	protein_coding	E035	exon	11	36481423	36481554	132	-	no	FALSE	TRUE	23.648	0.96183	0.10339	0.13184	33.705	0.80084	0.21256	0.030441	22.237	0.91641	-0.11214	0.3966	12.768	0.99298	0.18934	0.19391	36	31	18	12	11	13	14	34
37950	ENSDARG00000008413	atp11a	protein_coding	E004	exon	1	45582314	45582409	96	-	no	FALSE	TRUE	19.505	0.69519	0.44185	0.24248	20.701	0.59317	0.49496	0	19.606	0.96058	-0.043266	0.0036936	12.768	0.86158	0.82245	0.4577	23	18	18	20	11	13	14	21
313008	ENSDARG00000070052	tdrd6	protein_coding	E015	exon	20	35556653	35556716	64	+	no	FALSE	TRUE	2.845	NA	-1.9112	0.71008	4.1744	0.9938	-0.49532	0.48391	1.7271	NA	-1.4985	0.77385	12.768	0.97732	-0.31697	0.35438	9	1	0	2	18	7	14	3
244425	ENSDARG00000057481	RNF157	protein_coding	E002	exon	12	31620866	31620984	119	+	no	FALSE	TRUE	40.164	0.99827	-0.060975	0.46926	39.653	0.15913	-0.77273	0.010393	32.299	0.46555	0.70491	0.05559	12.767	0.96353	-0.63477	0.97672	60	34	29	41	27	7	7	29
368205	ENSDARG00000077839	DHX30	protein_coding	E011	exon	2	235713	235791	79	+	no	FALSE	TRUE	28.869	0.6997	-0.55494	0.76277	25.084	0.64681	-0.54906	0.054319	21.976	0.98136	0.0083997	0.12059	12.767	0.98373	-0.37224	0.69651	37	27	18	36	27	7	7	15
356287	ENSDARG00000076729	myo9aa	protein_coding	E006	exon	7	56667623	56667676	54	+	no	FALSE	TRUE	82.082	0.61711	0.28904	6.0117e-07	74.066	0.85175	-0.073193	1.0418e-07	71.592	0.50095	0.34436	6.8157e-05	12.766	0.8166	-0.92926	0.64054	82	88	88	73	20	13	7	58
359549	ENSDARG00000077009	wdfy4	protein_coding	E033	exon	13	30899221	30899382	162	-	no	FALSE	TRUE	45.677	0.99272	-0.0017707	0.0094999	34.311	0.27324	-0.66274	0.020463	39.244	0.30055	0.68256	0.013286	12.766	0.90113	-0.63176	0.57437	37	47	46	54	20	13	7	23
226097	ENSDARG00000054874	gpsm1b	protein_coding	E006	exon	5	70968120	70968190	71	-	no	FALSE	TRUE	31.811	0.97232	-0.017592	0.77407	24.877	0.043251	-1.4947	0.15713	21.846	0.053157	1.4719	0.17635	12.766	0.78606	-0.98475	0.79342	28	42	29	30	20	13	7	10
480440	ENSDARG00000099511	CABZ01034698.4	protein_coding	E004	exon	22	8043134	8043436	303	-	no	FALSE	TRUE	18.168	0.46378	-0.68866	0.86128	14.366	0.99521	0.021916	0.51487	23.186	0.40516	-0.74602	0.034777	12.764	0.99826	0.10387	0.91668	10	11	24	27	5	6	25	20
122364	ENSDARG00000027381	si:ch211-116m6.4	protein_coding	E001	exon	23	45546454	45546564	111	-	no	FALSE	TRUE	14.29	0.47802	-0.69397	0.025194	19.6	0.86111	0.19349	0.013903	12.988	0.37869	-0.91127	0.23195	12.764	0.58653	1.3733	0.10017	20	20	7	12	5	6	25	19
187943	ENSDARG00000042555	dym	protein_coding	E002	exon	21	3326573	3326686	114	-	no	FALSE	TRUE	35.585	0.85496	0.18442	0.0058137	32.654	0.98118	0.02459	0.0055479	38.028	0.77875	0.19553	2.4021e-06	12.762	0.89051	0.6941	0.83588	26	36	47	33	14	6	18	35
1754	ENSDARG00000000730	slc6a13	protein_coding	E006	exon	6	41127885	41127987	103	-	no	FALSE	TRUE	15.544	0.91243	-0.29021	0.33362	12.477	0.74034	-0.61166	0.0020399	12.752	0.84099	0.30008	0.067333	12.76	0.99513	-0.051579	0.77291	10	21	13	19	16	12	11	8
29722	ENSDARG00000006757	klhl41b	protein_coding	E006	exon	6	3528912	3529383	472	+	no	FALSE	TRUE	1911.2	0.63552	-0.084487	0.011885	1456.8	0.20796	-0.40538	0	1169.9	0.38792	0.07807	8.8969e-06	12.759	0.55042	-1.7115	0.56635	2197	2205	1454	1935	32	6	4	368
485094	ENSDARG00000099902	si:ch211-210k13.2	protein_coding	E012	exon	11	36994666	36994787	122	+	no	FALSE	TRUE	78.847	0.8731	0.19394	0.6884	51.156	0.97496	-0.0067839	0.53579	72.402	0.8419	0.19926	0.044191	12.759	0.9345	-0.56297	0.99468	62	61	104	87	25	12	4	36
526515	ENSDARG00000103454	TRPM6	protein_coding	E027	exon	KN150339.1	33173	33252	80	-	no	FALSE	TRUE	33.216	0.90803	-0.20623	0.02684	37.59	0.41184	0.58773	0.13884	35.979	0.25053	-0.78998	0.0032144	12.759	0.84525	-1.1421	0.92123	26	43	35	30	32	6	4	42
276400	ENSDARG00000061634	aifm4	protein_coding	E006	exon	15	25504165	25504239	75	+	no	FALSE	TRUE	17.396	0.49907	0.59105	0.65943	15.453	0.44096	0.68917	0.19943	20.504	0.9326	-0.094938	0.53748	12.759	0.95146	0.43577	0.88338	10	16	25	18	9	18	11	19
361404	ENSDARG00000077161	ccdc153	protein_coding	E005	exon	15	23265907	23265999	93	-	no	FALSE	TRUE	16.588	0.92645	0.11002	0.82545	19.172	0.78126	0.25243	0.46119	15.315	0.92488	-0.13439	0.61014	12.759	0.98938	-0.05731	0.9891	26	14	10	18	9	18	11	18
377150	ENSDARG00000078638	zgc:171750	protein_coding	E002	exon	24	9865595	9865656	62	-	no	FALSE	TRUE	0.47132	NA	-11.429	0.93418	0.59758	NA	-6.983	0.99809	0	NA	NA	NA	12.759	0.91188	-0.51333	0.98902	0	2	0	0	9	18	11	0
13121	ENSDARG00000003584	pla2g7	protein_coding	E007	exon	20	35565975	35566043	69	-	no	FALSE	TRUE	25.208	0.84347	-0.30368	0.96835	19.712	0.74932	-0.39062	0.32444	18.142	0.9831	0.10507	0.77286	12.758	0.80365	-0.99947	0.91856	22	32	15	34	18	18	4	9
512863	ENSDARG00000102286	si:dkey-29p9.3	protein_coding	E001	exon	3	9504941	9505155	215	+	no	FALSE	TRUE	8.6871	0.84052	0.51496	0.11556	3.2577	NA	-12.126	0.98436	7.1664	0.0059469	12.303	0.015335	12.758	0.27962	-1.9814	0.45356	8	3	16	7	18	18	4	0
138087	ENSDARG00000031783	adcy8	protein_coding	E003	exon	2	42931161	42931253	93	-	no	FALSE	TRUE	6.4263	0.90092	-0.36744	0.040732	8.5586	0.60201	0.75631	0.02709	9.4749	0.338	-1.1305	0.069004	12.758	0.89906	0.71194	0.50935	3	8	5	10	18	18	4	13
400658	ENSDARG00000087584	si:dkeyp-98a7.9	protein_coding	E006	exon	22	25715257	25715510	254	+	no	FALSE	TRUE	1.0142	NA	10.568	NA	0	NA	NA	NA	1.1941	NA	0.028581	NA	12.756	0.61226	1.0381	0.87607	0	0	1	3	10	5	22	0
6464	ENSDARG00000002210	stk25a	protein_coding	E005	exon	6	27054570	27054706	137	-	no	FALSE	TRUE	19.777	0.63775	0.72729	0.85555	10.344	0.58656	-0.83793	0.049306	17.405	0.3401	1.5477	0.017962	12.755	0.92277	0.59793	0.81444	15	13	32	18	19	5	15	5
394607	ENSDARG00000086326	ANKRD28	protein_coding	E013	exon	19	2060900	2061112	213	-	no	FALSE	TRUE	152.48	0.86211	-0.12682	0.26537	150.52	0.90838	0.054178	3.3121e-05	131.13	0.67495	-0.20309	0.010545	12.753	0.90203	-0.56665	0.98734	148	193	107	174	21	11	8	121
272602	ENSDARG00000061216	hexdc	protein_coding	E005	exon	12	26521018	26521090	73	-	no	FALSE	TRUE	22.106	0.80182	-0.23017	0.76779	16.593	0.83945	-0.22707	0.0037578	14.345	0.99086	0.019108	0.069503	12.753	0.81741	0.87801	0.84988	22	27	17	24	21	11	8	5
444694	ENSDARG00000095170	lrrfip1b	protein_coding	E022	exon	6	15444742	15444828	87	-	no	FALSE	TRUE	20.922	0.71699	-0.39465	0.08106	26.704	0.92586	-0.10165	0.096648	17.983	0.78812	-0.32935	0.6374	12.753	0.97917	-0.18142	0.99453	22	35	13	16	5	17	15	24
303075	ENSDARG00000068637	si:ch211-281l24.3	protein_coding	E024	exon	15	40312501	40312596	96	-	no	FALSE	TRUE	61.329	0.92669	-0.1031	0.021461	77.565	0.62862	-0.22601	2.4195e-11	70.501	0.93559	0.072202	2.9504e-12	12.752	0.92643	-0.55852	0.35013	73	61	72	41	14	17	8	93
488753	ENSDARG00000100170	pam	protein_coding	E021	exon	10	5768311	5768393	83	+	no	FALSE	TRUE	55.322	0.81503	-0.16424	2.7838e-05	51.465	0.074585	-0.80815	5.7937e-06	38.384	0.26958	0.64609	0.025001	12.752	0.85988	-0.75417	0.3902	69	66	41	50	14	17	8	28
432635	ENSDARG00000093316	adgrf8	protein_coding	E029	exon	20	35843309	35843452	144	-	no	FALSE	TRUE	8.8236	0.98882	0.016753	0.97778	9.1702	0.96153	-0.22913	0.41623	5.6366	0.96023	0.20573	0.96492	12.752	0.8799	-0.67671	0.52755	9	15	8	4	14	17	8	5
242483	ENSDARG00000057107	VAV3	protein_coding	E024	exon	24	29638279	29638371	93	-	no	FALSE	TRUE	15.328	0.45663	0.77082	0.43999	28.224	0.00034233	1.8514	0.00079676	28.979	0.20233	-0.99764	0.0064629	12.751	0.59512	1.3763	0.21935	15	13	13	21	6	4	26	49
317765	ENSDARG00000070681	fam132a	protein_coding	E008	exon	23	24821281	24824394	3114	+	no	FALSE	TRUE	216.69	0.25587	-0.58105	0.39634	205.18	0.0071571	-0.63509	0.021641	145.8	0.81958	0.0069349	0.020878	12.749	0.53447	0.98779	0.80648	261	282	131	215	15	4	19	108
52230	ENSDARG00000011521	upb1	protein_coding	E013	exon	8	30721190	30721246	57	+	no	FALSE	TRUE	64.297	0.66574	0.15261	0	19.82	0.24031	-1.0862	0.00088374	64.778	0.032248	1.092	6.3048e-13	12.749	0.90932	0.58291	0.45052	22	31	83	118	15	4	19	10
496843	ENSDARG00000100897	PDGFRB	protein_coding	E002	exon	KN150207.1	87946	88230	285	+	no	FALSE	TRUE	53.003	0.97052	-0.050354	0.75471	51.366	0.74642	0.28986	0.04859	45.616	0.68224	-0.32627	0.080866	12.747	0.94567	0.46661	0.99241	70	47	39	60	17	10	12	41
71268	ENSDARG00000015199	cblb	protein_coding	E011	exon	10	28804214	28804405	192	+	no	FALSE	TRUE	39.234	0.54195	0.42546	0.0043923	41.697	0.16572	0.70738	0.015518	45.293	0.6446	-0.31345	0.053967	12.747	0.93003	-0.24615	0.62918	37	35	40	46	17	10	12	50
251852	ENSDARG00000058574	abcg2c	protein_coding	E017	exon	13	4935869	4935895	27	-	no	FALSE	TRUE	31.328	0.97382	0.0055541	0.11478	29.92	0.82668	-0.16187	2.0278e-05	24.935	0.90966	0.058399	0.029007	12.747	0.94437	0.48183	0.11634	35	37	21	35	17	10	12	21
369966	ENSDARG00000078002	si:dkey-13n15.11	protein_coding	E013	exon	5	20745343	20745961	619	+	no	FALSE	TRUE	16.63	0.35467	0.74616	0.19705	10.111	0.96174	0.08233	0.22456	18.499	0.45369	0.72872	0.90751	12.747	0.96945	-0.16462	0.82467	10	9	21	26	17	10	12	11
462770	ENSDARG00000098081	GABRR1	protein_coding	E007	exon	17	53190131	53190198	68	-	no	FALSE	TRUE	10.008	0.89743	-0.35371	0.97791	15.084	0.62171	0.64974	0.61777	22.054	0.29823	-0.90994	0.77663	12.747	0.95355	0.37095	0.98736	3	4	8	25	17	10	12	32
159651	ENSDARG00000037000	fkbp11	protein_coding	E005	exon	6	7276480	7276729	250	-	no	FALSE	TRUE	7.2142	0.86227	0.81953	0.58688	2.7749	NA	-0.31345	2.2593e-06	6.645	0.79879	1.0929	1.399e-06	12.747	0.96911	0.25296	0.41956	6	2	15	5	17	10	12	1
143232	ENSDARG00000033251	osbpl3a	protein_coding	E008	exon	19	20424615	20424648	34	+	no	FALSE	TRUE	39.571	0.99009	-0.057654	3.0209e-06	43.153	0.070151	0.87594	0.022138	42.052	0.085256	-0.90002	0.008548	12.746	0.92581	0.57834	0.81406	41	40	38	41	10	16	12	47
485780	ENSDARG00000099959	smyhc1	protein_coding	E019	exon	24	40960998	40961174	177	-	no	FALSE	TRUE	2568.9	0.81097	0.13893	0	1919	0.087359	0.35808	0	1836.8	0.45802	-0.33471	0	12.745	0.90913	0.63057	0.76756	2660	2715	2141	2911	26	10	5	794
100354	ENSDARG00000020795	rac3b	protein_coding	E006	exon	12	3003609	3007296	3688	+	no	FALSE	TRUE	591.97	0.65981	-0.13475	0.57017	569.42	0.00022929	-0.24529	1.133e-05	380.81	0.24216	0.28421	0.0025768	12.745	0.55721	-1.3809	0.83173	754	776	347	555	19	16	5	283
276289	ENSDARG00000061603	sorbs2b	protein_coding	E032	exon	14	29514485	29514580	96	-	no	FALSE	TRUE	67.554	0.90736	-0.11813	0.00041184	66.748	0.36553	-0.42278	1.5861e-06	53.762	0.72965	0.36388	6.2272e-05	12.745	0.9175	-0.60028	0.24443	73	86	47	70	19	16	5	48
74008	ENSDARG00000015860	mtmr9	protein_coding	E011	exon	20	19083872	19084186	315	+	no	FALSE	TRUE	59.666	0.98203	-0.090395	0.11255	47.571	0.48259	-0.39395	0.37425	50.951	0.74965	0.29946	0.010862	12.745	0.93908	-0.50772	0.85698	55	60	47	80	19	16	5	33
26751	ENSDARG00000006169	lrrk2	protein_coding	E010	exon	25	35114718	35114911	194	-	no	FALSE	TRUE	55.097	0.70108	-0.19475	6.2897e-05	56.897	0.64592	-0.24944	5.9477e-06	45.979	0.98707	0.033631	0.013233	12.745	0.97205	-0.29931	0.00059423	64	66	49	45	19	16	5	45
115552	ENSDARG00000025309	dpf3	protein_coding	E009	exon	20	28584305	28584442	138	+	no	FALSE	TRUE	52.55	0.80534	-0.13539	0.10474	63.065	0.83668	-0.12324	0.0022652	47.123	0.93814	-0.049206	5.0161e-05	12.745	0.73235	-1.2379	0.18386	67	66	38	44	26	10	5	58
182895	ENSDARG00000041621	bbs2	protein_coding	E015	exon	18	17537767	17537892	126	-	no	FALSE	TRUE	49.04	0.84873	-0.24421	0.28516	43.184	0.033978	-1.0307	0.076942	34.878	0.54601	0.80557	0.0062977	12.745	0.84397	-0.93469	0.98744	62	52	56	28	26	10	5	23
509058	ENSDARG00000101961	abhd18	protein_coding	E003	exon	14	44849585	44849747	163	-	no	FALSE	TRUE	43.92	0.9653	0.055752	0.56445	31.052	0.073302	-1.0746	0.00061381	34.123	0.058657	1.1361	0.0066218	12.745	0.77954	-1.3089	0.47744	39	45	45	48	26	10	5	15
85508	ENSDARG00000017880	kcnip3b	protein_coding	E007	exon	10	20704185	20704255	71	-	no	FALSE	TRUE	3.6765	NA	0.5575	1	3.4728	NA	-1.0771	0.48463	2.5982	NA	1.6358	0.96978	12.745	0.58484	1.6344	0.33372	8	1	3	3	2	3	30	2
398102	ENSDARG00000087110	akna	protein_coding	E004	exon	21	13830603	13830698	96	-	no	FALSE	TRUE	28.503	0.70008	0.70504	2.2004e-07	26.651	0.73429	-0.29721	6.5262e-05	24.672	0.55476	1.0227	0.0016413	12.744	0.98051	0.23547	0.12412	30	31	12	44	12	22	5	21
100691	ENSDARG00000020857	ccdc149b	protein_coding	E006	exon	1	39324025	39324197	173	+	no	FALSE	TRUE	14.771	0.33839	-1.1391	0.71496	18.902	0.57331	-0.45713	0.2056	13.45	0.7051	-0.64688	0.78022	12.744	0.96146	-0.42544	0.78827	18	21	6	16	12	22	5	18
296206	ENSDARG00000063544	pip4k2ab	protein_coding	E003	exon	2	21465651	21465748	98	+	no	FALSE	TRUE	9.3123	0.87475	-0.27098	0.364	11.406	0.81167	0.33425	0.52954	9.4431	0.64271	-0.58238	0.077048	12.744	0.97945	-0.19146	0.62713	12	10	7	9	12	22	5	12
513075	ENSDARG00000102303	trim35-21	protein_coding	E006	exon	3	8026244	8026821	578	-	no	FALSE	TRUE	6.7761	0.96134	-0.20302	0.99917	6.5159	0.87016	0.20039	0.98859	7.9754	0.83517	-0.4892	0.53014	12.744	0.99603	-0.078547	0.99928	6	5	9	7	12	22	5	8
258030	ENSDARG00000059629	asphd2	protein_coding	E007	exon	8	39944775	39944993	219	-	no	FALSE	TRUE	16.429	0.51342	-0.75398	0.008597	29.79	0.063061	1.2113	2.6416e-05	21.201	0.012625	-1.8959	9.9292e-07	12.743	0.93433	-1.3206	0.97074	28	19	7	14	5	28	5	39
371555	ENSDARG00000078145	si:ch211-218g4.2	protein_coding	E004	exon	23	15294765	15294856	92	-	no	FALSE	TRUE	64.905	0.65531	0.22771	0.13111	45.156	0.64949	-0.26716	4.194e-08	59.313	0.26508	0.43022	0.0034039	12.742	0.92147	0.58972	0.5516	62	45	74	79	20	3	16	33
340265	ENSDARG00000075110	dab2ipb	protein_coding	E003	exon	5	33079992	33080159	168	-	no	FALSE	TRUE	68.084	0.84754	-0.15105	0.24016	92.084	0.044375	0.64043	1.1056e-06	77.099	0.040513	-0.67004	0.13137	12.741	0.9984	0.013361	0.93291	87	74	59	57	13	9	16	109
142293	ENSDARG00000032919	chchd3a	protein_coding	E013	exon	4	15604595	15604756	162	-	no	FALSE	TRUE	51.289	0.99552	0.064443	0.84825	44.35	0.79258	-0.19412	9.6062e-12	42.556	0.88624	0.066056	0.011328	12.741	0.97463	0.41238	0.98956	60	47	35	67	13	9	16	31
225023	ENSDARG00000054632	fli1a	protein_coding	E015	exon	18	48490833	48490880	48	+	no	FALSE	TRUE	64.904	0.62175	-0.30347	0.85949	74.828	0.72043	-0.20267	1.0774e-09	52.195	0.89907	-0.21666	3.5259e-09	12.739	0.95964	-0.34104	0.92232	96	74	36	61	15	15	9	60
329620	ENSDARG00000074149	itpr1b	protein_coding	E049	exon	11	35682572	35682713	142	-	no	FALSE	TRUE	40.469	0.90673	-0.16773	0.00047348	19.434	0.90354	0.11454	0.019195	44.71	0.72939	-0.30274	0.012987	12.739	0.98948	-0.07157	0.20976	13	25	53	69	15	15	9	20
159036	ENSDARG00000036893	f13a1b	protein_coding	E016	exon	7	8069130	8069221	92	-	no	FALSE	TRUE	29.316	0.51087	0.50882	0.0021309	19.173	0.93867	-0.081754	2.3393e-06	28.034	0.50178	0.5517	0.0056476	12.739	0.96792	0.3466	0.54896	19	25	26	48	15	15	9	15
166754	ENSDARG00000038348	pigh	protein_coding	E005	exon	20	28505078	28505377	300	-	no	FALSE	TRUE	28.122	0.54323	0.48101	0.88377	20.41	0.85686	0.24438	0.47482	21.67	0.84881	0.23817	0.1394	12.739	0.94195	0.32716	0.98845	24	31	23	36	22	9	9	10
305117	ENSDARG00000069014	nphp4	protein_coding	E022	exon	8	22094227	22094397	171	-	no	FALSE	TRUE	24.362	0.8372	0.29012	0.12805	30.493	0.42778	0.59368	0.048939	28.363	0.72283	-0.31214	0.20268	12.739	0.91716	-0.54672	0.28614	22	30	29	17	15	15	9	37
300867	ENSDARG00000068193	tmem44	protein_coding	E002	exon	11	33945127	33945270	144	-	no	FALSE	TRUE	10.897	0.8212	-0.4643	0.81194	9.3599	0.92229	0.14655	0.90396	9.3996	0.68592	-0.59491	0.78964	12.739	0.98621	-0.1341	0.74655	16	6	11	11	15	15	9	7
401112	ENSDARG00000087647	sept7a	protein_coding	E034	exon	19	11480341	11480395	55	-	no	FALSE	TRUE	24.971	0.67837	0.48002	0.17492	18.807	0.83138	-0.35258	7.109e-08	20.948	0.3647	0.87775	1.6441e-06	12.738	0.96539	-0.52917	0.15977	31	16	22	32	8	21	9	12
367572	ENSDARG00000077764	FAAH	protein_coding	E009	exon	6	3374018	3374143	126	+	no	FALSE	TRUE	24.568	0.47764	-0.5474	0.10468	25.62	0.67045	-0.2931	0.047365	17.935	0.88765	-0.1946	0.021815	12.738	0.40416	-2.545	0.3588	31	32	23	14	31	9	2	17
62687	ENSDARG00000013561	pgm1	protein_coding	E010	exon	6	32034586	32034748	163	-	no	FALSE	TRUE	87.546	0.99575	0.0085921	0.87587	72.438	0.87028	-0.069162	0.094819	62.083	0.88513	0.058236	0.01549	12.737	0.42658	-2.1491	0.67679	96	100	63	98	24	15	2	35
76515	ENSDARG00000016336	tmco6	protein_coding	E009	exon	14	8162564	8162732	169	+	no	FALSE	TRUE	21.739	0.74447	0.38142	0.45475	17.661	0.80373	0.30833	0.08733	20.492	0.9362	0.12101	0.46056	12.737	0.84253	-1.2572	0.44006	24	15	27	21	24	15	2	15
481023	ENSDARG00000099554	sec16b	protein_coding	E012	exon	6	23804293	23804430	138	-	no	FALSE	TRUE	21.329	0.58942	0.49895	0.46835	12.585	0.83511	-0.369	0.25315	20.212	0.3516	0.85196	0.22714	12.737	0.38552	-2.2591	0.40145	10	20	26	29	24	15	2	9
204439	ENSDARG00000045544	hgfa	protein_coding	E017	exon	4	19746374	19746488	115	-	no	FALSE	TRUE	23.553	0.93958	-0.10733	0.91983	28.734	0.67063	0.32002	0.065684	25.232	0.62264	-0.40328	0.071215	12.736	0.99468	-0.16703	0.87863	29	24	27	15	16	2	20	32
286075	ENSDARG00000062467	stra6l	protein_coding	E024	exon	1	11499413	11499532	120	+	no	FALSE	TRUE	0.96533	NA	0.20972	0.94015	1.0039	NA	0.031538	0.97239	0.96396	NA	0.07638	0.99497	12.735	0.99649	-0.076708	0.45142	0	2	0	2	9	8	20	1
528811	ENSDARG00000103647	gpc5a	protein_coding	E006	exon	1	2874479	2875195	717	-	no	FALSE	TRUE	66.07	0.89194	0.1402	0.67682	95.522	0.84876	0.073589	0.61085	76.856	0.95109	0.052792	0.33208	12.734	0.94504	-0.4656	0.73192	88	75	49	58	18	8	13	116
445322	ENSDARG00000095288	rusc2	protein_coding	E009	exon	5	18817213	18817387	175	+	no	FALSE	TRUE	40.057	0.81704	0.21106	0.22032	35.515	0.79042	-0.22745	0.023021	33.777	0.572	0.43264	0.093259	12.734	0.93011	0.44757	0.80551	41	43	39	39	25	2	13	26
336087	ENSDARG00000074691	mms22l	protein_coding	E013	exon	16	32335583	32335706	124	-	no	FALSE	TRUE	26.137	0.92747	0.2471	0.004662	37.982	0.14555	0.82967	0.0015214	28.057	0.62981	-0.5747	0.087287	12.734	0.88892	0.64664	0.68908	30	39	10	29	18	8	13	43
214457	ENSDARG00000052654	thrab	protein_coding	E005	exon	12	21702251	21702398	148	-	no	FALSE	TRUE	25.841	0.31418	0.8265	0.22439	32.166	0.6119	0.36275	0.20839	30.056	0.66513	0.41859	0.43341	12.734	0.99222	-0.084705	0.71395	32	23	21	29	18	8	13	39
222733	ENSDARG00000054218	si:ch73-269m23.5	protein_coding	E003	exon	23	45072316	45072386	71	-	no	FALSE	TRUE	14.046	0.97675	-0.028008	0.45605	6.7632	0.33483	-1.6162	0.25094	11.744	0.30856	1.5088	0.53576	12.734	0.90796	-0.59932	0.97691	7	13	17	19	18	8	13	2
313006	ENSDARG00000070052	tdrd6	protein_coding	E014	exon	20	35556515	35556570	56	+	no	FALSE	TRUE	2.845	NA	-1.9112	0.71008	3.768	0.8906	-1.0802	0.48391	1.3455	NA	-0.91537	0.77385	12.734	0.94978	-0.48494	0.35438	9	1	0	2	18	8	13	2
467530	ENSDARG00000098475	arr3b	protein_coding	E002	exon	14	32497823	32497881	59	+	no	FALSE	TRUE	0.96471	NA	-0.72591	NA	0.59395	NA	-12.209	NA	0.58239	NA	10.333	NA	12.734	0.80767	-0.85771	0.58653	1	1	0	2	18	8	13	0
172335	ENSDARG00000039373	epha3	protein_coding	E015	exon	9	16597001	16597194	194	+	no	FALSE	TRUE	87.154	0.86967	0.23538	0.39437	101.57	0.80425	0.27786	0	89.999	0.99014	0.0060029	0.031364	12.733	0.95715	0.30353	0	77	117	75	85	11	14	13	108
513939	ENSDARG00000102375	si:ch211-204c21.1	protein_coding	E008	exon	5	43251445	43251525	81	-	no	FALSE	TRUE	46.553	0.92912	-0.092685	0.84765	29.44	0.034525	-1.2764	0.10633	37.938	0.052877	1.1543	0.17541	12.733	0.98533	0.12707	0.99241	42	38	59	47	11	14	13	14
297721	ENSDARG00000067517	ccdc15	protein_coding	E013	exon	5	57770500	57770697	198	+	no	FALSE	TRUE	29.896	0.88676	0.1995	0.43076	27.582	0.7773	-0.15254	0.19517	21.603	0.61341	0.43061	0.032604	12.733	0.73323	1.0783	0.69657	37	34	32	18	11	14	13	16
403597	ENSDARG00000088137	ADGRG2	protein_coding	E011	exon	24	25151297	25151461	165	-	no	FALSE	TRUE	23.855	0.32963	-0.79579	0.0025884	22.63	0.022638	-2.2216	0.077894	9.2707	0.35823	1.3828	0.64954	12.733	0.98059	0.31616	0.97162	28	44	9	18	11	14	13	3
238826	ENSDARG00000056680	stc2a	protein_coding	E002	exon	14	23920244	23920386	143	+	no	FALSE	TRUE	16.796	0.87933	-0.27634	0.26657	10.16	0.30146	-1.154	0.79704	14.844	0.44359	0.9009	0.9021	12.733	0.97833	0.20199	0.99762	13	13	21	20	11	14	13	6
41291	ENSDARG00000009046	nphp1	protein_coding	E009	exon	17	22056783	22056856	74	+	no	FALSE	TRUE	15.493	0.94313	-0.10451	0.0083147	19.332	0.46877	0.66489	0.026217	16.929	0.41054	-0.7812	0.42299	12.733	0.98088	-0.15951	0.93845	18	17	13	15	11	14	13	22
47638	ENSDARG00000010454	guca1a	protein_coding	E002	exon	4	22627680	22627829	150	+	no	FALSE	TRUE	1.029	NA	1.4315	0.7301	0.29879	NA	-7.9884	0.73115	0.93219	NA	9.4286	0.96961	12.733	0.99829	0.037556	0.99782	0	1	2	1	11	14	13	0
395518	ENSDARG00000086529	si:dkey-90l23.2	protein_coding	E005	exon	9	8387245	8387277	33	+	no	FALSE	TRUE	0.47132	NA	-12.853	NA	0.59758	NA	-8.5056	0.99766	0	NA	NA	NA	12.733	0.99956	-0.014845	0.62679	0	2	0	0	11	14	13	0
219225	ENSDARG00000053517	EML5	protein_coding	E017	exon	17	43084923	43085052	130	-	no	FALSE	TRUE	6.8716	0.36535	1.355	0.049056	25.049	0.0068477	2.3222	2.1801e-05	28.83	0.2027	-0.86697	0.0023758	12.732	0.91219	0.63639	0.95356	4	1	10	12	27	8	6	58
395202	ENSDARG00000086458	hdac10	protein_coding	E012	exon	25	4895802	4895850	49	+	no	FALSE	TRUE	28.415	0.59497	-0.34462	0.0021717	32.653	0.9778	0.018291	0.024077	23.525	0.69058	-0.3948	0.0017967	12.731	0.89172	-0.70088	0.24629	36	37	14	30	20	14	6	27
259714	ENSDARG00000059817	mtmr12	protein_coding	E018	exon	5	40523945	40524088	144	-	no	FALSE	TRUE	24.675	0.88459	0.33533	0.61861	25.095	0.67627	-0.38591	0.00029351	23.109	0.66856	0.70575	7.5666e-05	12.731	0.7711	-1.0075	0.94333	24	29	32	14	13	20	6	23
102599	ENSDARG00000021209	kctd9a	protein_coding	E001	exon	8	51600038	51600351	314	-	no	FALSE	TRUE	23.143	0.86482	-0.18892	0.48822	22.67	0.80436	-0.23026	0.10153	21.292	0.98191	0.03746	0.71568	12.731	0.94054	-0.42837	0.59834	27	22	19	26	20	14	6	20
50531	ENSDARG00000011170	ndrg2	protein_coding	E008	exon	7	3814956	3815012	57	-	no	FALSE	TRUE	76.295	0.85563	-0.20467	0.0039615	76.39	0.89109	-0.40831	0	72.531	0.72269	-0.17616	0.00082921	12.729	0.84348	0.88368	0.93549	74	86	70	79	5	7	24	71
115041	ENSDARG00000025106	ppp3cb	protein_coding	E002	exon	14	7482684	7484389	1706	-	no	FALSE	TRUE	92.151	0.31334	-0.58888	0.11737	107.57	0.074739	-0.80184	8.4703e-05	72.045	0.64054	0.20439	0.0065534	12.727	0.97758	0.29726	0.9983	102	145	63	68	7	13	17	84
29856	ENSDARG00000006775	cass4	protein_coding	E006	exon	11	27510404	27510790	387	-	no	FALSE	TRUE	89.726	0.90675	-0.10497	0.90779	92.465	0.6894	-0.13185	0.12668	69.544	0.94546	0.029329	0.12611	12.725	0.94914	-0.31712	0.99244	107	114	63	83	16	13	10	66
52064	ENSDARG00000011490	scube3	protein_coding	E013	exon	23	41450497	41450619	123	-	no	FALSE	TRUE	56.393	0.83992	0.10988	0.27097	58.017	0.351	-0.51409	0.035181	52.498	0.13924	0.6344	0.12788	12.725	0.84141	-0.75043	0.82473	75	48	58	47	16	13	10	53
5373	ENSDARG00000001968	dock5	protein_coding	E041	exon	8	6719901	6719973	73	-	no	FALSE	TRUE	49.737	0.98871	0.029564	2.8787e-07	39.866	0.56505	-0.65648	0.057687	44.213	0.6301	0.69073	7.7975e-05	12.725	0.82814	-0.81304	0.28355	31	62	35	74	16	13	10	30
328862	ENSDARG00000074085	si:ch1073-188e1.1	protein_coding	E003	exon	22	6755357	6755467	111	-	no	FALSE	TRUE	38.715	0.87111	0.30828	0.43343	8.9925	0.56088	0.8212	0.21903	50.038	0.54774	-0.45209	0.040605	12.725	0.99894	0.038345	0.96253	2	5	95	45	9	19	10	17
222839	ENSDARG00000054250	crbn	protein_coding	E003	exon	6	40464228	40464292	65	-	no	FALSE	TRUE	30.237	0.90407	-0.15044	0.11558	24.459	0.21255	-0.91399	0.0010184	21.88	0.35489	0.83403	0.056095	12.725	0.98767	-0.24857	0.99221	38	28	24	33	9	19	10	12
490648	ENSDARG00000100357	si:ch73-44m9.3	protein_coding	E003	exon	22	8128662	8128691	30	-	no	FALSE	TRUE	25.498	0.92268	-0.14589	0.36784	14.188	0.25043	-1.3045	0.00019554	20.55	0.27557	1.0618	0.0067797	12.725	0.95046	0.3893	0.99436	26	15	30	31	9	19	10	5
177937	ENSDARG00000040487	zgc:113176	protein_coding	E002	exon	17	49205226	49205243	18	+	no	FALSE	TRUE	10.733	0.98396	0.13731	0.51888	10.09	0.80679	-0.33275	0.022696	9.3142	0.87107	0.54946	0.1359	12.725	0.98348	0.16258	0.83978	9	14	5	16	16	13	10	8
488395	ENSDARG00000100148	znf1150	protein_coding	E002	exon	3	8994958	8995023	66	-	no	FALSE	TRUE	10.083	0.77645	-0.40569	0.9934	8.1735	0.78428	0.33197	0.99222	7.2934	0.59672	-0.76045	0.96305	12.725	0.952	-0.31366	0.99851	7	15	8	11	16	13	10	4
315277	ENSDARG00000070401	MAL	protein_coding	E004	exon	11	30382337	30382504	168	-	no	FALSE	TRUE	7.2339	0.97576	0.23102	0.82705	4.3837	0.50905	-1.1938	0.94252	5.9479	0.42364	1.4303	0.89035	12.725	0.99727	-0.061063	0.99777	4	8	8	9	9	19	10	2
525350	ENSDARG00000103342	CABZ01113193.1	protein_coding	E011	exon	KN149797.1	65687	65944	258	-	no	FALSE	TRUE	5.8907	0.7899	-0.51227	0.87721	2.9734	NA	-15.277	NA	4.1646	NA	14.584	0.68966	12.725	0.97426	0.19329	0.84178	4	6	3	11	16	13	10	0
36951	ENSDARG00000008200	ugp2b	protein_coding	E004	exon	17	24428105	24428322	218	+	no	FALSE	TRUE	60.099	0.80827	0.1582	0.21787	37.194	0.00047809	-2.2525	1.2372e-05	40.592	0.00015504	2.3658	3.5364e-05	12.724	0.74114	-1.4337	0.63143	56	61	55	71	25	13	3	6
65063	ENSDARG00000013950	pdf	protein_coding	E003	exon	18	14723073	14723215	143	-	no	FALSE	TRUE	15.065	0.72886	-0.35435	0.98428	13.355	0.96148	0.086285	0.8354	11.354	0.71871	-0.44114	0.64976	12.724	0.29696	-2.0445	0.48286	15	19	15	12	25	13	3	8
390441	ENSDARG00000079889	phldb2a	protein_coding	E019	exon	10	35579270	35579489	220	+	no	FALSE	TRUE	54.192	0.73522	-0.36252	7.7352e-05	73.326	0.25831	0.46344	0.2926	50.921	0.39791	-0.86703	0.052121	12.723	0.75144	-1.4517	0.95666	72	75	22	55	18	19	3	73
138820	ENSDARG00000031976	nos2b	protein_coding	E024	exon	15	30464981	30465102	122	+	no	FALSE	TRUE	46.401	0.25111	0.54714	0.56398	34.39	0.7797	0.25644	0.11792	46.844	0.6434	0.30473	0.12589	12.723	0.538	-1.7259	0.77533	35	37	59	54	18	19	3	32
143204	ENSDARG00000033231	mcm6l	protein_coding	E021	exon	2	50491142	50491181	40	-	no	FALSE	TRUE	3.7695	NA	-0.54426	0.93053	2.3794	NA	-14.085	0.53641	2.2142	NA	13.071	0.72957	12.723	0.31837	-2.27	0.51869	3	5	6	1	18	19	3	0
394535	ENSDARG00000086310	zgc:194508	protein_coding	E003	exon	12	8043444	8043613	170	+	no	FALSE	TRUE	16.502	0.53643	-0.56541	0.6061	13.915	0.13126	-1.4855	0.16098	10.239	0.5253	0.91132	0.05728	12.722	0.51933	1.4255	0.29461	19	21	16	11	10	6	21	5
542849	ENSDARG00000104804	si:ch211-238e22.8	protein_coding	E003	exon	4	55201987	55202082	96	+	no	FALSE	TRUE	6.3188	0.9694	-0.10969	0.38252	5.3565	0.61553	-12.784	5.5163e-05	2.4468	NA	12.262	0.00056746	12.722	0.92808	-0.80779	0.47235	6	12	4	4	11	25	3	0
499112	ENSDARG00000101081	ptprub	protein_coding	E031	exon	16	35253213	35253341	129	-	no	FALSE	TRUE	56.926	0.008726	0.76318	0.01635	50.975	0.68425	0.3697	0.016941	62.004	0.20205	0.35367	0.049713	12.72	0.97265	0.20406	0.35493	46	49	75	57	19	6	14	56
180811	ENSDARG00000041140	ddb2	protein_coding	E005	exon	18	20482713	20482858	146	+	no	FALSE	TRUE	21.373	0.90698	0.24955	0.96245	23.121	0.8417	0.18447	0.56691	24.108	0.99344	0.037809	0.079705	12.72	0.8599	0.84717	0.45263	28	13	14	32	19	6	14	27
408622	ENSDARG00000089190	TANC1	protein_coding	E005	exon	9	52483191	52483323	133	-	no	FALSE	TRUE	84.25	0.9008	-0.31196	0.023371	45.952	0.075389	-0.83636	6.3814e-07	86.683	0.3947	0.55686	0.16422	12.719	0.99989	-0.04135	0.50907	50	50	102	133	12	12	14	40
367684	ENSDARG00000077778	adamts9	protein_coding	E013	exon	11	19020989	19021170	182	+	no	FALSE	TRUE	28.561	0.57257	-0.54579	0.0008731	33.425	0.56027	-0.52591	0.00023887	19.933	0.97423	0.051691	0.049533	12.719	0.88366	-1.0756	0.5348	34	47	23	13	28	6	7	23
509775	ENSDARG00000102021	C14orf28	protein_coding	E003	exon	17	581119	581208	90	+	no	FALSE	TRUE	12.471	0.47714	0.6927	0.8724	10.934	0.92821	0.050357	0.00012921	14.368	0.54471	0.49033	3.0585e-08	12.719	0.98392	0.17145	0.99084	7	12	13	18	12	12	14	13
213353	ENSDARG00000052462	pisd	protein_coding	E007	exon	5	56844067	56844225	159	-	no	FALSE	TRUE	27.112	0.7777	-0.28413	0.63264	33.142	0.35572	0.58835	1.199e-05	29.119	0.17272	-0.873	4.3743e-05	12.718	0.94627	-0.48296	0.93556	33	28	25	24	21	12	7	37
349822	ENSDARG00000076030	cacnb3b	protein_coding	E011	exon	23	27031923	27032018	96	+	no	FALSE	TRUE	8.5792	0.98631	-0.1351	1	8.0717	0.53568	-0.78937	0.76931	7.1244	0.59827	0.91996	0.72545	12.718	0.75974	-1.0439	0.96031	12	7	6	10	21	12	7	6
140267	ENSDARG00000032344	pde4a	protein_coding	E007	exon	3	48785663	48785756	94	+	no	FALSE	TRUE	8.0118	0.87959	0.38012	0.012168	4.894	0.7045	-0.74474	0.27117	7.9051	0.48659	1.2022	0.27669	12.717	0.50083	-1.5248	0.034693	5	6	9	12	14	18	7	4
102282	ENSDARG00000021143	rtn1b	protein_coding	E006	exon	20	20791054	20791261	208	+	no	FALSE	TRUE	72.522	0.8702	0.06158	0.035965	42.336	0.030901	-1.3733	5.2098e-05	61.107	0.00018475	1.4219	8.0515e-06	12.716	0.82068	0.89397	0.67297	42	73	66	111	6	5	25	20
154501	ENSDARG00000035985	fam210aa	protein_coding	E003	exon	19	12718674	12718785	112	-	no	FALSE	TRUE	45.239	0.54118	0.29076	0.0026713	24.665	0.95489	-0.15892	1.1655e-05	44.679	0.53889	0.11486	4.8129e-10	12.714	0.89479	0.652	0.040741	24	33	55	68	15	5	18	19
110018	ENSDARG00000023443	tjp2b	protein_coding	E031	exon	8	11493867	11494088	222	+	no	FALSE	TRUE	38.274	0.93873	0.24643	0.18568	54.608	0.010572	1.1076	0.0011082	55.723	0.2388	-0.79911	0.00056199	12.714	0.93192	0.53809	0.28608	33	40	32	50	15	5	18	81
483329	ENSDARG00000099747	CABZ01111953.1	protein_coding	E007	exon	19	1394969	1395122	154	+	no	FALSE	TRUE	7.907	0.52716	0.90601	0.90991	6.6271	0.8657	0.37821	0.68222	9.9595	0.66601	0.73757	0.90821	12.714	0.91097	0.55947	0.19383	5	5	14	7	8	11	18	9
262845	ENSDARG00000060103	cpeb3	protein_coding	E012	exon	13	42345773	42346000	228	+	no	FALSE	TRUE	61.046	0.85968	-0.12931	0.027632	57.294	0.11731	-0.71321	0.0014455	45.017	0.3136	0.54863	0.14572	12.713	0.95875	0.34449	0.8497	70	75	47	57	24	5	11	35
234421	ENSDARG00000056112	pikfyve	protein_coding	E004	exon	9	32265922	32266102	181	+	no	FALSE	TRUE	48.045	0.95022	0.05587	0.31262	52.44	0.6459	0.28278	0.01845	50.204	0.7682	-0.23832	0.01417	12.712	0.98749	0.16721	0.96753	54	46	40	55	17	11	11	56
237529	ENSDARG00000056554	rap1gap	protein_coding	E003	exon	23	22385033	22385068	36	+	no	FALSE	TRUE	32.627	0.74827	-0.34916	4.4397e-07	39.336	0.70499	-0.24512	0.0012171	25.286	0.98533	-0.065116	0.0050067	12.712	0.94595	0.44411	0.6146	42	48	22	22	17	11	11	31
220166	ENSDARG00000053666	myb	protein_coding	E006	exon	23	31893463	31893683	221	+	no	FALSE	TRUE	86.567	0.31896	-0.34597	0.66419	109.79	0.58802	0.23677	0.00048634	67.136	0.15799	-0.55535	0.00037751	12.711	0.97771	0.082652	0.96191	132	116	49	60	26	11	4	89
144229	ENSDARG00000033566	cyp17a1	protein_coding	E007	exon	13	28478921	28479059	139	-	no	FALSE	TRUE	76.444	0.68484	-0.19689	0.1457	47.472	0.75809	-0.19941	0.8806	61.639	0.98436	0.015891	0.36644	12.711	0.8989	0.56611	0.99459	56	75	91	84	10	17	11	21
122840	ENSDARG00000027501	usp20	protein_coding	E019	exon	5	32714260	32714354	95	+	no	FALSE	TRUE	27.882	0.68317	0.40312	0.015031	25.07	0.34739	0.70912	8.6163e-06	33.004	0.71352	-0.33186	3.9077e-06	12.711	0.86531	-0.90703	0.20084	21	21	27	43	26	11	4	31
520551	ENSDARG00000102906	hibadha	protein_coding	E007	exon	19	20056778	20056911	134	+	no	FALSE	TRUE	44.127	0.36377	0.34702	0.094496	35.356	0.46612	-0.41353	7.8798e-08	33.406	0.099908	0.79487	0.00020446	12.71	0.58471	-1.704	0.75674	42	51	38	48	19	17	4	19
390901	ENSDARG00000079931	snx19b	protein_coding	E007	exon	15	17510774	17510882	109	+	no	FALSE	TRUE	32.306	0.46272	0.50306	0.22234	23.237	0.36689	-0.67271	6.6003e-06	29.264	0.072257	1.1472	0.00038951	12.71	0.80834	-1.0637	0.76547	29	26	32	43	19	17	4	17
196817	ENSDARG00000044072	TATDN3	protein_coding	E001	exon	17	6295281	6295393	113	+	no	FALSE	TRUE	13.395	0.76445	0.41295	0.028185	9.7772	0.94687	0.11717	0.026558	12.722	0.84205	0.32045	0.69704	12.71	0.69118	-1.2814	0.6938	13	9	12	20	19	17	4	8
45805	ENSDARG00000010070	adam9	protein_coding	E009	exon	8	45862988	45863068	81	-	no	FALSE	TRUE	39.869	0.14477	-0.66317	0.00084853	35.678	0.020325	-1.2846	7.2292e-05	24.275	0.44539	0.62978	0.083629	12.709	0.67926	-1.7038	0.00037556	52	49	30	32	12	23	4	14
399309	ENSDARG00000087352	dnah2	protein_coding	E028	exon	7	21163088	21163244	157	+	no	FALSE	TRUE	24.65	0.81959	0.2919	0.00048542	23.647	0.76558	0.26481	0.0013498	26.728	0.99092	0.026112	0.043112	12.708	0.30873	1.9188	0.50289	18	26	27	28	4	10	22	26
230791	ENSDARG00000055589	s100t	protein_coding	E002	exon	16	22766890	22766930	41	-	no	FALSE	TRUE	21.575	0.66099	-0.37291	0.1689	23.289	0.65427	-0.36601	0.42558	12.793	0.99482	-0.023206	0.95042	12.708	0.97014	0.23763	0.95018	31	31	12	15	11	4	22	12
522406	ENSDARG00000103057	zfhx3	protein_coding	E005	exon	7	67999764	67999897	134	-	no	FALSE	TRUE	155.42	0.89572	-0.027791	0.11248	190.03	0.62066	-0.051775	0	146.29	0.61933	0.17125	0.11105	12.706	0.94591	0.48894	0.25554	214	173	109	140	13	10	15	185
135356	ENSDARG00000030999	mybl1	protein_coding	E007	exon	24	23654759	23654945	187	+	no	FALSE	TRUE	36.584	0.81304	-0.23791	0.85671	77.902	0.10722	0.53572	1.7213e-05	57.834	0.19929	-0.8341	0.0024526	12.706	0.95375	0.4401	0.99248	56	49	29	16	13	10	15	115
383944	ENSDARG00000079280	dhrsx	protein_coding	E007	exon	1	32669290	32669376	87	+	no	FALSE	TRUE	19.73	0.84901	0.23403	0.058096	14.908	0.94717	-0.061472	0.0053332	19.964	0.74197	0.30347	0.00079673	12.706	0.43609	1.5252	0.69092	12	19	22	26	13	10	15	14
229491	ENSDARG00000055426	rwdd2b	protein_coding	E002	exon	20	27006120	27006160	41	+	no	FALSE	TRUE	18.814	0.45081	-0.68399	0.0016143	17.628	0.29619	-0.98683	0.035363	12.551	0.81438	0.23152	4.5021e-05	12.706	0.95745	0.31121	0.97653	20	27	13	17	13	10	15	9
497828	ENSDARG00000100973	arhgap24	protein_coding	E008	exon	21	9674996	9675105	110	-	no	FALSE	TRUE	9.4368	0.85363	0.27464	0.037451	10.621	0.49367	0.90892	1.72e-06	11.077	0.74546	-0.7342	3.9033e-07	12.706	0.89211	0.76828	0.0086754	11	7	10	10	13	10	15	13
89300	ENSDARG00000018721	npnt	protein_coding	E014	exon	1	49543647	49547182	3536	+	no	FALSE	TRUE	713.7	0.42568	-0.086086	0.31076	597.74	1.9369e-08	-0.5479	3.0949e-08	539.99	0.00099402	0.46918	0.00060332	12.705	0.96776	-0.71098	0.5357	784	765	628	719	29	4	8	339
42597	ENSDARG00000009387	robo4	protein_coding	E010	exon	10	31379431	31379602	172	+	no	FALSE	TRUE	173.75	0.68152	-0.18621	0.5013	223.87	0.32157	-0.2304	8.2237e-07	106.74	0.95359	0.037393	0.0045951	12.705	0.89865	-0.75604	0.78979	274	280	62	107	29	4	8	146
193022	ENSDARG00000043317	kita	protein_coding	E011	exon	20	22449897	22450001	105	-	no	FALSE	TRUE	52.29	0.85409	-0.15639	0.47681	40.641	0.12217	-0.90221	0.00018893	35.785	0.29954	0.71174	0.0034941	12.705	0.98543	-0.55457	0.76389	61	54	39	59	29	4	8	16
473118	ENSDARG00000098906	herc7	protein_coding	E022	exon	21	9957049	9957222	174	+	no	FALSE	TRUE	44.756	0.98055	0.00088579	0.24132	58.991	0.90102	0.093463	0.00096393	54.661	0.9304	-0.11232	0.0062455	12.705	0.98577	-0.098583	0.13834	47	49	54	30	22	10	8	75
369685	ENSDARG00000077979	tmem26a	protein_coding	E004	exon	17	20934010	20934087	78	-	no	FALSE	TRUE	18.083	0.96345	-0.1838	0.74091	18.372	0.99136	-0.0039876	0.73459	14.048	0.93669	-0.22287	0.59116	12.705	0.93539	-0.41573	0.96895	16	28	12	18	22	10	8	13
142701	ENSDARG00000033029	pkd1b	protein_coding	E010	exon	12	21592543	21592825	283	+	no	FALSE	TRUE	64.456	0.78196	-0.2901	0.0007382	79.115	0.72744	-0.25648	0.0034687	49.994	0.95545	-0.038056	0.033018	12.704	0.75106	-2.723	0.67902	74	106	51	33	38	4	1	63
387473	ENSDARG00000079591	SSH3	protein_coding	E015	exon	14	35148012	35148107	96	+	no	FALSE	TRUE	26.089	0.85004	0.018131	0.065351	24.448	0.80342	0.25881	0.077715	23.098	0.60575	-0.34128	0.1087	12.704	0.99532	0.036348	0.74618	31	24	21	30	15	16	8	20
286797	ENSDARG00000062521	atp9b	protein_coding	E030	exon	19	22588765	22588968	204	+	no	FALSE	TRUE	23.453	0.81138	0.27034	0.0077933	19.864	0.59705	-0.49362	0.020499	21.224	0.419	0.75708	0.049366	12.704	0.86047	-0.77822	0.39227	23	22	29	20	15	16	8	16
191382	ENSDARG00000043021	slc26a11	protein_coding	E003	exon	22	11473480	11473579	100	-	no	FALSE	TRUE	20.564	0.95535	0.09254	0.27544	22.24	0.36949	0.6793	0.63632	21.712	0.48329	-0.57283	0.7735	12.704	0.95708	-0.37264	0.84313	17	25	21	20	15	16	8	24
162872	ENSDARG00000037532	mcm3l	protein_coding	E016	exon	20	6542105	6542217	113	-	no	FALSE	TRUE	3.2243	NA	0.64065	0.80923	4.4185	0.67295	0.87832	0.62603	3.4811	NA	-0.065026	0.98502	12.704	0.98094	0.23604	0.98717	1	7	4	1	15	16	8	5
104950	ENSDARG00000021735	cacna1ba	protein_coding	E045	exon	5	28758365	28758432	68	-	no	FALSE	TRUE	24.683	0.67972	0.39152	0.0049328	25.077	0.73506	-0.29937	0.18504	23.136	0.37715	0.68438	0.019317	12.703	0.58126	-2.2979	0.011176	29	24	23	24	31	10	1	23
318775	ENSDARG00000070847	trim35-20	protein_coding	E003	exon	22	36962290	36962385	96	+	no	FALSE	TRUE	13.991	0.87534	0.19937	0.97259	7.6689	0.95108	-0.14662	0.99556	13.094	0.9418	0.16305	0.96959	12.703	0.99635	-0.050795	0.9991	11	8	24	12	8	22	8	5
499211	ENSDARG00000101087	si:dkeyp-80d11.1	protein_coding	E001	exon	4	69081309	69082795	1487	-	no	FALSE	TRUE	5.7802	0.80831	1.3989	0.99761	1.8931	NA	-1.2883	0.54534	5.7989	0.13453	2.5544	0.44693	12.703	0.29591	-2.7128	0.48061	2	3	6	12	24	16	1	1
338779	ENSDARG00000074910	crtc2	protein_coding	E002	exon	19	41935932	41936198	267	+	no	FALSE	TRUE	30.162	0.97901	0.042966	0.27632	33.396	0.60377	0.3501	2.6884e-08	36.27	0.6873	-0.30283	2.2799e-05	12.7	0.37499	1.5542	0.60266	29	26	35	31	9	9	19	42
136127	ENSDARG00000031246	hbegfb	protein_coding	E009	exon	21	30132077	30132252	176	-	no	FALSE	TRUE	13.023	0.92449	-0.28287	0.2743	13.688	0.53245	0.59778	0.29402	13.179	0.62227	-0.91552	0.13007	12.7	0.82614	1.0764	0.86931	19	8	19	6	9	9	19	14
481413	ENSDARG00000099585	si:dkeyp-4c4.2	protein_coding	E012	exon	4	35556375	35557230	856	+	no	FALSE	TRUE	8.4893	0.95354	0.25055	0.962	9.9959	0.47741	0.44532	0.0028296	8.2715	0.66881	-0.4885	0.46395	12.7	0.86235	1.0536	0.99094	12	8	3	12	2	15	19	10
99188	ENSDARG00000020594	txlnba	protein_coding	E010	exon	20	36968996	36969166	171	-	no	FALSE	TRUE	892.74	0.88092	0.052598	0.28518	759.77	0.98959	0.064886	0	643.76	0.89037	0.14162	2.2826e-12	12.699	0.98621	0.26058	0.58767	997	1018	711	908	18	9	12	397
304361	ENSDARG00000068910	nos1	protein_coding	E019	exon	5	11640363	11640507	145	-	no	FALSE	TRUE	643.12	0.52347	-0.11555	0.00052658	531.35	0.10511	-0.25502	0	446.69	0.61297	0.083098	0	12.699	0.78231	1.102	0.85877	702	753	569	588	18	9	12	244
120850	ENSDARG00000026855	cacna2d4a	protein_coding	E022	exon	4	20569529	20569588	60	-	no	FALSE	TRUE	1.4855	NA	-0.63076	NA	1.4103	NA	0.10876	NA	1.9572	NA	-0.86174	0.97077	12.699	0.97725	-0.038495	0.78588	0	2	1	3	18	9	12	2
208972	ENSDARG00000051748	ccnd2a	protein_coding	E006	exon	25	16881606	16881660	55	-	no	FALSE	TRUE	7.404	0.76407	0.56691	4.4179e-13	5.7831	0.92808	-0.009159	2.8068e-09	6.3612	0.68748	0.74557	0	12.698	0.98767	0.85705	0.00079867	7	7	6	10	11	15	12	4
507882	ENSDARG00000101858	FQ311894.1	protein_coding	E035	exon	13	1523856	1524011	156	+	no	FALSE	TRUE	131.8	0.91114	0.14289	0.00033377	218.55	0.39012	0.45141	2.1709e-08	181.79	0.65789	-0.28596	0.00037626	12.697	0.91248	-0.6779	0.91427	135	186	82	137	20	15	5	303
146192	ENSDARG00000034174	mrrf	protein_coding	E004	exon	10	9487710	9487828	119	-	no	FALSE	TRUE	60.388	0.96072	0.038621	0.5063	39.871	0.76405	-0.30667	0.11456	52.907	0.81238	0.28761	0.11134	12.697	0.87786	-0.77394	0.98746	46	54	49	95	20	15	5	25
209465	ENSDARG00000051816	aass	protein_coding	E024	exon	25	27879454	27879542	89	+	no	FALSE	TRUE	54.868	0.46204	-0.48446	0.010394	61.341	0.84655	-0.11366	1.8929e-08	43.831	0.6614	-0.33851	0.026749	12.697	0.72885	-1.1652	0.054911	81	60	36	48	20	15	5	48
68087	ENSDARG00000014556	serpinb1l3	protein_coding	E010	exon	24	42235725	42235761	37	+	no	FALSE	TRUE	44.566	0.6921	0.30093	0.44188	25.784	0.90082	0.14881	0.13731	44.365	0.84331	0.13578	0.0017939	12.697	0.99018	0.0047088	0.93747	22	36	58	61	20	15	5	21
205036	ENSDARG00000045626	nek8	protein_coding	E005	exon	15	15549632	15549840	209	+	no	FALSE	TRUE	23.154	0.9199	0.27108	0.38479	16.742	0.70471	-0.39627	0.34235	18.492	0.65805	0.62153	0.13437	12.697	0.9981	-0.03428	0.067253	17	27	17	33	20	15	5	9
334663	ENSDARG00000074590	wdpcp	protein_coding	E011	exon	17	24345807	24346126	320	-	no	FALSE	TRUE	22.91	0.84213	0.2885	0.42128	29.294	0.60492	0.42593	0.40616	27.779	0.94898	-0.17193	0.1696	12.697	0.85776	-0.87928	0.99043	23	25	19	26	20	15	5	37
31397	ENSDARG00000007129	slc6a16a	protein_coding	E012	exon	3	16438359	16438560	202	+	no	FALSE	TRUE	15.737	0.37083	-0.9501	0.74665	17.712	0.17868	-1.3413	0.12829	7.332	0.85422	0.38289	0.67816	12.697	0.77462	0.99004	0.00053776	20	30	10	5	3	2	30	7
306615	ENSDARG00000069189	si:dkey-242h9.3	protein_coding	E003	exon	18	19134018	19134198	181	+	no	FALSE	TRUE	13.412	0.93062	-0.1812	0.49272	17.873	0.44874	0.66502	0.23962	12.021	0.43739	-0.82276	0.34427	12.697	0.76102	-1.0865	0.93052	25	12	10	8	20	15	5	17
155019	ENSDARG00000036082	tph1b	protein_coding	E004	exon	7	32838345	32838471	127	-	no	FALSE	TRUE	10.291	0.60186	-0.6466	0.27738	9.4508	0.34783	-1.2722	0.44656	7.0926	0.74448	0.62144	0.17603	12.697	0.96461	-0.31396	0.93285	14	11	8	9	4	21	12	5
192628	ENSDARG00000043271	morc3b	protein_coding	E011	exon	1	46498955	46499074	120	+	no	FALSE	TRUE	6.3397	0.8996	0.27983	0.96074	6.3735	0.9559	-0.33898	0.51092	4.5554	NA	0.79997	NA	12.697	0.83346	0.89414	0.64046	9	7	4	6	27	9	5	4
546434	ENSDARG00000105119	si:ch211-258f1.3	protein_coding	E006	exon	4	61695588	61695761	174	+	no	FALSE	TRUE	12.556	0.32086	-1.0496	0.68662	13.709	0.00060658	-2.5513	0.0014691	6.542	0.17667	1.7826	0.0087433	12.696	0.98914	-0.21077	0.75999	23	15	6	8	13	21	5	6
229043	ENSDARG00000055342	slc16a13	protein_coding	E002	exon	7	19790053	19790294	242	+	no	FALSE	TRUE	7.293	0.84736	-0.47951	0.28348	5.6407	0.087836	-11.347	0.0025256	3.3204	NA	10.522	0.041962	12.696	0.97369	-0.3379	0.96997	10	9	4	7	13	21	5	0
434445	ENSDARG00000093570	si:dkey-25o1.7	protein_coding	E011	exon	24	27344453	27344467	15	-	no	FALSE	TRUE	6.0183	0.14901	-1.68	0.34374	6.1619	0.52681	-1.0503	0.049226	2.8601	NA	-0.49252	0.07061	12.696	0.98636	0.27464	0.93365	8	10	2	5	13	21	5	2
135354	ENSDARG00000030999	mybl1	protein_coding	E006	exon	24	23654450	23654670	221	+	no	FALSE	TRUE	30.583	0.84502	0.20179	0.85671	66.534	0.014916	0.82852	1.7213e-05	54.545	0.19644	-0.6911	0.0024526	12.693	0.90615	0.60228	0.99248	40	39	24	22	14	8	16	106
480229	ENSDARG00000099483	vdra	protein_coding	E004	exon	23	45976986	45977051	66	+	no	FALSE	TRUE	26.882	0.72586	0.53771	0.90652	33.686	0.72339	0.48325	0	35.992	0.91976	0.013336	0	12.693	0.85892	0.79325	0.32908	15	34	20	40	14	8	16	47
286214	ENSDARG00000062478	ackr3a	protein_coding	E001	exon	9	24232911	24235418	2508	-	no	FALSE	TRUE	123.63	0.82098	0.046423	0.99852	89.041	0.0026624	-0.49972	0.0073268	86.749	0.0031094	0.4847	0.0075315	12.692	0.96869	0.096387	0.9978	125	131	119	125	30	2	9	32
102496	ENSDARG00000021184	rbfox1l	protein_coding	E013	exon	16	31959086	31959112	27	-	no	FALSE	TRUE	301.85	0.36942	0.25229	5.5518e-07	232.33	0.98585	-0.051212	0	241.97	0.43159	0.25014	2.7243e-05	12.691	0.87275	-0.81181	0.79243	281	315	256	371	16	14	9	136
190632	ENSDARG00000042922	gpr173	protein_coding	E001	exon	8	23393784	23395123	1340	-	no	FALSE	TRUE	33.158	NA	NA	NA	33.389	NA	NA	NA	31.46	NA	NA	NA	12.691	NA	NA	NA	34	36	24	41	16	14	9	31
152804	ENSDARG00000035682	LTBP3	protein_coding	E023	exon	5	36973439	36973522	84	+	no	FALSE	TRUE	26.262	0.44548	-0.55957	0.14076	27.447	0.99625	0.1912	0.00038396	14.425	0.64325	-0.7166	0.13913	12.691	0.83688	-0.80808	0.79506	38	38	18	14	16	14	9	12
480829	ENSDARG00000099545	snx25	protein_coding	E010	exon	14	3866975	3867139	165	-	no	FALSE	TRUE	25.616	0.42341	-0.70924	0.25956	32.394	0.57793	-0.48763	5.7906e-10	18.918	0.83377	-0.15644	8.7094e-08	12.691	0.99105	0.096164	0.99317	48	27	12	19	23	8	9	25
408913	ENSDARG00000089213	adam15	protein_coding	E024	exon	16	28756834	28756910	77	-	no	FALSE	TRUE	24.727	0.51911	0.53339	0.69594	21.027	0.50045	-0.71975	0.091163	21.63	0.062383	1.2585	0.0093881	12.691	0.95776	-0.40156	0.62717	32	17	23	28	16	14	9	16
122014	ENSDARG00000027196	si:dkey-16l2.17	protein_coding	E003	exon	3	32559544	32559709	166	+	no	FALSE	TRUE	20.743	0.8747	0.30155	0.83422	9.3817	0.769	0.44931	0.0012033	20.991	0.92292	0.074167	0.058316	12.691	0.9969	-0.0047947	0.88444	10	12	19	42	16	14	9	7
500832	ENSDARG00000101239	hsd17b4	protein_coding	E022	exon	8	211007	211091	85	-	no	FALSE	TRUE	20.283	0.91596	0.2021	0.12612	30.729	0.10617	1.0706	0.11487	33.235	0.21395	-0.89283	0.25007	12.691	0.98026	0.26239	0.80516	13	22	26	20	16	14	9	50
367309	ENSDARG00000077745	si:ch73-380l3.2	protein_coding	E005	exon	15	38036495	38036594	100	+	no	FALSE	TRUE	2.2634	NA	1.5468	NA	0.70153	NA	-0.20189	0.61322	2.7697	NA	2.1413	0.84559	12.691	0.84123	0.90026	0.63754	1	0	2	6	16	14	9	1
147444	ENSDARG00000034503	per2	protein_coding	E014	exon	2	48480754	48480894	141	-	no	FALSE	TRUE	36.269	0.95405	0.088463	0.30848	67.827	0.45391	0.35994	1.5843e-08	66.891	0.6648	-0.26315	1.4265e-09	12.69	0.96633	-0.43739	0.84986	33	38	30	46	9	20	9	115
546704	ENSDARG00000105141	FO704635.1	protein_coding	E012	exon	2	43818017	43818265	249	-	no	FALSE	TRUE	20	0.76122	-0.38345	4.8222e-06	23.038	0.65671	0.38161	0.11653	15.723	0.40055	-0.7373	0.87484	12.688	0.89444	-0.83988	0.0016896	31	22	14	15	18	20	2	18
303582	ENSDARG00000068729	eif2ak2	protein_coding	E023	exon	13	49920745	49920879	135	-	no	FALSE	TRUE	13.494	0.99777	0.0818	0.40627	11.094	0.59287	-0.81909	0.71145	12.377	0.41127	0.88748	0.53124	12.688	0.93952	0.58976	0.92255	9	16	17	12	17	1	20	9
289406	ENSDARG00000062821	slc6a15	protein_coding	E012	exon	18	16189754	16190063	310	-	no	FALSE	TRUE	10.682	0.95074	-0.13846	0.55657	14.741	0.97614	-0.074381	0.56038	12.518	0.93866	-0.25091	0.69391	12.687	0.99775	-0.03903	0.28772	12	13	4	15	10	7	20	18
390529	ENSDARG00000079895	ehbp1l1b	protein_coding	E018	exon	10	26940186	26940605	420	+	no	FALSE	TRUE	118.72	0.83485	0.11604	0.0017026	110.64	0.023168	-0.77232	0.004824	74.539	0.021471	0.88427	0.019007	12.686	0.70646	1.1819	0.88977	142	162	94	87	3	13	20	50
21772	ENSDARG00000005216	zgc:158328	protein_coding	E055	exon	15	35477903	35478031	129	+	no	FALSE	TRUE	112.87	0.13869	-0.86734	5.331e-08	138.94	0.53568	-0.18052	3.9324e-07	44.312	0.54222	-0.68615	0.0009365	12.686	0.99849	-0.70888	0.03539	200	194	24	55	26	1	13	54
77319	ENSDARG00000016464	cdc42bpab	protein_coding	E034	exon	20	35285820	35286039	220	+	no	FALSE	TRUE	60.118	0.99133	0.035058	0.30285	60.163	0.58929	-0.29326	0.0062435	54.943	0.62631	0.27298	0.058234	12.686	0.95586	0.15381	0.72012	60	70	52	62	26	1	13	53
154507	ENSDARG00000035985	fam210aa	protein_coding	E007	exon	19	12728765	12728880	116	-	no	FALSE	TRUE	24.622	0.96736	-0.032321	0.0026713	13.931	0.59882	-0.74301	1.1655e-05	22.044	0.48597	0.37761	4.8129e-10	12.686	0.98867	-0.19568	0.040741	21	15	32	30	19	7	13	8
339293	ENSDARG00000075013	usp45	protein_coding	E007	exon	16	32731975	32732031	57	-	no	FALSE	TRUE	16.099	0.25054	0.92827	0.026774	9.1941	0.92864	-0.12994	0.3249	16.451	0.26372	1.0402	0.16097	12.686	0.91727	0.60212	0.86447	9	11	20	24	19	7	13	8
105301	ENSDARG00000021849	si:dkey-256h2.1	protein_coding	E012	exon	16	47443536	47443675	140	-	no	FALSE	TRUE	12.411	0.81311	0.68004	0.39104	10.444	0.88407	-0.26995	0.26247	9.4246	0.63849	0.93874	0.061241	12.686	0.93699	0.53657	0.46463	17	10	5	19	19	7	13	6
205492	ENSDARG00000045681	irf5	protein_coding	E009	exon	4	13610461	13610488	28	-	no	FALSE	TRUE	20.698	0.70467	0.42147	0.96683	14.112	0.54684	0.6294	0.016941	22.589	0.86297	-0.25352	0.018666	12.685	0.93483	0.5007	0.77957	14	13	29	26	12	13	13	15
262843	ENSDARG00000060103	cpeb3	protein_coding	E010	exon	13	42341308	42341422	115	+	no	FALSE	TRUE	64.864	0.79029	-0.20032	0.027632	63.655	0.26693	-0.56435	0.0014455	48.854	0.60198	0.33051	0.14572	12.684	0.93733	-0.80498	0.8497	89	68	57	50	28	7	6	42
253721	ENSDARG00000058835	PLEKHG3	protein_coding	E005	exon	20	3147185	3147847	663	-	no	FALSE	TRUE	54.648	0.49036	-0.36182	0.28088	54.822	0.8925	-0.11452	0.010523	49.656	0.67481	-0.23808	3.8911e-05	12.684	0.94977	-0.58515	0.92452	66	53	46	57	28	7	6	48
366065	ENSDARG00000077605	FRRS1	protein_coding	E024	exon	24	29918823	29918920	98	+	no	FALSE	TRUE	52.404	0.035353	0.7281	0.0041205	27.287	0.78941	0.35164	0	48.369	0.49898	0.41678	0	12.683	0.90803	-0.55562	0.91855	36	34	61	78	14	19	6	16
540237	ENSDARG00000104549	arhgap44	protein_coding	E002	exon	12	48526725	48526764	40	+	no	FALSE	TRUE	22.904	0.73517	0.33857	0.71848	19.166	0.49863	-0.57818	0.006295	20.49	0.26851	0.72468	0.17376	12.683	0.95433	-0.37158	0.18571	21	23	17	32	14	19	6	15
149900	ENSDARG00000035171	btg4	protein_coding	E004	exon	5	57256048	57256476	429	+	no	FALSE	TRUE	2.1411	NA	-1.7781	1	2.077	NA	0.19504	NA	0.58239	NA	-1.7717	NA	12.683	0.79231	0.89897	0.97225	4	3	0	2	14	19	6	0
380693	ENSDARG00000078973	uckl1b	protein_coding	E005	exon	23	13792208	13792314	107	+	no	FALSE	TRUE	38.424	0.79662	-0.21045	0.28775	37.002	0.3181	-0.59516	0.6891	30.484	0.70775	0.38742	0.46879	12.682	0.91189	-1.0136	0.94456	43	46	26	42	7	25	6	26
81407	ENSDARG00000017126	ilvbl	protein_coding	E006	exon	18	44785474	44785585	112	+	no	FALSE	TRUE	52.527	0.41105	0.50125	0.22502	30.384	0.75957	0.35752	0.13385	48.644	0.8353	0.14759	0.085565	12.68	0.72807	1.0199	0.5879	42	33	68	66	15	6	17	20
520568	ENSDARG00000102907	CABZ01072043.1	protein_coding	E005	exon	21	54859	54891	33	+	no	FALSE	TRUE	36.464	0.83157	0.46456	0.065372	32.453	0.64368	-0.47085	0.13023	17.23	0.63503	0.94957	0.10162	12.68	0.95534	-0.34759	0.93128	45	56	13	37	15	6	17	6
359808	ENSDARG00000077034	NMNAT3	protein_coding	E002	exon	2	39097685	39097729	45	-	no	FALSE	TRUE	27.505	0.82837	-0.27263	0.11442	22.192	0.3197	-0.92293	0.0066318	19.282	0.51754	0.53078	0.00061308	12.68	0.85092	0.9895	0.11323	27	34	21	30	15	6	17	10
215893	ENSDARG00000052897	atxn2	protein_coding	E008	exon	5	41068845	41068911	67	-	no	FALSE	TRUE	29.619	0.82965	-0.30378	0.072393	30.398	0.90995	0.077633	0.0047652	30.062	0.69139	-0.32767	0.0056633	12.679	0.91828	0.52235	0.27712	35	25	26	34	8	12	17	31
550391	ENSDARG00000105424	si:rp71-46j2.7	protein_coding	E009	exon	14	32530360	32530467	108	-	no	FALSE	TRUE	13.237	0.85252	-0.35441	0.87348	12.681	0.4871	-0.71898	0.50357	11.359	0.84667	0.38611	0.26205	12.679	0.98573	0.24841	0.64692	13	16	9	16	8	12	17	10
13013	ENSDARG00000003544	adarb1b	protein_coding	E004	exon	9	45718118	45718286	169	+	no	FALSE	TRUE	61.086	0.95666	0.098214	0.87395	58.531	0.064334	-0.84911	0.061199	46.218	0.22698	0.87263	0.36417	12.678	0.9726	-0.44124	0.88747	65	80	39	66	24	6	10	38
317878	ENSDARG00000070704	thap7	protein_coding	E004	exon	19	24549931	24550086	156	-	no	FALSE	TRUE	58.03	0.61432	0.26475	0.68189	50.884	0.59775	-0.2722	0.6006	50.475	0.2542	0.48665	0.037712	12.678	0.98634	-0.23731	0.73632	61	57	52	65	24	6	10	39
105431	ENSDARG00000021869	rcan2	protein_coding	E001	exon	20	39150595	39151900	1306	-	no	FALSE	TRUE	200.3	0.60535	0.075492	0.012624	104.14	7.97e-13	-2.0792	0	158.35	3.1574e-12	1.7138	3.9989e-12	12.677	0.28084	-1.7643	0.0028061	149	166	196	294	17	12	10	26
100610	ENSDARG00000020845	tns1b	protein_coding	E030	exon	9	47866576	47866698	123	-	no	FALSE	TRUE	123.92	0.92232	0.071429	0.0063502	160.84	0.05089	0.56401	4.2145e-12	141.77	0.18296	-0.50314	0.0018184	12.677	0.92001	-0.42494	0.47309	149	130	112	112	17	12	10	192
303077	ENSDARG00000068637	si:ch211-281l24.3	protein_coding	E025	exon	15	40312858	40312920	63	-	no	FALSE	TRUE	62.603	0.6682	0.28364	0.021461	80.061	0.73849	0.18705	2.4195e-11	82.638	0.88003	0.0454	2.9504e-12	12.677	0.98796	-0.12735	0.35013	54	65	76	56	17	12	10	110
88950	ENSDARG00000018653	acot7	protein_coding	E006	exon	8	46818870	46818901	32	-	no	FALSE	TRUE	33.852	0.59081	-0.33012	6.3228e-05	29.572	0.035628	-1.1701	0.00091066	25.919	0.25555	0.8159	0.0040785	12.677	0.92377	-0.58255	0.007497	42	33	34	28	10	18	10	18
330812	ENSDARG00000074235	CR376783.1	protein_coding	E002	exon	13	44797081	44797356	276	-	no	FALSE	TRUE	32.315	0.85583	-0.30224	0.21634	32.165	0.37082	-0.92348	0.14891	25.468	0.49245	0.50726	0.86079	12.677	0.63534	-1.1826	0.89377	52	25	33	21	17	12	10	23
496867	ENSDARG00000100897	PDGFRB	protein_coding	E014	exon	KN150207.1	107891	108041	151	+	no	FALSE	TRUE	27.626	0.99121	-0.01176	0.75471	26.389	0.8688	0.28535	0.04859	23.888	0.82347	-0.28594	0.080866	12.677	0.99758	0.096616	0.99241	20	40	25	27	17	12	10	21
226095	ENSDARG00000054874	gpsm1b	protein_coding	E005	exon	5	70967888	70967983	96	-	no	FALSE	TRUE	27.186	0.96952	0.18613	0.77407	23.96	0.73303	-0.32451	0.15713	23.353	0.82499	0.50396	0.17635	12.677	0.96943	-0.28577	0.79342	24	32	16	39	17	12	10	18
441662	ENSDARG00000094678	si:dkey-9i23.6	protein_coding	E003	exon	1	44086794	44087304	511	-	no	FALSE	TRUE	23.291	0.99415	0.068016	0.65138	20.607	0.79026	-0.27127	0.47968	17.307	0.79936	0.29252	0.73674	12.677	0.99599	0.11987	0.99963	29	24	17	25	17	12	10	12
53618	ENSDARG00000011809	mical1	protein_coding	E019	exon	23	39618001	39618110	110	+	no	FALSE	TRUE	23.001	0.039167	-1.0777	0.025919	24.831	0.80208	-0.22783	0.00032559	17.588	0.3408	-0.9354	0.26376	12.677	0.86056	0.72046	0.90715	31	28	18	17	17	12	10	18
201485	ENSDARG00000045011	tapbp.2	protein_coding	E007	exon	19	7150735	7150983	249	-	no	FALSE	TRUE	17.982	0.86058	-0.06315	0.5795	6.5647	0.8161	-0.50367	0.044564	17.311	0.93406	0.40734	0.31905	12.677	0.40456	-0.87436	0.64482	9	9	25	28	10	18	10	3
58491	ENSDARG00000012776	smarca1	protein_coding	E012	exon	5	21359182	21359292	111	-	no	FALSE	TRUE	15.975	0.98574	0.017615	0.12218	13.765	0.60715	-0.63619	0.16943	12.813	0.60957	0.63271	0.31434	12.677	0.99532	-0.027081	0.85733	14	20	12	19	17	12	10	9
427671	ENSDARG00000092578	si:ch211-222e20.4	protein_coding	E001	exon	10	28541597	28541662	66	+	no	FALSE	TRUE	14.954	0.92122	-0.13352	0.10665	11.632	0.35839	-1.0145	0.0066259	11.291	0.53383	0.88815	0.16179	12.677	0.95803	-0.32989	0.95799	19	12	19	10	17	12	10	6
46403	ENSDARG00000010186	myo3a	protein_coding	E031	exon	24	6190884	6190949	66	-	no	FALSE	TRUE	14.339	0.89311	-0.2365	0.44703	20.905	0.64013	-0.42751	0.45422	20.946	0.89797	0.17277	0.14696	12.677	0.93189	-0.46233	0.84728	16	12	13	17	10	18	10	31
108892	ENSDARG00000022983	ccdc28a	protein_coding	E014	exon	17	33463113	33463229	117	-	no	FALSE	TRUE	2.0199	NA	0.2068	0.60111	1.2991	NA	1.022	0.031995	1.9255	NA	-0.82351	0.035262	12.677	0.94719	0.51921	0.46837	1	2	3	2	17	12	10	1
24536	ENSDARG00000005762	col14a1a	protein_coding	E016	exon	16	14919196	14919325	130	+	no	FALSE	TRUE	468.66	0.8927	-0.084169	0	418.03	0.95422	0.058654	0	420.14	0.94055	-0.16069	2.1958e-06	12.676	0.47752	-1.8376	0.12606	440	502	460	491	26	12	3	340
544053	ENSDARG00000104894	si:ch73-138e16.2	protein_coding	E001	exon	22	1259782	1259839	58	+	no	FALSE	TRUE	17.201	0.92231	0.17267	0.8424	14.997	0.64909	-0.54105	0.97698	11.555	0.5558	0.7242	0.95073	12.676	0.61354	-1.7182	0.87737	27	14	15	14	26	12	3	7
297325	ENSDARG00000063706	pde8b	protein_coding	E004	exon	21	7910786	7910953	168	-	no	FALSE	TRUE	13.752	0.75819	-0.43798	0.39312	16.377	0.58476	-0.52911	0.44429	11.547	0.95665	0.094945	0.028152	12.675	0.62383	-1.481	0.0072533	19	17	13	7	19	18	3	14
175575	ENSDARG00000040048	GALNTL6	protein_coding	E006	exon	1	37145199	37145337	139	+	no	FALSE	TRUE	10.051	0.57221	-1.0202	0.51065	12.098	0.76755	-0.55474	0.40509	8.1562	0.77646	-0.44739	0.93576	12.674	0.36309	1.5859	0.58662	9	18	9	5	11	5	21	10
493207	ENSDARG00000100560	zfpm2b	protein_coding	E002	exon	19	13275680	13278151	2472	-	no	FALSE	TRUE	53.002	0.81562	0.43475	0.18726	68.406	0.98577	0.021472	0.73443	44.945	0.8103	0.42442	0.73828	12.672	0.86058	0.78024	0.99084	84	63	24	48	20	5	14	61
351700	ENSDARG00000076229	mkl1b	protein_coding	E001	exon	12	18596191	18596355	165	+	no	FALSE	TRUE	42.12	0.015035	0.90583	0.019799	22.987	0.18712	-1.0081	0.0023879	37.231	0.00054902	1.9553	0.00069449	12.671	0.98549	-0.49385	0.60644	32	29	51	56	29	5	7	12
111673	ENSDARG00000023916	PHACTR1	protein_coding	E011	exon	20	52997153	52997309	157	+	no	FALSE	TRUE	26.722	0.39159	-0.58738	0.31572	45.99	0.81936	0.14707	0.30813	29.606	0.27336	-0.72496	0.66336	12.671	0.85392	0.5542	0.98952	43	38	19	10	13	11	14	54
383457	ENSDARG00000079241	wdr90	protein_coding	E015	exon	24	37611151	37611208	58	+	no	FALSE	TRUE	20.316	0.95363	-0.12699	0.014679	28.157	0.72253	0.18756	2.2021e-05	24.248	0.58025	-0.47845	1.578e-13	12.671	0.95346	0.36574	0.11373	30	17	14	22	13	11	14	35
305474	ENSDARG00000069043	HSD11B1L	protein_coding	E006	exon	2	53745938	53746068	131	-	no	FALSE	TRUE	10.301	0.85806	-0.50348	0.46213	4.7792	0.61256	-0.89058	0.90132	9.941	0.79603	0.45163	0.024377	12.671	0.80783	-0.66369	0.87597	7	5	12	17	13	11	14	3
1936	ENSDARG00000000804	rassf6	protein_coding	E013	exon	10	13276507	13276604	98	+	no	FALSE	TRUE	82.673	0.81843	-0.21365	0.019424	64.401	0.26961	-0.6103	0.002917	67.636	0.51503	0.34279	0.040414	12.67	0.93104	-0.48253	0.45355	71	91	88	83	22	11	7	40
411693	ENSDARG00000089767	rnf130	protein_coding	E007	exon	14	36449190	36449272	83	-	no	FALSE	TRUE	57.241	0.99749	-0.0097399	0.14223	36.149	0.074137	-1.0944	4.167e-08	47.354	0.21169	1.0959	0.0010672	12.67	0.73141	-1.1457	0.086052	41	56	50	84	22	11	7	18
58738	ENSDARG00000012823	dlgap4b	protein_coding	E012	exon	6	1706239	1706333	95	-	no	FALSE	TRUE	19.56	0.1684	0.9836	0.19322	13.574	0.51315	-0.70072	0.21418	17.971	0.052983	1.64	0.03254	12.67	0.88304	-0.75818	0.9301	14	18	16	31	22	11	7	10
171521	ENSDARG00000039241	prkca	protein_coding	E003	exon	6	19228473	19228555	83	+	no	FALSE	TRUE	61.957	0.92061	0.12804	0.21191	57.732	0.92662	0.10356	0.00028298	59.34	0.96206	-0.019884	0.067594	12.669	0.92821	-0.53131	0.89692	71	51	53	76	15	17	7	53
117971	ENSDARG00000025983	l3mbtl3	protein_coding	E026	exon	20	2179241	2179604	364	+	no	FALSE	TRUE	44.275	0.98522	-0.020003	0.64554	37.567	0.90962	-0.058433	1.622e-13	42.915	0.95806	-0.014748	0	12.669	0.99913	0.050527	0.95958	42	38	38	61	15	17	7	34
235315	ENSDARG00000056211	ogfod2	protein_coding	E005	exon	5	27442147	27442203	57	+	no	FALSE	TRUE	12.28	0.83381	-0.33884	0.51418	13.053	0.93095	-0.11381	0.96174	8.3545	0.90023	-0.18535	0.78306	12.669	0.4743	-1.4663	0.74042	16	17	12	5	15	17	7	8
514532	ENSDARG00000102420	BX005380.1	protein_coding	E002	exon	4	49444691	49444862	172	-	no	FALSE	TRUE	2.4906	NA	-0.021793	NA	2.7058	NA	-0.1662	NA	2.6886	NA	0.13219	NA	12.667	0.98272	-0.046825	0.99736	2	3	3	2	0	10	25	3
514534	ENSDARG00000102420	BX005380.1	protein_coding	E003	exon	4	49444950	49445222	273	-	no	FALSE	TRUE	2.4906	NA	-0.021793	NA	3.1122	NA	0.24887	NA	3.0702	NA	-0.28312	NA	12.667	0.98272	-0.046825	0.99736	2	3	3	2	0	10	25	4
431509	ENSDARG00000093131	si:ch211-57f7.7	protein_coding	E005	exon	13	15723537	15723777	241	-	no	FALSE	TRUE	1.4102	NA	-13.811	NA	1.771	NA	-14.075	NA	0	NA	NA	NA	12.667	0.92523	-13.001	0.50611	6	0	0	0	17	23	0	0
217966	ENSDARG00000053318	lrrc6	protein_coding	E009	exon	2	43268050	43268229	180	-	no	FALSE	TRUE	31.662	0.4093	-0.4926	0.67428	34.783	0.83322	0.15182	0.61244	27.642	0.29194	-0.64915	0.20823	12.666	0.9958	0.012157	0.99488	32	44	26	27	9	10	18	30
228538	ENSDARG00000055278	cfb	protein_coding	E002	exon	21	27379792	27379995	204	+	no	FALSE	TRUE	20.309	0.7564	-0.36225	0.36182	13.554	0.6695	-0.56951	0.42994	16.593	0.89346	0.22035	0.43743	12.666	0.82393	0.91291	0.98277	13	23	18	28	16	4	18	7
45310	ENSDARG00000009949	FNDC4	protein_coding	E005	exon	17	5762102	5762238	137	+	no	FALSE	TRUE	17.929	0.99264	0.012584	0.0022412	8.4853	0.84413	-0.17654	0.18102	18.515	0.86409	0.22989	0.11571	12.666	0.8989	-0.73028	0.89372	10	9	14	39	16	4	18	7
32094	ENSDARG00000007220	ncam1b	protein_coding	E025	exon	15	18544618	18544755	138	-	no	FALSE	TRUE	147.56	0.9809	0.040237	0.043775	196.82	0.010373	-0.44103	2.9118e-08	125.48	0.085603	0.45745	0.0014635	12.665	0.96865	-0.52956	0.96982	194	225	86	103	25	4	11	178
145282	ENSDARG00000033950	lamb2l	protein_coding	E012	exon	23	20352993	20353089	97	-	no	FALSE	TRUE	95.499	0.94658	0.08874	0.22322	99.365	0.17412	-0.70331	7.3911e-07	63.869	0.087003	0.80518	0.0018035	12.665	0.93056	0.43156	0.56384	109	146	53	85	25	4	11	58
9665	ENSDARG00000002880	vps50	protein_coding	E013	exon	19	41065533	41065691	159	+	no	FALSE	TRUE	55.938	0.78748	0.2181	1.1712e-11	42.754	0.048909	-0.98134	0.021186	46.478	0.020664	1.0874	0.0010553	12.665	0.99192	-0.064605	0.5627	52	55	52	67	25	4	11	27
157539	ENSDARG00000036575	si:ch73-71d17.2	protein_coding	E009	exon	7	19158665	19158838	174	-	no	FALSE	TRUE	20.815	0.98228	0.023844	0.10993	28.23	0.218	0.80676	0.20657	29.334	0.24815	-0.74076	0.042962	12.664	0.99358	0.056081	0.92515	23	16	20	25	18	10	11	41
208891	ENSDARG00000051729	nfatc3b	protein_coding	E003	exon	25	35681017	35681143	127	-	no	FALSE	TRUE	19.467	0.74046	-0.34723	0.40709	23.563	0.93983	0.09584	0.0061198	16.137	0.66664	-0.43941	0.72565	12.664	0.98289	-0.16783	0.79248	28	24	12	16	18	10	11	20
165984	ENSDARG00000038133	zgc:113411	protein_coding	E005	exon	3	24511333	24511413	81	+	no	FALSE	TRUE	18.876	0.97665	0.062563	0.60488	13.018	0.36367	-1.0603	0.19269	13.878	0.44638	1.1742	0.35277	12.664	0.64216	1.1781	0.79531	19	18	11	29	18	10	11	5
494307	ENSDARG00000100658	si:ch211-51h4.2	protein_coding	E006	exon	11	8705025	8705139	115	-	no	FALSE	TRUE	10.109	0.94387	-0.18182	0.96464	8.7493	0.40634	-1.1798	0.16569	6.7696	0.58179	0.88674	0.21966	12.664	0.9956	-0.025971	0.55747	13	11	10	7	18	10	11	4
373764	ENSDARG00000078322	col12a1a	protein_coding	E049	exon	17	49816679	49816828	150	-	no	FALSE	TRUE	151.56	0.68398	0.24983	0.0028197	133.79	0.8969	-0.08286	1.7359e-12	142.6	0.30901	0.34376	2.1307e-07	12.663	0.98223	-0.26555	7.1199e-05	112	178	153	168	27	10	4	117
373672	ENSDARG00000078322	col12a1a	protein_coding	E003	exon	17	49698349	49698426	78	-	no	FALSE	TRUE	68.835	0.9046	0.1296	0.0028197	63.805	0.93181	-0.074467	1.7359e-12	64.126	0.70736	0.21682	2.1307e-07	12.663	0.98223	-0.26555	7.1199e-05	51	87	58	83	27	10	4	56
209803	ENSDARG00000051874	stra6	protein_coding	E016	exon	25	22515298	22515373	76	+	no	FALSE	TRUE	37.279	0.83946	-0.22813	0.13228	27.297	0.017011	-1.5209	3.8698e-05	24.489	0.14584	1.4084	4.6177e-06	12.663	0.92463	-1.1409	0.032227	43	38	26	45	34	4	4	8
526479	ENSDARG00000103454	TRPM6	protein_coding	E009	exon	KN150339.1	10654	10782	129	-	no	FALSE	TRUE	28.22	0.92693	-0.1732	0.02684	22.943	0.4804	-0.74694	0.13884	22.469	0.53382	0.57779	0.0032144	12.663	0.91519	-1.1242	0.92123	21	37	28	28	34	4	4	14
512014	ENSDARG00000102221	HACD4	protein_coding	E004	exon	7	18747560	18747669	110	-	no	FALSE	TRUE	18.64	0.98915	-0.14377	0.083151	14.818	0.54039	-0.79591	0.0016963	11.928	0.58155	0.6764	0.06016	12.663	0.77101	-1.0691	0.95193	17	26	14	19	27	10	4	5
332492	ENSDARG00000074381	farp1	protein_coding	E011	exon	1	2248711	2248924	214	+	no	FALSE	TRUE	1.8948	NA	-2.5027	0.0016716	3.2998	NA	0.28121	3.6746e-10	1.4359	NA	-2.7852	0.001361	12.663	0.9412	-0.4556	0.041796	3	4	0	1	11	16	11	3
514404	ENSDARG00000102414	myhz1.1	protein_coding	E013	exon	22	286036	286154	119	-	no	FALSE	TRUE	23.543	0.36841	-0.85134	0.017212	29.813	0.7199	-0.42324	0.73956	21.2	0.62272	-0.44563	0.061339	12.662	0.85132	-1.0041	0.98877	25	37	21	13	20	16	4	28
197461	ENSDARG00000044183	prkab1a	protein_coding	E004	exon	10	17986083	17986176	94	+	no	FALSE	TRUE	38.048	0.75612	0.25281	0.67286	27.926	0.80418	-0.18862	0.56309	33.174	0.52696	0.43789	0.0060416	12.661	0.80133	-1.3365	0.97628	31	37	40	45	13	22	4	19
335674	ENSDARG00000074666	CA4	protein_coding	E008	exon	12	4280310	4280507	198	-	no	FALSE	TRUE	7.8541	0.81719	1.3553	0.9541	3.3106	NA	0.68564	0.99666	8.4283	0.9687	0.44136	0.84947	12.661	0.96869	-0.4484	0.99474	0	7	20	3	13	22	4	3
352210	ENSDARG00000076294	klb	protein_coding	E001	exon	14	721451	722348	898	+	no	FALSE	TRUE	45.783	0.6594	-0.23909	0.80639	33.696	0.071314	-0.80137	0.034775	31.579	0.27734	0.65468	0.00041779	12.659	0.90547	0.49477	0.95758	45	52	37	52	21	3	15	12
172331	ENSDARG00000039373	epha3	protein_coding	E013	exon	9	16585443	16585652	210	+	no	FALSE	TRUE	105.39	0.77507	0.17662	0.39437	104.7	0.18516	-0.4015	0	89.461	0.184	0.6282	0.031364	12.658	0.87601	0.64386	0	122	117	94	95	14	9	15	83
353341	ENSDARG00000076411	ptrfa	protein_coding	E001	exon	3	16826295	16827288	994	+	no	FALSE	TRUE	101.83	0.68676	-0.22002	0.0028444	113.35	0.70307	-0.1594	0.98485	100.03	0.93896	0.0359	0.013553	12.658	0.97673	-0.20413	0.99847	110	117	94	92	14	9	15	113
501148	ENSDARG00000101258	col27a1a	protein_coding	E045	exon	16	51989677	51989784	108	+	no	FALSE	TRUE	68.645	0.17921	-0.60896	0.048586	70.778	6.0608e-05	-1.4067	6.5338e-05	42.164	0.19773	0.82949	6.461e-06	12.658	0.81717	-0.78773	0.87799	89	100	36	58	14	9	15	36
418530	ENSDARG00000090982	slc44a1b	protein_coding	E004	exon	14	6043812	6043889	78	-	no	FALSE	TRUE	32.993	0.94269	0.11462	0.75652	40.553	0.76512	0.2785	0.00016937	39.059	0.80868	-0.15859	0.03992	12.658	0.94432	0.46097	0.7971	23	45	26	40	14	9	15	50
251973	ENSDARG00000058597	nt5c3a	protein_coding	E012	exon	16	7306208	7306277	70	-	no	FALSE	TRUE	111.71	0.18121	-0.44733	0.00058495	81.932	0.018847	-0.89731	5.3277e-12	83.909	0.28356	0.4589	0	12.657	0.99539	0.081707	0.25657	121	103	93	136	23	9	8	38
202533	ENSDARG00000045249	nif3l1	protein_coding	E006	exon	12	3846200	3846338	139	+	no	FALSE	TRUE	48.637	0.53566	-0.32692	0.57334	40.299	0.79497	-0.17912	0.088824	33.345	0.86688	-0.1662	0.0037809	12.657	0.99162	-0.12083	0.88248	50	61	39	48	23	9	8	18
97144	ENSDARG00000020149	acoxl	protein_coding	E018	exon	13	47266176	47266272	97	-	no	FALSE	TRUE	39.784	0.9873	-0.043738	0.024053	50.233	0.49957	0.61292	0.29812	56.2	0.2038	-0.63566	0.22175	12.657	0.55434	1.4021	0.82755	43	25	50	41	7	15	15	74
364155	ENSDARG00000077407	si:dkey-184p18.2	protein_coding	E005	exon	19	34508448	34508557	110	-	no	FALSE	TRUE	37.687	0.00058621	-1.3611	0.00099081	40.705	0.62832	-0.40499	3.0612e-08	20.852	0.25435	-1.0615	1.3857e-06	12.657	0.92646	0.55722	0.88966	50	61	17	28	7	15	15	19
547858	ENSDARG00000105215	kdrl	protein_coding	E024	exon	14	32683948	32684119	172	-	no	FALSE	TRUE	91.935	0.85516	-0.094511	0.1586	84.73	0.62963	0.26615	7.2718e-05	70.997	0.50974	-0.39918	0.020815	12.656	0.93688	-0.46601	0.6898	101	109	67	98	16	15	8	55
177218	ENSDARG00000040321	rx2	protein_coding	E002	exon	2	55709580	55710177	598	-	no	FALSE	TRUE	57.875	0.79666	0.14948	0.59856	80.278	0.93811	0.03783	0.013009	66.225	0.82517	0.093604	0.0068791	12.656	0.78414	-2.141	0.97033	73	66	46	51	39	3	1	96
378661	ENSDARG00000078778	lrch1	protein_coding	E006	exon	9	25321352	25321488	137	+	no	FALSE	TRUE	26.372	0.96809	-0.10906	0.14904	27.8	0.96582	-0.057206	0.0039772	27.144	0.97849	-0.024858	0.10955	12.656	0.97763	-0.2421	0.9013	33	21	22	31	16	15	8	29
463856	ENSDARG00000098209	si:ch211-199b20.3	protein_coding	E004	exon	14	49787297	49787428	132	-	no	FALSE	TRUE	23.049	0.85425	0.31218	0.84638	14.691	0.5886	-1.0969	0.85402	18.72	0.1661	1.3814	0.069389	12.656	0.73196	-1.0109	0.067904	29	11	21	32	16	15	8	7
119551	ENSDARG00000026482	arhgap12b	protein_coding	E011	exon	12	26612878	26612949	72	+	no	FALSE	TRUE	21.049	0.85798	0.26969	0.25954	22.721	0.81927	-0.33627	2.1528e-07	17.238	0.47465	0.55879	8.9837e-06	12.656	0.7258	-1.0357	0.52409	36	16	16	18	16	15	8	18
426909	ENSDARG00000092476	si:rp71-1f1.4	protein_coding	E001	exon	24	21845790	21846596	807	-	no	FALSE	TRUE	7.5851	NA	NA	NA	7.3535	NA	NA	NA	3.589	NA	NA	NA	12.656	NA	NA	NA	9	13	7	2	16	15	8	2
135457	ENSDARG00000031044	lipg	protein_coding	E006	exon	8	32371373	32371493	121	-	no	FALSE	TRUE	105.41	0.49518	-0.30692	0.4379	96.018	0.0012967	-1.1599	0.0033489	57.326	0.063937	0.86318	0.00082471	12.655	0.96424	-0.50374	0.99602	119	163	85	64	9	21	8	30
402919	ENSDARG00000087996	pabpn1l	protein_coding	E007	exon	7	55341041	55341108	68	-	no	FALSE	TRUE	2.5407	NA	1.3178	NA	1.3027	NA	0.61827	NA	2.5372	NA	1.1294	NA	12.655	0.99574	-0.00091905	0.99451	0	3	4	3	9	21	8	1
289198	ENSDARG00000062797	nell2b	protein_coding	E004	exon	4	14257255	14257431	177	-	no	FALSE	TRUE	24.15	0.73933	-0.53841	0.29067	28.469	0.94234	-0.098472	0.067892	17.859	0.75575	-0.48885	0.028508	12.654	0.44606	-2.5168	0.70379	23	44	18	14	18	21	1	21
386559	ENSDARG00000079483	CABZ01072096.1	protein_coding	E013	exon	10	44687161	44687358	198	-	no	FALSE	TRUE	31.258	0.48448	0.4865	0.4788	43.08	0.75543	0.22866	0.25566	33.872	0.74791	0.25151	0.51462	12.652	0.89986	0.86862	0.66674	38	40	21	29	26	2	12	49
77341	ENSDARG00000016470	anxa5b	protein_coding	E003	exon	1	21964456	21964501	46	+	no	FALSE	TRUE	30.302	0.87179	0.38842	0.88154	19.035	0.82591	0.23905	0.033601	26.249	0.97706	0.15041	0.015185	12.652	0.93911	0.64744	0.69424	21	28	47	24	10	8	19	11
315952	ENSDARG00000070467	lactbl1b	protein_coding	E001	exon	11	27880662	27881989	1328	-	no	FALSE	TRUE	3.231	NA	0.60354	0.99968	5.9531	0.011927	1.9428	0.038195	6.6148	0.040873	-1.0585	0.1327	12.652	0.99453	-0.60201	0.99044	3	2	3	5	26	2	12	11
3194	ENSDARG00000001431	actn3b	protein_coding	E014	exon	7	6869086	6869316	231	+	no	FALSE	TRUE	402.14	0.90676	0.088442	0.20705	333.54	0.74966	-0.1027	1.6284e-13	276.38	0.60703	0.11416	0.00037005	12.651	0.9958	0.18744	0.00089928	388	529	294	429	19	8	12	150
298102	ENSDARG00000067607	srebf1	protein_coding	E018	exon	3	61834431	61834545	115	-	no	FALSE	TRUE	106.27	0.97218	-0.067605	0.058836	146.29	0.73407	-0.20306	6.7833e-06	114.08	0.81551	0.16853	0.00061429	12.651	0.97096	0.25637	0.62718	148	119	65	104	19	8	12	165
498643	ENSDARG00000101059	dhx36	protein_coding	E026	exon	18	31827115	31827205	91	+	no	FALSE	TRUE	68.056	0.43662	-0.3376	4.5401e-07	69.728	0.049536	-0.81114	6.1552e-05	59.914	0.34312	0.48486	0.00093133	12.651	0.99539	0.024071	0.021958	72	82	64	58	19	8	12	59
421211	ENSDARG00000091538	zranb3	protein_coding	E004	exon	22	12205951	12206088	138	-	no	FALSE	TRUE	29.461	0.7553	-0.48077	0.02937	36.618	0.40819	-0.58671	2.849e-05	24.063	0.74859	0.12102	3.144e-05	12.651	0.99678	-0.076659	0.92257	50	31	20	20	19	8	12	31
4804	ENSDARG00000001879	nav2b	protein_coding	E039	exon	25	14530495	14530567	73	-	no	FALSE	TRUE	20.09	0.70487	-0.44896	0.093674	29.648	0.20934	0.86948	0	22.589	0.10047	-1.357	1.5877e-13	12.651	0.99192	0.082466	0.65281	31	21	17	13	19	8	12	35
282336	ENSDARG00000062142	stoml1	protein_coding	E002	exon	25	22184950	22185056	107	+	no	FALSE	TRUE	12.746	0.94792	-0.068942	0.77124	13.963	0.60143	0.72521	0.12069	16.425	0.47873	-0.71186	0.15885	12.651	0.98767	0.16704	0.43704	9	12	15	15	19	8	12	19
353334	ENSDARG00000076406	ggcta	protein_coding	E001	exon	19	1928645	1928823	179	+	no	FALSE	TRUE	7.2375	0.20831	-1.2667	0.47745	12.018	0.30781	0.59908	0.35074	6.4432	0.033614	-1.9976	0.0087354	12.65	0.99701	-0.083816	0.99905	8	16	4	2	12	14	12	12
447269	ENSDARG00000095603	grid2ipb	protein_coding	E003	exon	12	18466460	18466792	333	+	no	FALSE	TRUE	7.0785	0.66255	-0.80012	0.59141	6.5959	0.42232	-1.1178	0.30239	6.7453	0.94855	0.31229	0.24673	12.65	0.9943	0.078887	0.99531	7	7	3	12	12	14	12	6
373285	ENSDARG00000078284	phkb	protein_coding	E016	exon	7	41940165	41940242	78	+	no	FALSE	TRUE	54.825	0.96375	-0.039461	0.00055437	55.903	0.97808	0.00593	0.098255	48.083	0.9744	-0.017136	0.00065886	12.649	0.91567	-0.9129	0.76302	68	56	55	43	28	8	5	47
245543	ENSDARG00000057714	cmah	protein_coding	E008	exon	4	2392508	2392574	67	+	no	FALSE	TRUE	50.324	0.40238	0.44479	0.035137	34.581	0.29899	-0.68606	0.16653	36.094	0.097172	1.1811	0.0036029	12.649	0.93069	-0.50263	0.65445	48	52	42	62	21	14	5	12
200669	ENSDARG00000044813	vps33b	protein_coding	E015	exon	7	50118850	50118940	91	-	no	FALSE	TRUE	40.013	0.85608	0.16241	0.18334	26.776	0.718	-0.28025	0.26362	32.751	0.56492	0.4601	0.015784	12.649	0.89617	-0.96409	0.26667	35	36	41	49	28	8	5	14
430935	ENSDARG00000093068	c3b.1	protein_coding	E009	exon	22	26166337	26166424	88	-	no	FALSE	TRUE	25.82	0.90457	-0.18152	0.030441	15.919	0.060262	-1.6018	5.7998e-08	20.848	0.22956	1.4087	4.3946e-07	12.649	0.73365	-1.1722	0.51814	20	24	34	25	21	14	5	7
332596	ENSDARG00000074390	tmem176l.4	protein_coding	E009	exon	16	46697677	46697735	59	-	no	FALSE	TRUE	41.199	0.22247	1.0476	0.50676	15.096	0.20122	1.1854	9.1962e-07	44.308	0.90158	-0.099388	5.2184e-05	12.648	0.99619	0.11393	0.064765	13	20	41	90	14	20	5	13
82077	ENSDARG00000017229	megf10	protein_coding	E023	exon	10	16192000	16192115	116	+	no	FALSE	TRUE	33.521	0.78202	-0.25516	0.18602	30.947	0.84547	-0.16882	0.0011359	23.497	0.95912	-0.10332	0.00013337	12.648	0.78983	-1.2526	0.4697	45	36	24	32	14	20	5	17
4108	ENSDARG00000001776	stim2b	protein_coding	E005	exon	7	62109928	62110043	116	+	no	FALSE	TRUE	19.876	0.81912	0.24333	0.3193	17.649	0.87838	0.18437	0.12381	22.138	0.8968	-0.011517	0.020342	12.648	0.58813	-1.5391	0.85183	11	21	28	19	14	20	5	20
538682	ENSDARG00000104396	trim25	protein_coding	E007	exon	6	21921427	21921456	30	-	no	FALSE	TRUE	11.696	0.78214	-0.39189	0.15303	10.785	0.99235	0.054877	0.2504	10.542	0.76987	-0.45648	0.013415	12.648	0.96475	-0.31309	0.79604	12	12	14	9	14	20	5	9
177833	ENSDARG00000040474	snx10b	protein_coding	E002	exon	16	21231086	21231187	102	-	no	FALSE	TRUE	6.8001	0.84402	0.42328	0.94078	5.5192	0.66603	0.70165	0.90247	8.1762	0.88678	-0.29665	0.99075	12.648	0.98881	-0.14608	0.99735	4	5	9	9	14	20	5	7
50529	ENSDARG00000011170	ndrg2	protein_coding	E007	exon	7	3814024	3814127	104	-	no	FALSE	TRUE	96.563	0.80151	-0.22717	0.0039615	98.412	0.80356	-0.36946	0	92.577	0.59454	-0.23731	0.00082921	12.646	0.88285	0.71005	0.93549	92	112	90	97	6	7	23	93
347246	ENSDARG00000075821	plxnb1a	protein_coding	E012	exon	23	10017774	10017920	147	-	no	FALSE	TRUE	99.653	0.97547	-0.10854	0.078986	91.343	0.016184	-0.69264	1.0444e-05	72.389	0.25836	0.5626	0.0057797	12.645	0.95371	0.51587	0.71435	113	122	71	101	15	7	16	53
502402	ENSDARG00000101377	ccdc142	protein_coding	E010	exon	14	14554628	14554750	123	+	no	FALSE	TRUE	30.298	0.14397	-0.75966	0.33198	40.589	0.99558	0.010263	0.020539	28.196	0.25135	-0.87061	0.34246	12.645	0.99152	0.11127	0.88266	46	36	24	18	15	7	16	40
313002	ENSDARG00000070052	tdrd6	protein_coding	E012	exon	20	35551352	35551407	56	+	no	FALSE	TRUE	1.449	NA	-1.8843	0.71008	1.4794	NA	-13.443	0.48391	0.3205	NA	11.702	0.77385	12.645	0.99603	0.052243	0.35438	4	1	1	0	15	7	16	0
121437	ENSDARG00000027041	pcdh17	protein_coding	E003	exon	11	32391903	32391961	59	-	no	FALSE	TRUE	35.12	0.6536	-0.47791	0.00073841	48.834	0.12354	-0.70543	0.0023446	36.069	0.64197	0.1694	0.0002668	12.644	0.99294	-1.0289	0.28164	53	39	24	28	31	1	9	53
509878	ENSDARG00000102030	BX936303.2	protein_coding	E002	exon	4	52278523	52278672	150	-	no	FALSE	TRUE	6.8098	0.92433	-0.26679	1	7.3702	0.55724	-0.85029	0.011262	4.937	NA	0.54178	0.039916	12.644	0.85493	0.66059	0.020432	11	7	4	6	8	13	16	5
412635	ENSDARG00000089901	si:ch211-261n11.8	protein_coding	E006	exon	8	22473736	22473891	156	+	no	FALSE	TRUE	75.393	0.9726	0.045763	0.96071	75.061	0.3815	0.48585	0.87444	80.279	0.33191	-0.37173	0.092905	12.643	0.71858	12.714	0.94369	78	64	75	87	0	0	34	81
288846	ENSDARG00000062757	zgc:158403	protein_coding	E003	exon	3	14510723	14510854	132	+	no	FALSE	TRUE	63.724	0.46689	-0.35546	0.045305	61.457	0.95657	0.070934	0.007254	61.011	0.3983	-0.42173	0.0069033	12.643	0.94466	-0.48826	0.96198	69	60	48	82	24	7	9	57
107743	ENSDARG00000022599	dnpep	protein_coding	E015	exon	6	13778969	13779049	81	+	no	FALSE	TRUE	63.123	0.91551	-0.10448	0.28931	31.039	0.32945	-0.70943	1.2603e-05	54.447	0.41804	0.55768	0.0025807	12.643	0.9276	-0.60227	0.59897	36	52	82	81	24	7	9	12
107133	ENSDARG00000022350	nek1	protein_coding	E026	exon	20	23790062	23790127	66	+	no	FALSE	TRUE	33.567	0.66775	0.53934	0.15638	20.692	0.11556	-1.8029	0.0005656	25.536	0.00056225	2.3787	0.0011984	12.643	0.99671	-0.025625	0.53226	22	38	35	40	17	13	9	7
192307	ENSDARG00000043220	kcnh5a	protein_coding	E007	exon	20	20200701	20200793	93	-	no	FALSE	TRUE	31.502	0.82639	0.31345	0.038015	17.078	0.078716	-1.2907	0.033995	32.548	0.038751	1.544	0.023846	12.643	0.55067	32.751	1.4455e-10	20	17	31	58	0	0	34	15
55162	ENSDARG00000012135	fbxl2	protein_coding	E005	exon	19	43097721	43097815	95	+	no	FALSE	TRUE	27.971	0.50473	-0.5616	0.73665	28.405	0.67358	-0.3093	0.11963	20.12	0.87052	-0.24949	0.37868	12.643	0.98767	0.072489	0.98767	34	37	15	29	24	7	9	18
334661	ENSDARG00000074590	wdpcp	protein_coding	E010	exon	17	24334968	24335156	189	-	no	FALSE	TRUE	15.694	0.56121	0.79873	0.42128	21.851	0.31757	1.1328	0.40616	23.955	0.77328	-0.36862	0.1696	12.643	0.97861	0.19048	0.99043	9	18	17	19	17	13	9	34
186720	ENSDARG00000042332	plin2	protein_coding	E004	exon	15	17096598	17096793	196	+	no	FALSE	TRUE	8.5055	0.88807	0.12873	0.92196	5.0635	0.49717	-1.932	0.66001	7.5528	0.20395	1.9125	0.033021	12.643	0.99399	-0.21237	0.94353	11	2	10	11	24	7	9	3
370186	ENSDARG00000078024	CU570881.1	protein_coding	E007	exon	22	4410294	4410539	246	+	no	FALSE	TRUE	3.6299	NA	1.9318	0.81468	1.1115	NA	1.9745	0.8709	4.7538	NA	-0.19325	0.4626	12.643	0.98976	11.964	0.99704	0	1	7	6	0	0	34	2
532057	ENSDARG00000103915	ero1b	protein_coding	E002	exon	11	44241832	44242034	203	+	no	FALSE	TRUE	16.876	0.99081	-0.0096352	0.53813	11.218	0.63981	-0.77823	0.052485	13.18	0.5703	0.8687	0.0023449	12.642	0.99799	0.015325	0.52248	21	10	17	20	10	19	9	5
175607	ENSDARG00000040064	acp6	protein_coding	E007	exon	9	30673812	30673944	133	+	no	FALSE	TRUE	14.209	0.062706	-1.2334	0.08408	15.054	0.57493	-0.54251	0.0066051	10.282	0.60443	-0.64351	0.29929	12.642	0.96908	0.35997	0.95117	18	19	12	9	10	19	9	10
227994	ENSDARG00000055206	dtnbp1b	protein_coding	E001	exon	19	26577486	26577791	306	-	no	FALSE	TRUE	21.385	0.93173	-0.19153	0.67454	14.592	0.00014199	-2.9454	0.00031225	13.844	0.00059227	2.9524	0.0012681	12.641	0.98657	-0.73607	0.9909	20	25	16	26	3	25	9	3
73041	ENSDARG00000015607	si:ch211-220f21.2	protein_coding	E021	exon	7	6120546	6120827	282	-	no	FALSE	TRUE	4.9401	NA	16.436	5.6276e-07	0	NA	NA	6.238e-05	5.8239	0.076786	15.18	0.25943	12.641	0.91248	-0.84834	0.99459	0	0	0	20	3	25	9	0
544780	ENSDARG00000104961	ghrhra	protein_coding	E005	exon	2	51190037	51190106	70	-	no	FALSE	TRUE	0.24701	NA	12.779	NA	0	NA	NA	0.91018	0.29119	NA	12.345	0.79796	12.641	0.97222	0.184	0.66462	0	0	0	1	3	25	9	0
431216	ENSDARG00000093093	adam17b	protein_coding	E017	exon	20	29708147	29708235	89	+	no	FALSE	TRUE	14.544	0.99283	0.023359	0.53123	13.521	0.2248	-1.3562	0.1546	9.808	0.36298	1.3315	0.23439	12.64	0.094205	-3.0179	0.14347	22	14	15	8	19	19	2	7
294920	ENSDARG00000063361	si:ch211-1e14.1	protein_coding	E007	exon	18	12405370	12405599	230	-	no	FALSE	TRUE	67.959	0.97492	-0.055849	0.40798	76.677	0.54646	-0.21869	0.15658	64.731	0.84791	0.12271	0.0020428	12.637	0.92498	0.64839	0.81709	84	73	43	78	13	12	13	74
543001	ENSDARG00000104810	akt3a	protein_coding	E014	exon	13	11227661	11227982	322	-	no	FALSE	TRUE	36.05	0.82576	-0.2703	0.65405	63.858	0.07559	0.88629	0.016976	46.762	0.0079485	-1.1368	0.0042456	12.637	0.99201	0.10146	0.99845	43	57	25	23	13	12	13	84
194007	ENSDARG00000043510	vamp4	protein_coding	E007	exon	20	15081154	15081282	129	+	no	FALSE	TRUE	24.051	0.93792	-0.23663	0.0023897	21.74	0.6493	-0.50704	0.0060291	18.682	0.75742	0.26584	0.015742	12.637	0.98282	0.15707	0.76228	23	31	18	26	20	6	13	14
157537	ENSDARG00000036575	si:ch73-71d17.2	protein_coding	E008	exon	7	19158454	19158575	122	-	no	FALSE	TRUE	18.76	0.95681	-0.10741	0.10993	22.775	0.68033	0.38277	0.20657	22.891	0.61285	-0.44896	0.042962	12.637	0.93531	0.45003	0.92515	18	19	16	23	13	12	13	29
119043	ENSDARG00000026296	zgc:112994	protein_coding	E002	exon	23	38231320	38231378	59	+	no	FALSE	TRUE	8.882	0.37316	1.3478	0.58737	6.3392	0.65688	0.89538	0.84228	11.386	0.75016	0.42935	0.30931	12.637	0.95046	-0.37572	0.22135	2	7	13	13	13	12	13	9
199296	ENSDARG00000044551	atg9a	protein_coding	E013	exon	6	11018449	11019197	749	+	no	FALSE	TRUE	52.9	0.727	-0.23024	0.55732	48.769	0.34234	-0.39477	0.56168	44.144	0.84777	0.19372	0.26282	12.636	0.64492	-1.9301	0.90039	61	54	34	67	29	6	6	36
235441	ENSDARG00000056228	pld1a	protein_coding	E003	exon	2	25922093	25922262	170	+	no	FALSE	TRUE	132.3	0.84499	-0.13868	0.062185	120.3	0.7893	-0.13195	8.7393e-05	109.65	0.98864	-0.03253	0.0015696	12.635	0.87963	-0.85467	0.99228	141	145	105	147	22	12	6	87
267274	ENSDARG00000060626	dgkaa	protein_coding	E003	exon	23	32315463	32315580	118	-	no	FALSE	TRUE	79.49	0.83566	-0.12189	0.0022832	67.55	0.91411	0.13732	2.2409e-05	68.565	0.73981	-0.22467	9.1142e-08	12.635	0.98886	-0.048358	0.62723	76	83	69	94	22	12	6	50
255885	ENSDARG00000059244	arfip2a	protein_coding	E010	exon	15	32398474	32398554	81	+	no	FALSE	TRUE	42.407	0.90959	0.22044	0.048318	40.451	0.85597	0.15335	0.0093897	37.29	0.98971	0.17634	0.11185	12.635	0.91944	-0.57395	0.92192	41	50	28	54	15	18	6	33
192598	ENSDARG00000043260	xylb	protein_coding	E021	exon	24	41398747	41398875	129	-	no	FALSE	TRUE	16.382	0.58491	0.56223	0.52698	14.425	0.34833	-0.95548	0.0092598	11.147	0.13509	1.6144	0.4484	12.635	0.9722	0.57583	0.85767	20	19	11	17	15	18	6	7
243030	ENSDARG00000057169	abca4a	protein_coding	E028	exon	24	28535786	28535917	132	+	no	FALSE	TRUE	14.242	0.74879	0.42949	0.32982	7.7526	0.5746	-0.96554	0.018784	11.805	0.3245	1.3734	0.04321	12.635	0.77551	-1.0549	0.38028	11	11	16	19	22	12	6	3
461913	ENSDARG00000097959	si:dkey-248g15.3	protein_coding	E006	exon	17	2378585	2378829	245	+	no	FALSE	TRUE	545.35	0.83542	0.061978	0.46297	372.41	0.37712	0.22537	0.24687	395.34	0.59352	-0.16785	0.61809	12.633	0.98976	-0.032623	0.99784	536	536	580	545	7	5	24	133
357743	ENSDARG00000076856	frem2a	protein_coding	E002	exon	10	26028830	26028919	90	+	no	FALSE	TRUE	204.52	0.9447	-0.077348	0.055485	148.9	0.99981	0.057968	2.6141e-12	157.36	0.91423	-0.25688	1.5759e-09	12.632	0.90889	0.57297	3.7493e-09	160	241	206	218	16	5	17	73
396706	ENSDARG00000086838	itga2.3	protein_coding	E005	exon	10	9043893	9043995	103	+	no	FALSE	TRUE	17.827	0.23426	-0.86484	0.48734	21.699	0.61865	-0.42971	0.4995	15.202	0.69588	-0.54187	0.15687	12.632	0.97207	-0.10068	0.85962	18	29	13	13	0	11	24	19
53581	ENSDARG00000011801	wars2	protein_coding	E006	exon	9	21287420	21287544	125	-	no	FALSE	TRUE	20.331	0.94612	0.12934	0.057275	14.751	0.23641	-1.0526	0.47934	17.767	0.22197	1.158	0.56678	12.631	0.92929	0.52515	0.9703	19	17	19	27	9	11	17	10
493658	ENSDARG00000100606	ARHGEF25	protein_coding	E016	exon	23	28088311	28088628	318	+	no	FALSE	TRUE	73.221	0.94955	-0.069124	0.48043	67.119	0.13259	-0.9368	0.0026744	47.949	0.24747	0.85253	0.44957	12.63	0.99823	-0.16756	0.98711	73	109	47	71	25	5	10	32
512018	ENSDARG00000102221	HACD4	protein_coding	E006	exon	7	18750169	18750275	107	-	no	FALSE	TRUE	25.213	0.99041	-0.1288	0.083151	21.709	0.94707	-0.089871	0.0016963	17.799	0.96509	-0.015445	0.06016	12.63	0.92821	0.5731	0.95193	25	33	17	28	25	5	10	11
43320	ENSDARG00000009499	syne1a	protein_coding	E141	exon	20	26452296	26452399	104	+	no	FALSE	TRUE	113.03	0.91932	0.10528	0.0072379	123.65	0.71357	-0.22524	0.00025401	100.61	0.40342	0.31787	0.00010983	12.629	0.98392	-0.19071	0.89313	115	152	96	97	18	11	10	109
248916	ENSDARG00000058232	fbrsl1	protein_coding	E001	exon	5	17165650	17165695	46	+	no	FALSE	TRUE	59.816	0.89768	-0.27478	0.1049	84.954	0.28251	0.12383	1.0406e-10	65.677	0.4302	-0.22612	7.6993e-05	12.629	0.90125	-0.68753	0.95478	79	73	41	52	18	11	10	98
336626	ENSDARG00000074742	elmod3	protein_coding	E007	exon	8	44732274	44732336	63	+	no	FALSE	TRUE	29.414	0.95784	0.13175	0.0039279	33.423	0.46444	0.50606	0.18281	31.539	0.71709	-0.36413	0.64734	12.629	0.97093	-0.22679	0.76743	38	24	38	18	18	11	10	37
286620	ENSDARG00000062515	tecpr1a	protein_coding	E015	exon	12	17664264	17664409	146	-	no	FALSE	TRUE	25.931	0.82562	0.37402	0.028582	28.273	0.55492	0.49166	0.0070283	29.252	0.92206	-0.088225	0.3473	12.629	0.96754	0.29506	0.94948	21	29	22	33	18	11	10	33
406250	ENSDARG00000088762	si:ch211-224l10.4	protein_coding	E005	exon	23	16799937	16800049	113	-	no	FALSE	TRUE	3.1239	NA	1.4452	0.040178	1.4067	NA	1.1359	0.38853	3.8802	NA	0.65384	0.92675	12.629	0.95784	-0.38338	0.57922	1	1	7	3	11	17	10	2
436018	ENSDARG00000093841	si:ch211-12h2.6	protein_coding	E006	exon	22	25434016	25434151	136	+	no	FALSE	TRUE	2.3916	NA	-1.5975	NA	2.6746	NA	-1.3591	NA	0.3205	NA	-0.70907	NA	12.629	0.95953	0.28086	0.99713	4	5	1	0	11	17	10	0
168719	ENSDARG00000038784	faim2a	protein_coding	E002	exon	2	32511454	32511507	54	-	no	FALSE	TRUE	29.382	0.71925	-0.3778	3.7733e-05	25.814	0.12765	-1.3246	0.0012106	16.568	0.33417	0.96136	0.11893	12.628	0.71568	-1.473	0.47289	40	36	24	20	27	11	3	8
378464	ENSDARG00000078760	cacna2d3	protein_coding	E040	exon	11	36503287	36503851	565	-	no	FALSE	TRUE	16.499	0.89017	-0.2114	0.13184	24.591	0.90714	0.13239	0.030441	14.722	0.7748	-0.34664	0.3966	12.626	0.12546	-2.6297	0.19391	28	22	11	7	13	23	3	24
157263	ENSDARG00000036541	rhbdf1a	protein_coding	E011	exon	3	54655924	54656035	112	-	no	FALSE	TRUE	184.44	0.56645	-0.010634	4.0862e-05	114.95	0.29564	-0.46467	1.0182e-07	166.04	0.090043	0.53838	6.0422e-08	12.625	0.68642	1.4559	0.83679	159	127	191	263	5	10	21	74
539403	ENSDARG00000104458	rnasekb	protein_coding	E002	exon	10	22948144	22948226	83	-	no	FALSE	TRUE	59.382	0.68461	0.2	0.13134	54.309	0.83169	-0.16998	0.95329	32.966	0.58945	0.36768	0.78527	12.623	0.99573	-0.13151	0.8672	59	99	36	50	30	4	7	18
404507	ENSDARG00000088337	wu:fc34e06	protein_coding	E012	exon	1	39980326	39980374	49	+	no	FALSE	TRUE	37.632	0.84471	-0.21197	0.10279	31.32	0.052652	-1.2415	9.4806e-05	24.21	0.28325	0.88752	0.0054219	12.623	0.97623	-0.21033	0.56604	41	48	24	41	14	10	14	12
203907	ENSDARG00000045506	gramd4b	protein_coding	E020	exon	25	19826023	19826061	39	+	no	FALSE	TRUE	29.74	0.75811	-0.36061	0.44316	36.075	0.87625	-0.14916	0.00068418	24.936	0.86146	-0.16043	0.0045027	12.623	0.90738	0.57001	0.91908	35	44	20	23	14	10	14	31
324234	ENSDARG00000071692	prex2	protein_coding	E036	exon	24	19015740	19015806	67	+	no	FALSE	TRUE	11.888	0.87803	-0.28206	0.15367	13.571	0.50554	-0.68848	8.5568e-06	8.9418	0.8067	0.38701	0.02622	12.623	0.96475	-0.74468	6.0614e-08	15	17	6	11	30	4	7	10
492318	ENSDARG00000100479	si:dkey-43f9.4	protein_coding	E011	exon	4	31360846	31360884	39	-	no	FALSE	TRUE	5.4978	0.17886	-2.1135	0.013405	6.7377	0.59004	-1.0787	1.4698e-06	1.6953	NA	-0.93113	0.26012	12.623	0.96053	0.34807	0.0033987	14	6	2	1	7	16	14	2
40949	ENSDARG00000009014	col11a1b	protein_coding	E050	exon	2	15813231	15813284	54	-	no	FALSE	TRUE	165.3	0.99421	0.0040171	0.0084985	211.5	0.0028007	0.6641	3.4894e-13	141.79	0.027724	-0.63793	1.4466e-05	12.622	0.96106	-0.38943	0.23479	210	242	99	129	23	10	7	190
368738	ENSDARG00000077881	chl1a	protein_coding	E018	exon	23	11463562	11463721	160	+	no	FALSE	TRUE	121.17	0.57508	0.2753	0.11083	106.56	0.12615	-0.70675	3.1913e-09	77.465	0.0049263	0.96734	0.0037793	12.622	0.98775	0.17392	0.4322	130	167	90	108	23	10	7	45
52046	ENSDARG00000011490	scube3	protein_coding	E004	exon	23	41428205	41428402	198	-	no	FALSE	TRUE	63.244	0.91765	-0.16214	0.27097	75.287	0.44943	-0.30958	0.035181	61.212	0.72779	0.15672	0.12788	12.622	0.55688	-1.4378	0.82473	85	66	49	58	23	10	7	75
415134	ENSDARG00000090418	wdsub1	protein_coding	E002	exon	6	11775269	11775456	188	+	no	FALSE	TRUE	8.7049	0.78352	0.49718	0.64641	5.6683	0.49315	-1.1871	0.47317	7.2323	0.24879	1.6929	0.7039	12.622	0.94428	-0.53556	0.99225	9	6	9	11	23	10	7	3
479415	ENSDARG00000099441	cbx4	protein_coding	E005	exon	3	18410708	18410774	67	+	no	FALSE	TRUE	39.025	0.8866	-0.13926	0.035673	44.802	0.79664	0.19736	0.86359	30.744	0.67874	-0.34093	0.055997	12.621	0.93077	-0.48753	0.8498	54	49	27	30	16	16	7	35
320394	ENSDARG00000071062	hps5	protein_coding	E005	exon	25	3031434	3031553	120	-	no	FALSE	TRUE	38.003	0.47938	0.50986	0.045629	20.873	0.11682	-1.3967	0	29.816	0.015219	1.7695	0.0029224	12.621	0.78469	-1.0268	0.90708	25	37	45	45	16	16	7	6
74053	ENSDARG00000015869	slc22a16	protein_coding	E008	exon	20	31399713	31399812	100	+	no	FALSE	TRUE	24.359	0.49316	-0.55618	0.013462	23.588	0.13295	-1.0245	9.9147e-07	15.793	0.66264	0.53591	0.0053739	12.621	0.85684	-0.76607	0.95634	31	32	15	22	16	16	7	12
338624	ENSDARG00000074903	itcha	protein_coding	E019	exon	6	57522112	57522301	190	-	no	FALSE	TRUE	20.941	0.66714	-0.41539	0.35385	30.555	0.46003	0.505	0.23609	22.763	0.21138	-0.93709	0.10334	12.621	0.83417	-0.87544	0.97039	28	27	13	18	16	16	7	35
365315	ENSDARG00000077532	pign	protein_coding	E003	exon	24	23545104	23545156	53	-	no	FALSE	TRUE	13.057	0.99777	0.067467	0.24622	10.716	0.92824	0.14968	0.21822	13.75	0.943	-0.068707	0.54798	12.621	0.88666	-0.69923	0.93538	8	13	8	24	16	16	7	11
144521	ENSDARG00000033662	scd	protein_coding	E006	exon	12	48420825	48421350	526	+	no	FALSE	TRUE	6.3438	0.89408	-0.30572	1	7.381	0.44552	-0.89072	0.9142	4.3839	NA	0.36651	NA	12.621	0.91416	0.62266	0.99529	8	10	5	3	16	16	7	5
536629	ENSDARG00000104263	FMNL1	protein_coding	E025	exon	24	36713799	36713873	75	-	no	FALSE	TRUE	1.1997	NA	-0.16235	NA	0.88911	NA	-15.958	NA	0.58239	NA	15.12	NA	12.621	0.96278	-0.38395	0.019203	2	1	0	2	16	16	7	0
107889	ENSDARG00000022631	cyp2p9	protein_coding	E010	exon	20	25684835	25685774	940	+	no	FALSE	TRUE	16.016	0.29472	0.76042	0.64326	7.7147	0.75616	0.40585	0.98993	17.733	0.69841	0.42005	0.98193	12.62	0.96475	-0.42075	0.99776	5	10	24	24	9	22	7	8
549734	ENSDARG00000105346	zp2.2	protein_coding	E002	exon	20	54421224	54421411	188	+	no	FALSE	TRUE	0.23566	NA	-12.926	0.46351	0.29879	NA	-10.98	0.58001	0	NA	NA	0.43224	12.62	0.017462	-15.916	0.0038943	0	1	0	0	25	16	0	0
239651	ENSDARG00000056780	ssh1a	protein_coding	E005	exon	5	19777020	19777088	69	+	no	FALSE	TRUE	34.948	0.90048	0.22733	0.042036	30.853	0.99414	0.035327	0.38692	32.849	0.8833	0.23734	0.00037249	12.618	0.70672	1.2816	0.89588	38	29	44	29	17	3	18	27
228122	ENSDARG00000055225	dock8	protein_coding	E034	exon	8	30368803	30368947	145	-	no	FALSE	TRUE	48.966	0.6866	-0.28003	0.014191	52.743	0.76657	-0.12741	0.0096329	42.657	0.90929	-0.13448	0.0055415	12.617	0.84041	0.79567	0.30428	56	60	35	49	10	9	18	45
408360	ENSDARG00000089162	afap1l1a	protein_coding	E002	exon	14	34223010	34223132	123	-	no	FALSE	TRUE	40.388	0.77595	-0.32107	0.27626	36.251	0.37282	-0.54834	0.0092674	30.443	0.86028	0.23384	0.011377	12.617	0.69089	1.4612	0.25166	49	43	27	46	10	9	18	22
449784	ENSDARG00000095963	si:ch73-361h17.1	protein_coding	E009	exon	23	45180893	45182069	1177	+	no	FALSE	TRUE	15.25	0.71781	0.41783	0.98203	11.656	0.24154	0.53141	0.7132	19.975	0.51966	-0.2822	0.93921	12.617	0.44385	0.53819	0.7007	9	7	33	10	3	15	18	17
498960	ENSDARG00000101079	HECTD4	protein_coding	E040	exon	7	72220666	72220830	165	-	no	FALSE	TRUE	78.988	0.84475	0.14176	0.034086	66.696	0.23911	-0.53313	0.011606	64.941	0.16365	0.6696	0.059164	12.616	0.95771	-0.35989	0.51603	81	82	80	76	19	9	11	45
338069	ENSDARG00000074844	CABZ01061495.1	protein_coding	E012	exon	22	8358480	8358782	303	-	no	FALSE	TRUE	22.609	0.1866	1.4826	0.084101	12.903	0.81658	0.48098	3.0254e-12	17.604	0.62003	0.70604	0.003933	12.616	0.034476	3.9598	6.5291e-13	21	17	22	31	19	9	11	4
351147	ENSDARG00000076174	trim2b	protein_coding	E002	exon	1	9331882	9332044	163	+	no	FALSE	TRUE	18.721	0.9823	0.023589	0.75722	17.096	0.16276	-1.2828	0.0055232	11.409	0.23526	1.211	0.27612	12.616	0.91967	0.8688	0.69639	25	23	10	19	19	9	11	7
536721	ENSDARG00000104267	postnb	protein_coding	E035	exon	15	32878947	32878988	42	+	no	FALSE	TRUE	804.87	0.043469	-0.34206	4.7964e-05	751.04	0.95044	-0.052956	2.6226e-07	522.62	0.2111	-0.35644	4.0452e-08	12.615	0.97612	0.10182	0.90609	996	1036	617	640	5	21	11	363
1072	ENSDARG00000000529	ofd1	protein_coding	E032	exon	9	55155001	55155199	199	+	no	FALSE	TRUE	24.448	0.68068	0.38949	0.25675	21.125	0.23714	-0.91786	0.0034415	19.702	0.080978	1.2937	0.075252	12.615	0.9952	-0.047776	0.28599	28	24	23	24	12	15	11	14
213180	ENSDARG00000052426	si:ch211-256e16.3	protein_coding	E010	exon	3	58078532	58078697	166	+	no	FALSE	TRUE	23.703	0.8614	0.17239	0.21304	21.918	0.39389	0.81927	0.33601	23.423	0.57133	-0.59689	0.11936	12.615	0.96685	0.42165	0.35391	17	28	29	21	12	15	11	21
185260	ENSDARG00000042114	bin1a	protein_coding	E003	exon	9	7437004	7437066	63	-	no	FALSE	TRUE	18.343	0.90407	0.16721	0.56032	17.481	0.91695	0.11851	0.46711	17.436	0.96461	0.0091802	0.4305	12.615	0.92371	-1.0323	0.90402	21	16	19	18	28	9	4	16
140117	ENSDARG00000032324	epb41l5	protein_coding	E013	exon	9	29078164	29078164	1	-	no	FALSE	TRUE	13.603	0.52557	0.98322	0	13.427	0.34913	1.0777	2.1273e-08	16.391	0.94379	-0.095259	9.0343e-11	12.615	0.98957	0.12853	0.55558	15	7	20	12	12	15	11	17
368829	ENSDARG00000077900	si:ch211-141o9.10	protein_coding	E012	exon	12	19159984	19160135	152	-	no	FALSE	TRUE	11.048	0.97525	0.10987	0.98773	11.382	0.78529	0.30029	0.845	9.2306	0.86644	-0.10029	0.99072	12.615	0.85787	0.72029	0.99043	12	14	9	10	12	15	11	9
295490	ENSDARG00000063436	RPH3A	protein_coding	E006	exon	10	3495738	3495941	204	+	no	FALSE	TRUE	12.178	0.8307	0.43385	0.11967	15.916	0.47989	0.90071	0.0034734	10.908	0.7711	-0.38698	0.26358	12.614	0.98066	-0.12681	0.99214	11	22	8	9	4	2	29	15
489468	ENSDARG00000100236	cspp1a	protein_coding	E014	exon	24	18560288	18560435	148	+	no	FALSE	TRUE	26.316	0.74423	0.32382	0.15355	34.813	0.077992	0.95536	0.049981	31.964	0.35765	-0.58404	0.035837	12.612	0.64527	1.7624	0.68312	27	30	21	29	13	2	22	44
516138	ENSDARG00000102541	ttc21a	protein_coding	E002	exon	24	41134732	41134799	68	-	no	FALSE	TRUE	3.3318	NA	-3.5133	0.53417	4.2616	0.13828	-2.7766	0.08082	0.70207	NA	-0.85262	0.44437	12.612	0.81506	0.81411	0.38951	8	5	1	0	6	8	22	1
233160	ENSDARG00000055966	cflara	protein_coding	E007	exon	11	30091137	30091189	53	-	no	FALSE	TRUE	28.309	0.91589	0.093852	0.24355	27.45	0.59472	0.38318	0.033967	31.286	0.76328	-0.31163	0.014359	12.61	0.98485	0.1848	0.97006	24	26	28	36	15	8	15	31
268104	ENSDARG00000060705	nsd1b	protein_coding	E008	exon	21	37674746	37674858	113	+	no	FALSE	TRUE	12.538	0.8086	-0.37464	0.019459	15.189	0.91089	-0.06854	0.045916	11.226	0.87859	-0.39289	0.041323	12.61	0.69706	1.1417	0.23893	17	15	12	7	15	8	15	14
512882	ENSDARG00000102289	BX649417.2	protein_coding	E002	exon	4	54700608	54701785	1178	+	no	FALSE	TRUE	3.4673	NA	0.54363	0.99371	3.0046	NA	1.6479	0.99644	3.5622	NA	-0.70782	0.995	12.61	0.84103	0.73035	0.56356	2	4	3	5	15	8	15	3
373762	ENSDARG00000078322	col12a1a	protein_coding	E048	exon	17	49815588	49815707	120	-	no	FALSE	TRUE	175.97	0.76676	0.18647	0.0028197	154.21	0.71238	-0.21512	1.7359e-12	159.9	0.144	0.41355	2.1307e-07	12.609	0.83466	0.94599	7.1199e-05	134	211	166	200	24	8	8	127
189392	ENSDARG00000042807	slc16a4	protein_coding	E012	exon	8	24759006	24760256	1251	+	no	FALSE	TRUE	169.67	0.089891	-0.38825	0.05069	127.19	2.4372e-05	-1.0062	4.8628e-05	131.18	0.066678	0.67076	0.20098	12.609	0.86495	-0.79588	0.87421	171	167	159	189	24	8	8	66
165791	ENSDARG00000038094	clec16a	protein_coding	E014	exon	3	26713914	26713981	68	-	no	FALSE	TRUE	25.015	0.90708	0.26473	0.34614	27.72	0.61786	0.4858	0.026443	27.148	0.85218	-0.23791	0.0031871	12.608	0.91791	-0.51759	0.71645	32	19	16	35	17	14	8	31
258889	ENSDARG00000059743	tmem98	protein_coding	E003	exon	3	38964056	38964187	132	+	no	FALSE	TRUE	5.8887	0.86751	-0.43345	0.94897	6.321	0.24248	1.5349	0.71514	7.8625	0.19682	-2.0536	0.60443	12.608	0.68206	-1.1105	0.92507	7	2	12	2	17	14	8	9
138975	ENSDARG00000032039	mxd1	protein_coding	E003	exon	5	13220384	13220498	115	-	no	FALSE	TRUE	98.614	0.87795	-0.094889	0.03345	95.74	0.25473	-0.39648	0.18211	85.305	0.51395	0.26659	0.013716	12.607	0.97754	-0.24832	0.70571	107	110	80	104	10	20	8	77
110047	ENSDARG00000023445	atp2b3b	protein_coding	E012	exon	23	19956970	19957211	242	-	no	FALSE	TRUE	38.016	0.46125	0.47452	0.056996	24.685	0.54765	-0.41737	0.0061577	38.426	0.10247	0.92851	0.00047172	12.607	0.51982	-1.6092	0.0014299	25	28	51	47	10	20	8	22
490063	ENSDARG00000100296	pja2	protein_coding	E001	exon	5	56540020	56540087	68	+	no	FALSE	TRUE	17.623	0.98852	0.13179	0.364	15.592	0.76757	0.35866	0.082571	17.58	0.88989	-0.24011	0.07848	12.607	0.96418	-0.34872	0.51414	18	14	27	11	10	20	8	15
192003	ENSDARG00000043141	si:ch211-132f19.7	protein_coding	E021	exon	17	33385473	33386783	1311	+	no	FALSE	TRUE	12.155	0.79914	0.63523	0.96572	9.798	0.73736	0.54695	0.80015	19.601	0.95872	0.028101	0.079025	12.607	0.68805	-1.7682	0.92823	4	3	24	16	10	20	8	19
65642	ENSDARG00000014039	si:dkeyp-93d12.1	protein_coding	E007	exon	20	42663991	42664019	29	+	no	FALSE	TRUE	5.8321	0.46159	-1.0482	0.78315	4.4565	0.15633	-14.591	0.19514	2.7087	NA	12.027	0.1306	12.607	0.92131	-0.59695	0.94863	7	8	3	6	10	20	8	0
485814	ENSDARG00000099959	smyhc1	protein_coding	E037	exon	24	40965612	40965717	106	-	no	FALSE	TRUE	2179.7	0.014399	0.45256	0	1332.6	0.022919	-0.59489	0	1558.2	1.5247e-15	0.9312	0	12.606	0.76809	-1.8476	0.76756	1697	2362	2155	2573	26	14	1	310
100614	ENSDARG00000020845	tns1b	protein_coding	E033	exon	9	47876722	47876771	50	-	no	FALSE	TRUE	90.768	0.57464	0.32804	0.0063502	105.96	0.36197	0.50989	4.2145e-12	102.28	0.82188	-0.19408	0.0018184	12.603	0.99184	-0.045445	0.47309	84	103	97	82	20	7	12	124
26641	ENSDARG00000006128	cep170aa	protein_coding	E004	exon	13	10855110	10855203	94	-	no	FALSE	TRUE	58.004	0.042878	-0.86257	0.0024177	70.41	0.036584	-1.0025	6.5273e-07	31.51	0.91927	0.097955	0.010011	12.603	0.99297	0.024936	0.52801	85	100	24	32	20	7	12	38
354524	ENSDARG00000076547	si:ch211-221f10.2	protein_coding	E007	exon	14	23238997	23239170	174	+	no	FALSE	TRUE	55.783	0.91341	0.1113	0.014293	47.452	0.93854	0.051636	0.11365	47.96	0.96213	0.011313	0.068242	12.603	0.85	-0.97332	0.22523	65	47	58	55	20	7	12	35
365030	ENSDARG00000077506	tjp1a	protein_coding	E030	exon	7	30855163	30855248	86	+	no	FALSE	TRUE	45.192	0.81252	0.25317	0.0015743	38.658	0.50214	-0.37779	4.4601e-14	36.131	0.43857	0.58182	5.5396e-07	12.603	0.97805	0.21027	0.26	51	45	33	55	20	7	12	25
200302	ENSDARG00000044755	GCNT4	protein_coding	E001	exon	21	15737245	15737689	445	+	no	FALSE	TRUE	27.02	0.6634	-0.4198	0.97125	18.969	0.65232	-0.56586	0.01611	17.9	0.93835	-0.01035	0.64952	12.603	0.81021	0.92262	0.90711	26	31	29	23	4	13	19	5
7035	ENSDARG00000002299	arsh	protein_coding	E011	exon	9	56244583	56244631	49	-	no	FALSE	TRUE	26.27	0.034758	1.0854	0.0727	14.897	0.14466	1.2771	0.018274	27.654	0.89691	-0.19179	0.035892	12.603	0.89089	0.68679	0.93355	15	16	36	37	20	7	12	14
187747	ENSDARG00000042545	sema3ga	protein_coding	E007	exon	8	25637306	25637463	158	-	no	FALSE	TRUE	53.549	0.88785	0.043512	0.015914	43.647	0.6853	-0.26119	0.018114	42.838	0.57728	0.1479	0.0069425	12.602	0.69076	1.1189	0.79345	53	57	47	60	13	13	12	27
252042	ENSDARG00000058606	sik1	protein_coding	E010	exon	9	9138295	9138418	124	+	no	FALSE	TRUE	49.843	0.97422	-0.047235	0.24349	50.958	0.65658	0.23662	0.00053526	45.338	0.68182	-0.3038	9.2046e-05	12.602	0.86381	0.79785	0.88245	54	56	47	45	13	13	12	45
245428	ENSDARG00000057688	ical1	protein_coding	E022	exon	6	12664351	12664373	23	-	no	FALSE	TRUE	21.389	0.71928	-0.38082	0.52765	16.815	0.18598	-1.2591	0.012218	14.817	0.44263	0.85606	2.7964e-05	12.602	0.9259	0.5463	0.9179	20	27	17	23	13	13	12	7
213183	ENSDARG00000052427	zgc:153929	protein_coding	E001	exon	5	56988681	56988765	85	+	no	FALSE	TRUE	12.051	0.87978	-0.27085	0.80633	11.444	0.83968	-0.30621	0.17415	8.8172	0.98169	0.043213	0.56835	12.602	0.78639	0.96596	0.87031	18	11	11	9	13	13	12	7
137380	ENSDARG00000031678	col5a2a	protein_coding	E021	exon	9	42859808	42859915	108	-	no	FALSE	TRUE	610.32	0.044662	0.35589	0.0016381	490.45	0.83458	-0.027467	1.6905e-05	460.7	0.18117	0.38446	7.6482e-07	12.601	0.94007	-0.55887	0.84986	595	696	601	576	29	7	5	263
96894	ENSDARG00000020107	usp2a	protein_coding	E022	exon	15	20989771	20990019	249	-	no	FALSE	TRUE	104.91	0.99441	0.0086212	0.063966	84.726	0.53098	-0.3063	0.0013295	80.151	0.57055	0.25603	0.079845	12.601	0.87262	-0.82601	0.96187	112	109	96	108	22	13	5	47
190888	ENSDARG00000042961	zgc:100920	protein_coding	E001	exon	8	23071916	23072131	216	+	no	FALSE	TRUE	43.278	0.92772	-0.13341	0.35229	46.051	0.8484	-0.20351	0.037594	28.536	0.95108	0.071856	0.003883	12.601	0.92132	-0.79712	0.13079	49	69	26	34	29	7	5	27
303313	ENSDARG00000068702	lysmd4	protein_coding	E001	exon	18	24575656	24575748	93	+	no	FALSE	TRUE	31.725	0.76952	0.21879	0.42158	20.106	0.98144	-0.13729	7.1273e-09	28.437	0.72125	0.24686	5.9635e-07	12.601	0.85004	-0.89971	0.74199	32	18	36	41	22	13	5	13
75857	ENSDARG00000016188	SBNO2	protein_coding	E011	exon	22	17673038	17673150	113	-	no	FALSE	TRUE	31.227	0.9512	-0.11507	0.2506	24.042	0.4919	-0.52405	0.00043344	28.747	0.5816	0.45411	1.5761e-05	12.601	0.98831	-0.28826	0.28199	31	24	38	32	6	19	12	19
174062	ENSDARG00000039752	si:ch73-308m11.1	protein_coding	E004	exon	3	676592	677227	636	+	no	FALSE	TRUE	5.444	0.73659	0.9368	0.45234	4.4637	0.45623	-11.831	0.91937	2.2435	NA	12.511	NA	12.601	0.97985	0.052251	0.99462	5	10	7	0	22	13	5	0
42843	ENSDARG00000009471	nid2b	protein_coding	E012	exon	20	9666387	9666626	240	-	no	FALSE	TRUE	0	NA	NA	NA	0.40637	NA	14.637	NA	0.38157	NA	-10.733	NA	12.601	0.877	-0.92859	0.93834	0	0	0	0	22	13	5	1
254988	ENSDARG00000059049	zgc:174904	protein_coding	E004	exon	19	5777323	5777619	297	-	no	FALSE	TRUE	40.839	0.14907	-0.5931	0.006668	35.385	0.90395	-0.1457	0.0427	23.449	0.6211	-0.48849	0.014056	12.6	0.86985	-0.93468	0.99142	44	60	21	43	15	19	5	11
536615	ENSDARG00000104263	FMNL1	protein_coding	E018	exon	24	36707968	36708072	105	-	no	FALSE	TRUE	0.47008	NA	-14.216	NA	0.59032	NA	-15.369	NA	0	NA	NA	NA	12.6	0.83966	-0.96259	0.019203	2	0	0	0	15	19	5	0
330014	ENSDARG00000074169	gpam	protein_coding	E016	exon	12	31410592	31410740	149	+	no	FALSE	TRUE	46.584	0.83797	0.19233	0.039223	42.663	0.65652	-0.29146	0.0062019	43.159	0.41511	0.4594	0.00060321	12.599	0.88557	-1.2028	0.54749	44	49	47	48	8	25	5	37
162256	ENSDARG00000037432	haus7	protein_coding	E002	exon	23	19896333	19896478	146	-	no	FALSE	TRUE	74.972	2.7992e-06	-1.1443	4.3033e-06	74.961	0.00023795	-1.5756	0.00053943	29.695	0.64116	0.45172	0.06584	12.597	0.89677	0.64468	0.48912	125	107	33	46	16	6	16	15
153870	ENSDARG00000035880	atp6v1c1b	protein_coding	E006	exon	19	33367001	33367092	92	+	no	FALSE	TRUE	73.657	0.37195	-0.36051	0.76119	47.882	0.10736	-0.93514	0.0014765	52.673	0.40985	0.52912	0.076989	12.597	0.85297	0.67012	0.98907	65	77	65	91	16	6	16	14
433594	ENSDARG00000093440	tnfaip6	protein_coding	E003	exon	9	22960268	22960429	162	+	no	FALSE	TRUE	54.399	0.25306	0.65487	0.56747	11.59	0.34438	0.88963	0.84254	61.548	0.76074	-0.27545	0.48202	12.597	0.99452	0.047993	0.99224	14	10	79	110	16	6	16	11
462531	ENSDARG00000098059	fkbp3	protein_coding	E015	exon	20	54471231	54471257	27	+	no	FALSE	TRUE	15.334	0.96405	-0.087035	0.31817	10.722	0.25148	-1.5477	6.2313e-11	10.32	0.31647	1.4213	0	12.597	0.88413	0.65462	0.35393	16	16	15	15	16	6	16	3
178204	ENSDARG00000040535	CSGALNACT1	protein_coding	E008	exon	10	8430823	8430999	177	-	no	FALSE	TRUE	14.259	0.79091	0.6159	0.14673	12.601	0.71189	0.51853	0.12044	14.161	0.97517	0.13817	0.0063167	12.597	0.99335	-0.00019921	0.64683	12	14	9	23	16	6	16	12
194739	ENSDARG00000043661	cadpsa	protein_coding	E025	exon	11	19836765	19836920	156	+	no	FALSE	TRUE	13.108	0.88934	-0.40138	0.086399	17.911	0.40981	-0.81375	1.218e-09	13.922	0.80249	0.43656	0.015034	12.597	0.95772	0.48783	0.13534	21	12	6	15	16	6	16	20
129070	ENSDARG00000029372	rasa4	protein_coding	E021	exon	5	58716558	58718291	1734	+	no	FALSE	TRUE	110.58	0.36709	-0.36824	0.00051384	71.498	2.67e-05	-1.5434	5.3514e-05	83.26	0.025862	1.1469	0.073182	12.595	0.8526	-0.78721	0.9113	88	117	88	155	18	12	9	26
51157	ENSDARG00000011301	nae1	protein_coding	E016	exon	7	44451612	44451691	80	-	no	FALSE	TRUE	82.144	0.8746	-0.12854	0.40081	65.993	0.13475	-0.64475	0.00068288	62.467	0.30268	0.51718	0.00011114	12.595	0.99701	0.081969	0.7205	90	83	73	87	18	12	9	36
81425	ENSDARG00000017126	ilvbl	protein_coding	E015	exon	18	44796770	44796875	106	+	no	FALSE	TRUE	58.272	0.098841	-0.59524	0.22502	46.472	0.47834	-0.42575	0.13385	40.458	0.89648	-0.16709	0.085565	12.595	0.94139	-0.42062	0.5879	55	74	47	61	18	12	9	20
464838	ENSDARG00000098261	rtkn2b	protein_coding	E008	exon	21	11234890	11235248	359	-	no	FALSE	TRUE	38.463	0.020612	-0.83956	0.041448	37.825	0.038881	-0.95445	0.018582	25.195	0.92086	0.16156	0.22346	12.595	0.99228	-0.11025	0.61214	50	50	23	35	18	12	9	20
448169	ENSDARG00000095739	si:dkey-73p2.1	protein_coding	E003	exon	3	4357827	4358704	878	+	no	FALSE	TRUE	10.596	1	-0.024833	1	6.7274	NA	NA	NA	13.779	0.85226	-0.030503	0.9942	12.595	0.9114	0.050482	0.99493	7	2	22	10	18	12	9	10
21992	ENSDARG00000005284	fbxl15	protein_coding	E001	exon	12	45500292	45501150	859	-	no	FALSE	TRUE	34.201	0.98209	0.16726	0.77182	19.016	0.46275	-0.77775	0.7305	30.824	0.54629	0.90364	0.14669	12.594	0.84729	-0.71506	0.98839	26	23	64	21	11	18	9	11
406854	ENSDARG00000088877	smarcd2	protein_coding	E006	exon	12	10107899	10107968	70	+	no	FALSE	TRUE	29.543	0.95906	0.081758	0.4511	23.849	0.83556	-0.16234	8.2901e-08	25.449	0.75798	0.24183	6.1223e-10	12.594	0.95976	0.31409	0.7363	25	32	31	31	11	18	9	17
356741	ENSDARG00000076771	A2ML1	protein_coding	E006	exon	3	3634648	3634769	122	-	no	FALSE	TRUE	1.3022	NA	0.68462	0.78971	0.29879	NA	-12.012	0.718	1.2527	NA	13.394	0.40788	12.594	0.9412	-0.4758	0.24553	0	1	3	1	11	18	9	0
166003	ENSDARG00000038133	zgc:113411	protein_coding	E016	exon	3	24518639	24518779	141	+	no	FALSE	TRUE	23.15	0.96262	-0.16841	0.60488	21.897	0.73362	0.38064	0.19269	20.529	0.56319	-0.4923	0.35277	12.593	0.65203	-1.7517	0.79531	16	33	19	26	27	12	2	18
541737	ENSDARG00000104696	apooa	protein_coding	E007	exon	KN149681.1	79329	79361	33	+	no	FALSE	TRUE	32.868	0.85311	0.41545	0.38339	22.539	0.60802	-0.40675	7.0316e-07	29.789	0.56254	0.79289	4.188e-06	12.592	0.56657	-1.8834	0.83992	27	27	53	23	20	18	2	16
54981	ENSDARG00000012072	atp5s	protein_coding	E007	exon	13	36565513	36565825	313	+	no	FALSE	TRUE	16.073	0.68509	-0.39852	0.67637	17.342	0.8934	0.1496	0.37929	11.861	0.59933	-0.52738	0.94577	12.592	0.86819	-1.1125	0.99081	23	19	10	14	13	24	2	12
498910	ENSDARG00000101079	HECTD4	protein_coding	E015	exon	7	72190930	72191137	208	-	no	FALSE	TRUE	101.81	0.39363	-0.30864	0.034086	100.49	0.1878	-0.49841	0.011606	78.526	0.7482	0.18371	0.059164	12.591	0.63436	1.2216	0.51603	124	120	82	89	12	5	20	69
5335	ENSDARG00000001968	dock5	protein_coding	E022	exon	8	6672033	6672133	101	-	no	FALSE	TRUE	34.696	0.60688	-0.55857	2.8787e-07	39.632	0.92308	-0.059239	0.057687	33.551	0.66293	-0.49487	7.7975e-05	12.591	0.79446	0.96908	0.28355	33	47	21	41	12	5	20	39
526371	ENSDARG00000103439	si:dkey-248e17.5	protein_coding	E003	exon	4	58384219	58385085	867	+	no	FALSE	TRUE	13.954	0.11199	2.5825	0.2566	3.9525	0.1293	2.7247	0.45894	19.571	0.97887	-0.071147	0.99759	12.591	0.88695	0.51116	0.99356	1	0	24	29	12	5	20	9
410507	ENSDARG00000089516	AL929192.1	protein_coding	E004	exon	22	25723014	25723146	133	+	no	FALSE	TRUE	0	NA	NA	NA	0	NA	NA	NA	0	NA	NA	NA	12.591	0.95706	0.23322	0.99765	0	0	0	0	6	30	2	0
27473	ENSDARG00000006288	prdm5	protein_coding	E004	exon	23	1965038	1965131	94	-	no	FALSE	TRUE	64.641	0.95549	0.024316	0.05924	74.807	0.89131	0.09774	0.066315	59.538	0.98396	-0.06288	0.070664	12.589	0.993	0.013225	0.96315	69	87	57	50	21	5	13	70
520545	ENSDARG00000102906	hibadha	protein_coding	E004	exon	19	20029587	20029747	161	+	no	FALSE	TRUE	52.008	0.86984	0.047618	0.094496	53.04	0.77608	0.35061	7.8798e-08	43.697	0.9527	-0.268	0.00020446	12.589	0.93874	0.52611	0.75674	50	71	40	51	14	11	13	42
19103	ENSDARG00000004714	tcf12	protein_coding	E030	exon	7	52375004	52375077	74	-	no	FALSE	TRUE	47.064	0.48512	0.71209	0.016335	40.893	0.81204	0.28268	0	43.795	0.51763	0.54629	1.0438e-06	12.589	0.84593	0.81201	0.2579	61	29	55	44	14	11	13	35
84136	ENSDARG00000017591	fat1a	protein_coding	E034	exon	1	16827439	16827474	36	+	no	FALSE	TRUE	45.842	0.16629	-0.35699	0	38.721	0.35545	-0.57939	3.0733e-06	33.031	0.99903	0.26972	2.6953e-10	12.589	0.97836	0.22829	0.014225	50	53	42	41	14	11	13	20
32179	ENSDARG00000007244	acp2	protein_coding	E011	exon	7	39100463	39101233	771	+	no	FALSE	TRUE	29.958	0.77797	-0.28762	0.45475	29.366	0.064777	1.0975	0.17625	28.389	0.029199	-1.3691	0.091216	12.589	0.93196	0.46622	0.9796	36	26	21	39	14	11	13	27
183023	ENSDARG00000041665	mkrn1	protein_coding	E006	exon	4	12294267	12294395	129	+	no	FALSE	TRUE	16.782	0.96753	-0.17495	0.75157	19.276	0.96743	0.035266	0.70539	16.193	0.90685	-0.15218	0.83913	12.589	0.99192	-0.093614	0.96195	27	12	17	12	14	11	13	19
98906	ENSDARG00000020529	hacl1	protein_coding	E003	exon	16	20364071	20364175	105	+	no	FALSE	TRUE	15.129	0.30441	-0.84948	0.0012479	15.154	0.62541	-0.5064	0.027872	12.032	0.8152	-0.34048	0.68458	12.589	0.87759	-0.60635	0.083874	20	16	9	17	14	11	13	11
541483	ENSDARG00000104666	BX511215.2	protein_coding	E002	exon	4	65460141	65460287	147	+	no	FALSE	TRUE	7.5212	0.8371	0.45121	0.95734	4.6789	0.98813	0.019805	0.62276	6.0065	0.88615	0.42471	0.5442	12.589	0.96493	0.34464	0.3582	5	8	10	7	14	11	13	2
408178	ENSDARG00000089107	si:ch1073-189o9.1	protein_coding	E003	exon	5	3499090	3499213	124	-	no	FALSE	TRUE	6.7871	0.70035	-0.70627	0.50914	8.3741	0.56685	-0.74203	0.056561	4.7362	NA	0.11483	0.34036	12.589	0.96875	-0.42679	0.55783	11	9	4	4	21	5	13	6
32040	ENSDARG00000007219	actn1	protein_coding	E022	exon	13	36223793	36223874	82	-	no	FALSE	TRUE	209.46	0.084709	0.34632	0.00015244	164.62	0.21811	-0.32408	4.0468e-10	163.65	0.013144	0.57138	1.0602e-10	12.588	0.97679	-0.56398	0.93905	208	219	190	231	30	5	6	93
537591	ENSDARG00000104314	nrg1	protein_coding	E014	exon	10	7393118	7393410	293	-	no	FALSE	TRUE	6.5533	0.31503	-1.4374	0.042584	8.0862	0.66858	-0.69194	0.048714	4.7362	NA	-0.72961	0.18453	12.588	0.99213	0.12809	0.62545	8	11	4	4	7	17	13	6
204611	ENSDARG00000045561	dram1	protein_coding	E004	exon	4	17675893	17676070	178	-	no	FALSE	TRUE	0.98015	NA	-1.7177	NA	0.89637	NA	-10.976	NA	0.3205	NA	8.7029	NA	12.588	0.97298	0.26305	0.99818	0	3	1	0	7	17	13	0
77040	ENSDARG00000016439	slc7a1	protein_coding	E004	exon	10	24501368	24501526	159	+	no	FALSE	TRUE	67.074	0.64675	0.21316	0.17588	42.004	0.94867	-2.1379e-06	0.0012535	69.408	0.71533	0.29908	0.15998	12.586	0.64043	-1.3411	0.75391	38	50	82	97	16	17	6	39
35208	ENSDARG00000007885	fancl	protein_coding	E005	exon	13	26575403	26575463	61	+	no	FALSE	TRUE	29.05	0.94708	-0.063481	0.00046844	22.806	0.31923	-0.7246	0.013382	22.787	0.42804	0.63022	0.0016888	12.586	0.74205	-1.0709	0.85251	29	30	32	26	16	17	6	13
216433	ENSDARG00000053010	lpcat2	protein_coding	E002	exon	7	35114612	35114916	305	-	no	FALSE	TRUE	21.448	0.44355	0.63656	0.0086413	4.154	0.12559	-13.747	0.062645	21.351	0.016436	14.336	0.0047415	12.586	0.85767	-0.79012	0.018056	8	6	33	37	16	17	6	0
128324	ENSDARG00000029168	ppfibp2b	protein_coding	E004	exon	25	15877755	15877969	215	+	no	FALSE	TRUE	15.903	0.37749	1.1499	0.027153	17.609	0.0042397	1.966	2.3354e-05	23.586	0.50682	-0.841	0.00031142	12.586	0.81555	-0.92967	0.20715	12	9	13	30	16	17	6	28
405710	ENSDARG00000088650	si:ch211-208k15.1	protein_coding	E004	exon	16	37271616	37271698	83	-	no	FALSE	TRUE	13.03	0.40599	0.92319	0.014172	10.985	0.88189	-0.35975	0.43044	13.431	0.17221	1.3183	0.004794	12.586	0.84957	-0.8822	0.97966	16	6	17	13	9	23	6	11
486828	ENSDARG00000100031	TADA1	protein_coding	E002	exon	2	117085	117101	17	+	no	FALSE	TRUE	11.403	0.8274	0.52696	0.42931	9.6462	0.61339	0.86636	0.30933	13.551	0.82577	-0.36542	0.23403	12.586	0.88745	-0.70787	0.9923	3	13	18	11	16	17	6	12
403454	ENSDARG00000088117	FUT8	protein_coding	E006	exon	20	50860632	50860738	107	+	no	FALSE	TRUE	8.6157	0.33982	-1.1107	0.026787	15.209	0.86508	-0.19857	0.053156	8.8749	0.48146	-0.98494	0.019627	12.586	0.92996	-0.83519	0.99618	18	10	2	6	9	23	6	17
347276	ENSDARG00000075821	plxnb1a	protein_coding	E027	exon	23	10050439	10050532	94	-	no	FALSE	TRUE	92.654	0.55268	0.32272	0.078986	78.51	0.3475	-0.3252	1.0444e-05	77.639	0.065064	0.62679	0.0057797	12.583	0.91526	0.68544	0.71435	86	103	85	101	17	4	17	55
409114	ENSDARG00000089236	mettl15	protein_coding	E011	exon	7	31870695	31871336	642	+	no	FALSE	TRUE	24.895	0.91341	-0.25727	0.8581	17.666	0.3627	-1.0105	0.29453	21.966	0.68643	0.61628	0.11408	12.583	0.94789	0.37061	0.99442	16	27	17	41	17	4	17	12
277466	ENSDARG00000061736	ank3a	protein_coding	E051	exon	17	20768090	20768188	99	-	no	FALSE	TRUE	184.93	0.37073	0.25956	1.5609e-07	170.06	0.63902	-0.16547	0	177.64	0.11795	0.37689	0	12.581	0.99954	0.090292	0.89938	164	195	185	202	19	10	10	156
81333	ENSDARG00000017107	nr2e1	protein_coding	E005	exon	20	32538014	32538160	147	-	no	FALSE	TRUE	66.869	0.56703	0.30973	0.25542	67.349	0.14992	-0.62709	0.064931	46.285	0.046618	0.91939	0.022131	12.581	0.77507	-1.5392	0.92446	82	90	55	46	35	4	3	40
173197	ENSDARG00000039517	c8b	protein_coding	E006	exon	2	2390624	2390787	164	-	no	FALSE	TRUE	18.485	0.91778	0.18916	0.86886	16.795	0.81158	0.27266	0.1055	15.24	0.922	-0.075158	0.9517	12.581	0.98026	0.23518	0.9762	9	31	16	19	19	10	10	12
127401	ENSDARG00000028949	ZBTB26	protein_coding	E001	exon	5	64180204	64180429	226	-	no	FALSE	TRUE	13.839	0.88214	0.21505	0.57135	11.184	0.80644	-0.34645	0.95834	13.456	0.6095	0.52166	0.79975	12.581	0.9566	-0.41678	0.99244	14	10	11	21	19	10	10	10
319685	ENSDARG00000070991	mlpha	protein_coding	E007	exon	6	15493844	15494062	219	-	no	FALSE	TRUE	13.802	0.8025	-0.55073	0.04525	14.35	0.74818	-0.65787	0.14544	7.4449	0.98007	0.13398	0.61802	12.581	0.91416	0.40531	0.94796	11	29	7	10	19	10	10	6
440303	ENSDARG00000094504	plekha1b	protein_coding	E014	exon	12	11522351	11522491	141	-	no	FALSE	TRUE	60.651	0.28895	0.48433	0.00068578	47.727	0.7216	0.22725	1.9657e-05	77.792	0.62882	0.15742	0.00024304	12.578	0.94838	0.28996	0.98719	32	37	83	88	13	3	21	67
244836	ENSDARG00000057586	sall3b	protein_coding	E001	exon	19	22477879	22478565	687	+	no	FALSE	TRUE	53.297	0.94091	-0.11072	0.94044	57.926	0.98164	0.0056378	0.70049	43.681	0.88086	-0.17659	0.73743	12.578	0.92368	0.60783	0.65715	57	75	47	38	13	3	21	46
320404	ENSDARG00000071062	hps5	protein_coding	E010	exon	25	3040017	3040163	147	-	no	FALSE	TRUE	69.049	0.039494	-0.62013	0.045629	55.381	5.2038e-05	-1.8515	0	38.744	0.056336	1.0913	0.0029224	12.575	0.94563	0.39888	0.90708	80	90	43	70	15	9	14	12
226722	ENSDARG00000055009	col4a1	protein_coding	E055	exon	9	8691584	8691628	45	-	no	FALSE	TRUE	66.442	0.92765	-0.084916	5.8082e-05	62.191	0.49688	0.42169	0.012888	43.752	0.46002	-0.49052	0.019818	12.575	0.98037	-0.48332	0.51287	84	83	46	59	31	3	7	31
393935	ENSDARG00000086173	relb	protein_coding	E006	exon	15	17167328	17167497	170	+	no	FALSE	TRUE	30.046	0.18433	0.96252	0.010863	13.935	0.67652	0.46395	0.00032635	34.532	0.62477	0.48905	0.1435	12.575	0.9663	0.30143	0.36936	10	15	36	58	15	9	14	16
483164	ENSDARG00000099741	mvb12a	protein_coding	E007	exon	1	58536629	58536716	88	-	no	FALSE	TRUE	30.034	0.96837	-0.17438	0.16016	22.272	0.65509	-0.8223	3.167e-07	26.756	0.56368	0.46639	9.6108e-05	12.575	0.83786	0.92676	0.40541	18	35	29	39	8	15	14	16
303522	ENSDARG00000068726	masp1	protein_coding	E006	exon	15	36339599	36339776	178	+	no	FALSE	TRUE	29.953	0.88166	0.24883	0.18853	20.973	0.71306	-0.38137	0.005278	27.104	0.27174	0.54467	0.00079516	12.575	0.83952	-0.75437	0.19676	17	33	34	36	15	9	14	15
233465	ENSDARG00000056001	fryb	protein_coding	E002	exon	10	33951455	33951643	189	+	no	FALSE	TRUE	9.7804	0.88784	0.49649	6.4366e-05	16.52	0.04453	2.0646	0.00044738	15.891	0.22937	-1.5888	0.00015156	12.575	0.87173	0.82943	0.34246	6	14	5	15	15	9	14	26
175432	ENSDARG00000040027	osbpl10	protein_coding	E007	exon	16	39375039	39375175	137	+	no	FALSE	TRUE	37.005	0.79285	-0.39658	8.3047e-06	34.072	0.55371	-0.49979	4.2178e-12	29.985	0.90135	-0.076587	9.738e-09	12.573	0.77968	-1.0174	0.11749	50	32	35	33	17	15	7	24
65010	ENSDARG00000013933	XRCC2	protein_coding	E003	exon	24	7300050	7301136	1087	+	no	FALSE	TRUE	33.185	0.77281	-0.18915	0.97128	25.416	0.24682	-0.66643	0.22493	32.837	0.44519	0.42765	0.64803	12.573	0.98875	0.095806	0.99798	18	36	46	32	17	15	7	23
276869	ENSDARG00000061684	slc25a17	protein_coding	E009	exon	3	24557059	24557127	69	+	no	FALSE	TRUE	29.33	0.59394	0.40223	0.92752	14.165	0.92621	-0.1162	0.13319	28.895	0.78936	0.30254	0.00018048	12.573	0.95947	-0.33868	0.93839	16	18	41	41	17	15	7	10
319663	ENSDARG00000070986	sergef	protein_coding	E010	exon	25	8008164	8008277	114	-	no	FALSE	TRUE	22.824	0.89515	-0.18857	7.9685e-05	22.067	0.78349	-0.24801	0.095513	19.215	0.95385	0.036752	0.17097	12.573	0.72807	-1.0777	0.9474	22	29	17	25	17	15	7	17
500826	ENSDARG00000101239	hsd17b4	protein_coding	E019	exon	8	207177	207201	25	-	no	FALSE	TRUE	22.649	0.54181	0.81475	0.12612	21.902	0.44862	0.65011	0.11487	30.559	0.92765	0.142	0.25007	12.573	0.97585	-0.1935	0.80516	18	12	20	41	17	15	7	32
142999	ENSDARG00000033140	desi1a	protein_coding	E005	exon	3	24848440	24848461	22	-	no	FALSE	TRUE	14.157	0.91324	0.1044	0.00040506	9.1068	0.92123	-0.22682	0.42075	15.758	0.76611	0.36985	0.31466	12.573	0.87695	-0.76893	0.94773	10	7	20	19	17	15	7	10
473940	ENSDARG00000098954	stard13b	protein_coding	E022	exon	15	33782664	33782911	248	-	no	FALSE	TRUE	34.911	0.50903	-0.523	0.012237	36.346	0.51884	-0.41942	6.25e-05	28.482	0.99031	-0.29064	4.0479e-06	12.572	0.74205	-1.1049	2.571e-06	36	48	31	27	10	21	7	28
286610	ENSDARG00000062515	tecpr1a	protein_coding	E010	exon	12	17655944	17656046	103	-	no	FALSE	TRUE	21.189	0.97589	-0.027108	0.028582	26.945	0.49314	0.5374	0.0070283	24.124	0.46989	-0.53408	0.3473	12.572	0.97872	-0.35483	0.94948	28	19	19	20	10	21	7	32
520594	ENSDARG00000102907	CABZ01072043.1	protein_coding	E018	exon	21	60940	61066	127	+	no	FALSE	TRUE	69.01	0.96063	-0.060725	0.065372	73.399	0.57741	0.51203	0.13023	31.736	0.62885	-0.5538	0.10162	12.57	0.99724	-0.16373	0.93128	111	102	42	30	18	2	18	25
362169	ENSDARG00000077224	ypel2a	protein_coding	E004	exon	10	35276318	35276557	240	-	no	FALSE	TRUE	24.614	0.84269	0.27397	0.10004	29.707	0.89194	-0.10784	0.078097	24.06	0.68914	0.41093	0.0035687	12.57	0.18341	-13.768	0.29053	31	28	23	18	12	27	0	30
269498	ENSDARG00000060871	mctp1b	protein_coding	E012	exon	10	44040405	44040507	103	-	no	FALSE	TRUE	20.254	0.98399	0.04971	0.15093	25.516	0.7676	-0.30493	0.00034586	18.304	0.75575	0.33609	0.010585	12.569	0.94461	0.42081	0.30643	20	33	14	16	11	8	18	24
4806	ENSDARG00000001879	nav2b	protein_coding	E040	exon	25	14532293	14532345	53	-	no	FALSE	TRUE	23.02	0.86444	-0.28089	0.093674	27.462	0.81385	0.30903	0	21.223	0.5253	-0.62885	1.5877e-13	12.568	0.99539	-0.093544	0.65281	37	20	18	19	20	8	11	26
257790	ENSDARG00000059582	sowahcb	protein_coding	E001	exon	6	49685	50152	468	+	no	FALSE	TRUE	18.866	0.78396	0.31506	0.99437	12.904	0.78268	0.32102	0.99205	19.289	0.9974	-0.0027446	0.99863	12.568	0.82034	0.73777	0.8733	11	16	25	23	20	8	11	12
305468	ENSDARG00000069043	HSD11B1L	protein_coding	E003	exon	2	53738873	53738966	94	-	no	FALSE	TRUE	4.9881	NA	-0.20738	0.46213	2.3067	NA	-0.21832	0.90132	5.2483	0.97625	0.081474	0.024377	12.568	0.61214	-1.2167	0.87597	0	5	4	11	20	8	11	2
307901	ENSDARG00000069329	drgx	protein_coding	E007	exon	13	30786815	30787828	1014	+	no	FALSE	TRUE	68.234	0.93619	0.11095	0.45127	44.654	0.76802	-0.26068	0.707	59.938	0.53916	0.29733	0.13555	12.567	0.94325	-1.2307	0.9989	52	60	71	91	36	2	4	28
206242	ENSDARG00000045768	cry1aa	protein_coding	E010	exon	4	12023494	12023645	152	+	no	FALSE	TRUE	42.551	0.96081	-0.058817	0.84425	63.137	0.076184	0.72498	0.11924	62.665	0.068375	-0.80195	0.011837	12.567	0.99381	0.10346	0.92234	44	40	40	48	13	14	11	94
106162	ENSDARG00000022000	traf3	protein_coding	E003	exon	17	29215398	29215538	141	-	no	FALSE	TRUE	31.333	0.95939	-0.10545	0.7678	47.792	0.11858	0.77054	0.0021293	50.061	0.36035	-0.88584	0.00014427	12.567	0.9949	0.16084	0.81413	34	23	43	25	13	14	11	76
33040	ENSDARG00000007409	ppifa	protein_coding	E008	exon	13	30442693	30442789	97	+	no	FALSE	TRUE	28.013	0.62748	-0.41898	0.58224	23.404	0.98177	-0.011494	0.39667	21.011	0.70266	-0.37226	0.28102	12.567	0.9412	0.39584	0.99478	29	32	31	21	13	14	11	13
406285	ENSDARG00000088764	lyplal1	protein_coding	E005	exon	16	2409349	2409518	170	-	no	FALSE	TRUE	34.232	0.92075	-0.064437	0.00066109	21.751	0.094782	-1.3181	0.00010979	24.57	0.15178	1.1499	0.495	12.566	0.82269	-0.96179	0.87032	30	35	25	49	22	14	4	6
88154	ENSDARG00000018441	heg1	protein_coding	E009	exon	9	38890502	38890544	43	+	no	FALSE	TRUE	31.76	0.93023	0.13661	9.6382e-05	25.634	0.36448	-0.72396	2.7519e-11	26.409	0.23767	0.84491	6.7415e-09	12.566	0.4179	-1.7778	0.311	27	36	24	42	22	14	4	17
9242	ENSDARG00000002794	RNF14	protein_coding	E006	exon	15	4070893	4072301	1409	+	no	FALSE	TRUE	15.289	0.58344	-0.57035	0.45202	10.98	0.79115	-0.37064	0.91601	13.83	0.88683	-0.23729	0.37061	12.566	0.23248	-1.7048	0.3736	11	15	20	15	22	14	4	8
307007	ENSDARG00000069252	mixl1	protein_coding	E002	exon	20	43818089	43818481	393	-	no	FALSE	TRUE	2.0546	NA	11.018	0.89521	0	NA	NA	0.97312	2.4175	NA	11.989	0.94216	12.566	0.98171	-0.20283	0.99825	0	0	3	5	6	20	11	0
162844	ENSDARG00000037532	mcm3l	protein_coding	E002	exon	20	6527679	6527754	76	-	no	FALSE	TRUE	6.058	0.89718	-0.35884	0.80923	6.8598	0.54073	-1.1034	0.62603	3.0091	NA	0.9308	0.98502	12.565	0.83661	-0.94415	0.98717	10	9	4	2	15	20	4	3
62481	ENSDARG00000013524	cyp2ae1	protein_coding	E007	exon	23	42691575	42691751	177	+	no	FALSE	TRUE	19.325	0.97267	0.12643	0.011228	23.733	0.74623	0.29131	0.30289	21.137	0.87975	0.014699	0.032322	12.563	0.70772	0.98173	2.7e-06	24	19	12	24	7	7	22	27
318579	ENSDARG00000070830	zgc:136858	protein_coding	E017	exon	25	19948245	19948351	107	-	no	FALSE	TRUE	13.171	0.35945	1.1236	0.0050281	4.4149	1	-0.043254	0.23788	15.189	0.34441	1.1398	0.10543	12.563	0.94164	0.3534	0.7899	2	6	16	28	23	1	15	5
412939	ENSDARG00000089924	aldh2.1	protein_coding	E011	exon	5	68812482	68812561	80	-	no	FALSE	TRUE	67.579	0.91506	0.10911	0.0016436	43.067	0.77033	-0.20973	0.0020242	59.904	0.70524	0.31661	0.0012654	12.562	0.80367	0.95783	0.96212	48	60	63	101	16	7	15	27
168934	ENSDARG00000038812	e2f5	protein_coding	E003	exon	2	31696531	31696665	135	-	no	FALSE	TRUE	18.933	0.5088	0.64017	0.74983	11.167	0.91197	-0.18434	0.93707	17.178	0.47933	0.80871	0.60965	12.562	0.91171	0.88718	0.60998	12	16	28	19	16	7	15	7
77332	ENSDARG00000016464	cdc42bpab	protein_coding	E041	exon	20	35292578	35292695	118	+	no	FALSE	TRUE	48.931	0.90731	0.25636	0.30285	49.034	0.99931	0.0011371	0.0062435	49.133	0.88933	0.1996	0.058234	12.561	0.88858	-0.8464	0.72012	44	54	35	66	25	7	8	49
117147	ENSDARG00000025788	chp2	protein_coding	E005	exon	15	20475575	20475655	81	-	no	FALSE	TRUE	37.631	0.88667	0.21774	0.84222	28.11	0.98915	0.031615	0.00017967	31.77	0.90967	0.27588	0.00041098	12.561	0.98948	0.099247	0.95318	33	37	25	58	25	7	8	18
3211	ENSDARG00000001431	actn3b	protein_coding	E024	exon	7	6891236	6891394	159	+	no	FALSE	TRUE	409.2	0.9917	-0.013616	0.20705	356.36	0.92648	0.023179	1.6284e-13	280.06	0.95382	-0.11434	0.00037005	12.56	0.81144	-0.61129	0.00089928	433	531	302	404	18	13	8	172
138841	ENSDARG00000031985	ppp2r4	protein_coding	E002	exon	5	32198249	32198320	72	-	no	FALSE	TRUE	49.02	0.84049	0.21609	0.33926	35.897	0.36444	-0.56688	1.2926e-06	36.367	0.27817	0.77831	0.010445	12.56	0.98062	-0.18392	0.7769	51	48	39	61	18	13	8	16
376510	ENSDARG00000078576	setd5	protein_coding	E009	exon	6	19744133	19744225	93	-	no	FALSE	TRUE	26.721	0.48005	0.56705	0.072872	21.692	0.85027	-0.21799	3.8319e-07	25.659	0.31661	0.77872	0.0016564	12.56	0.78875	-0.97822	0.60275	20	27	32	28	18	13	8	19
254686	ENSDARG00000058995	jmjd4	protein_coding	E003	exon	2	3575118	3575243	126	+	no	FALSE	TRUE	25.01	0.98766	0.033196	0.61809	18.457	0.88015	-0.16658	0.61129	22.849	0.87063	0.21916	0.55046	12.56	0.94231	-0.415	0.60287	22	21	31	26	18	13	8	14
18755	ENSDARG00000004643	cdhr1a	protein_coding	E015	exon	13	29372252	29372397	146	-	no	FALSE	TRUE	1.896	NA	-1.9351	0.8045	2.4943	NA	-1.7929	0.84191	0.67276	NA	-0.080669	0.98985	12.56	0.188	3.6829	0.0014712	1	6	0	1	1	0	33	1
77042	ENSDARG00000016439	slc7a1	protein_coding	E005	exon	10	24501686	24501854	169	+	no	FALSE	TRUE	78.134	0.99497	-0.087195	0.17588	60.634	0.49381	0.2693	0.0012535	83.283	0.52105	-0.27113	0.15998	12.559	0.8989	-0.80658	0.75391	62	56	84	111	11	19	8	63
20917	ENSDARG00000005034	ispd	protein_coding	E008	exon	15	34687406	34687510	105	-	no	FALSE	TRUE	33.914	0.987	-0.045198	0.34001	34.562	0.58741	-0.41348	0.0034845	25.145	0.73735	0.33971	0.0060813	12.559	0.967	-0.39909	0.795	50	35	22	32	11	19	8	23
149943	ENSDARG00000035181	slc25a46	protein_coding	E007	exon	5	55260408	55260450	43	-	no	FALSE	TRUE	25.892	0.9415	0.16408	0.69643	17.464	0.98709	0.038073	0.014957	24.068	0.95156	0.017925	0.064702	12.559	0.95663	-0.51098	0.73346	19	22	26	37	11	19	8	13
233928	ENSDARG00000056045	GUCY2C	protein_coding	E023	exon	12	18962793	18962892	100	-	no	FALSE	TRUE	9.4649	0.86194	-0.36017	0.027146	8.6001	0.42524	-1.0335	0.70076	9.1988	0.6426	0.65371	0.28279	12.557	0.56042	-2.587	0.56915	8	10	11	9	13	25	1	8
195544	ENSDARG00000043799	KLHL29	protein_coding	E009	exon	17	4611698	4611878	181	+	no	FALSE	TRUE	17.002	0.1925	1.0555	0.013486	15.723	0.91611	-0.16094	0.021367	19.775	0.080034	1.2142	0.0010409	12.556	0.50546	-3.5717	0.40974	18	9	20	21	6	31	1	19
516416	ENSDARG00000102566	fam102aa	protein_coding	E006	exon	8	2656056	2656172	117	+	no	FALSE	TRUE	67.961	0.90474	-0.088953	2.4897e-06	86.957	0.37057	0.3362	0.043343	68.806	0.32908	-0.44827	0.0090303	12.555	0.9733	0.20927	0.84992	90	77	57	53	21	6	12	92
501474	ENSDARG00000101282	ZSWIM6	protein_coding	E021	exon	10	44538967	44539115	149	-	no	FALSE	TRUE	20.214	0.77455	-0.41404	0.17812	34.974	0.1149	1.0561	2.2092e-09	27.694	0.010908	-1.3973	3.0474e-10	12.555	0.98577	0.17423	0.74556	19	33	12	19	21	6	12	48
492092	ENSDARG00000100461	CABZ01078737.1	protein_coding	E007	exon	KN149704.1	29593	29752	160	-	no	FALSE	TRUE	16.517	0.86293	0.3334	0.60553	31.965	0.15724	0.79893	0.031139	32.205	0.56804	-0.53259	0.0060937	12.555	0.95323	-0.58376	0.98601	15	16	22	13	21	6	12	56
202670	ENSDARG00000045269	PTS	protein_coding	E012	exon	12	307881	307960	80	-	no	FALSE	TRUE	221.75	0.22283	0.35012	7.2216e-06	200.15	5.9052e-13	-1.2141	7.9714e-13	177.61	7.0214e-08	1.4754	4.1106e-12	12.554	0.99603	-0.089911	0.3214	255	233	206	205	14	12	12	136
172352	ENSDARG00000039374	apool	protein_coding	E007	exon	5	22357079	22357198	120	-	no	FALSE	TRUE	30.618	0.77967	-0.30071	0.90528	25.29	0.65795	-0.35222	0.002854	23.081	0.91006	-0.043993	0.04495	12.554	0.98831	-0.12806	0.99469	33	33	29	29	14	12	12	14
273755	ENSDARG00000061373	znf142	protein_coding	E008	exon	9	38589425	38589637	213	-	no	FALSE	TRUE	17.936	0.94987	-0.0032432	0.78561	17.191	0.63998	-0.73626	0.65594	14.98	0.39976	0.74489	0.55688	12.554	0.95584	0.4071	0.95046	12	28	14	19	14	12	12	13
446531	ENSDARG00000095464	gstt2	protein_coding	E001	exon	5	9542005	9542211	207	+	no	FALSE	TRUE	15.702	0.89628	0.19145	0.52846	11.608	0.42612	0.89298	0.071639	16.023	0.56104	-0.64042	0.57923	12.554	0.75894	0.96596	0.22138	9	15	16	23	14	12	12	11
23244	ENSDARG00000005510	gdf6b	protein_coding	E001	exon	19	23414858	23415402	545	+	no	FALSE	TRUE	63.484	0.19199	0.33796	0.4417	39.88	0.17548	0.67058	0.58212	54.27	0.651	-0.25475	0.97379	12.553	0.83941	-0.73114	0.98741	37	67	65	86	30	6	5	22
243108	ENSDARG00000057206	nmt1b	protein_coding	E006	exon	12	15627471	15627587	117	+	no	FALSE	TRUE	41.714	0.91288	-0.18148	0.0047407	40.556	0.94458	0.061145	0.016453	28.759	0.84038	-0.24198	0.27116	12.553	0.83615	-1.1918	0.7708	45	60	36	29	30	6	5	23
374961	ENSDARG00000078447	tctn1	protein_coding	E005	exon	10	8462056	8462144	89	-	no	FALSE	TRUE	25.837	0.46358	-0.50291	0.45414	20.25	0.016706	-1.9123	0.0016529	16.067	0.16675	1.2968	0.0022739	12.553	0.98062	0.18866	0.85211	32	28	23	22	7	18	12	6
531545	ENSDARG00000103853	znf1183	protein_coding	E003	exon	22	1820552	1820661	110	+	no	FALSE	TRUE	8.3444	0.99856	-0.032025	0.95129	6.7943	0.77931	-0.63138	0.89587	7.2959	0.79032	0.62638	0.5089	12.553	0.91481	0.54464	0.93608	5	11	5	13	7	18	12	5
38440	ENSDARG00000008487	dmd	protein_coding	E069	exon	1	10279931	10280086	156	-	no	FALSE	TRUE	153.37	0.076193	-0.37973	0.0030855	203.99	0.07319	0.40848	1.0237e-09	140.77	0.0037909	-0.84092	0.00010221	12.552	0.54968	-1.5358	0.074504	212	204	109	104	16	18	5	198
172586	ENSDARG00000039406	prom2	protein_coding	E004	exon	13	28618033	28618299	267	+	no	FALSE	TRUE	45.676	0.44956	-0.39022	0.23075	46.112	0.59573	-0.32083	0.12551	38.116	0.92592	-0.048988	0.14166	12.552	0.82694	-1.0329	0.87606	52	54	37	43	16	18	5	36
371071	ENSDARG00000078111	ap5z1	protein_coding	E009	exon	3	40744066	40744228	163	-	no	FALSE	TRUE	27.15	0.99694	-0.0073213	0.13416	25.806	0.6804	0.36076	0.073185	28.391	0.67039	-0.36345	0.085715	12.552	0.8636	-0.77332	0.44456	29	21	31	28	16	18	5	27
155521	ENSDARG00000036155	gla	protein_coding	E005	exon	14	38601081	38601258	178	-	no	FALSE	TRUE	19.814	0.89926	0.20106	0.53255	13.313	0.55194	-0.71915	0.0030418	14.695	0.42714	0.79976	0.011294	12.552	0.56432	-1.4004	0.83778	20	18	19	23	23	12	5	5
464548	ENSDARG00000098242	brcc3	protein_coding	E002	exon	21	44552859	44553290	432	-	no	FALSE	TRUE	9.8719	0.75606	-0.51444	0.66373	11.931	0.85244	0.50041	0	11.138	0.51984	-1.0587	0	12.552	0.63875	-1.4133	0.17502	9	12	9	10	23	12	5	14
73705	ENSDARG00000015803	smcr8b	protein_coding	E001	exon	1	7850587	7853423	2837	+	no	FALSE	TRUE	39.618	0.32702	0.33477	0.69661	36.919	0.13228	0.43876	0.46811	39.572	0.73964	-0.11489	0.98637	12.551	0.93021	-0.41281	0.99627	33	42	37	48	9	24	5	36
157592	ENSDARG00000036587	cbr1	protein_coding	E003	exon	1	46474781	46475067	287	+	no	FALSE	TRUE	17.515	0.69003	0.43772	0.8756	11.855	0.14715	1.3665	0.00063368	21.718	0.32507	-0.7536	0.010529	12.551	0.98616	-0.2737	0.99893	7	11	26	25	9	24	5	16
52068	ENSDARG00000011490	scube3	protein_coding	E015	exon	23	41485454	41485576	123	-	no	FALSE	TRUE	52.645	0.42055	0.33671	0.27097	66.819	0.37118	0.41489	0.035181	65.763	0.99431	-0.067427	0.12788	12.549	0.95753	0.34537	0.82473	57	49	58	48	17	5	16	87
136053	ENSDARG00000031240	kidins220a	protein_coding	E006	exon	17	34883598	34883729	132	-	no	FALSE	TRUE	27.055	0.98856	0.00055307	2.7343e-05	22.889	0.60748	-0.44471	0.027791	27.211	0.57276	0.43834	0.011432	12.549	0.99039	0.070347	0.35207	26	21	26	36	17	5	16	22
123648	ENSDARG00000027777	tnfaip3	protein_coding	E006	exon	13	1072436	1072616	181	+	no	FALSE	TRUE	23.828	0.99128	-0.051959	0.42058	18.546	0.27852	-1.6445	0.14518	17.618	0.10907	1.5739	0.36791	12.548	0.8709	0.68985	0.9921	14	36	17	30	10	11	16	9
217635	ENSDARG00000053240	kif6	protein_coding	E003	exon	17	48667415	48667530	116	-	no	FALSE	TRUE	9.8391	0.98781	-0.088017	0.11725	10.096	0.77984	0.4908	0.64072	10.517	0.68939	-0.60135	0.61103	12.548	0.86113	0.7215	0.30444	14	5	7	14	10	11	16	11
404725	ENSDARG00000088389	CABZ01092285.1	protein_coding	E001	exon	2	29111	29251	141	+	no	FALSE	TRUE	0	NA	NA	NA	0	NA	NA	NA	0	NA	NA	NA	12.548	0.98767	0.36913	0.99805	0	0	0	0	10	11	16	0
462681	ENSDARG00000098079	rab3gap1	protein_coding	E004	exon	9	56743992	56744088	97	-	no	FALSE	TRUE	35.056	0.99775	-0.011331	7.6909e-05	32.857	0.51052	-0.47061	0.00099331	32.649	0.55079	0.36856	2.7256e-07	12.547	0.95975	-0.31632	0.81626	39	32	31	40	19	11	9	29
422966	ENSDARG00000091821	smc6	protein_coding	E004	exon	17	6513873	6513990	118	+	no	FALSE	TRUE	26.285	0.99053	0.00087494	0.16224	33.569	0.87023	0.14941	0.002302	30.79	0.90247	-0.11251	0.040596	12.547	0.96327	-0.33013	0.9247	34	23	20	30	19	11	9	41
285072	ENSDARG00000062362	tpcn1	protein_coding	E016	exon	5	22716980	22717024	45	+	no	FALSE	TRUE	16.557	0.97498	0.063643	0.010985	13.625	0.80287	-0.41685	0.0031036	12.84	0.70973	0.47297	0.025924	12.547	0.9555	-0.38454	0.67831	23	12	16	16	19	11	9	8
304094	ENSDARG00000068855	BBOF1	protein_coding	E007	exon	8	23792687	23792831	145	+	no	FALSE	TRUE	13.286	0.99424	0.062526	0.21461	10.052	0.86641	-0.38537	0.4181	10.063	0.87811	0.43499	0.14419	12.547	0.98104	-0.013452	0.64044	13	14	10	17	3	17	16	5
399631	ENSDARG00000087373	dnah5	protein_coding	E028	exon	16	9226303	9226543	241	+	no	FALSE	TRUE	65.431	0.99122	-0.0011044	0.00036435	60.437	0.58151	0.31241	0.07021	58.663	0.63891	-0.36367	0.0008201	12.546	0.93697	-0.51561	0.92901	60	75	59	71	12	17	9	50
527593	ENSDARG00000103537	ttll12	protein_coding	E008	exon	4	8755707	8755823	117	-	no	FALSE	TRUE	9.0531	0.94323	-0.22354	0.00094806	5.8835	0.52072	-1.2597	7.4583e-05	8.957	0.52383	0.96685	0.86249	12.546	0.93774	0.46263	0.9947	9	4	12	11	12	17	9	5
411114	ENSDARG00000089642	BX649497.1	protein_coding	E005	exon	4	62016236	62016318	83	+	no	FALSE	TRUE	6.1415	0.8944	0.29374	0.57633	5.3695	0.83537	-0.40819	0.10787	4.4944	NA	0.60272	0.20779	12.546	0.84611	-0.73754	0.73528	9	5	5	6	12	17	9	3
452236	ENSDARG00000096522	si:ch211-176g6.1	protein_coding	E002	exon	12	633612	634004	393	+	no	FALSE	TRUE	5.4488	0.3474	10.231	0.72794	1.2191	NA	10.14	NA	7.5528	0.97531	0.052887	0.95336	12.546	0.82882	-0.583	0.98444	0	0	10	11	12	17	9	3
522012	ENSDARG00000103024	zgc:175136	protein_coding	E008	exon	19	14249016	14249146	131	+	no	FALSE	TRUE	0.49401	NA	10.744	NA	1.2191	NA	7.6185	NA	1.7271	NA	-0.40926	NA	12.546	0.99467	0.037236	0.99799	0	0	0	2	12	17	9	3
513821	ENSDARG00000102366	micall2a	protein_coding	E010	exon	3	42415653	42415737	85	+	no	FALSE	TRUE	12.117	0.88298	-0.36382	0.051167	12.441	1	-0.0081972	0.43723	8.7318	0.85062	-0.35507	0.20492	12.544	0.66231	-1.7103	0.9134	20	11	5	14	14	23	2	8
383837	ENSDARG00000079267	FERMT3	protein_coding	E012	exon	5	66114836	66114952	117	-	no	FALSE	TRUE	9.6463	0.6916	-0.49471	0.7324	10.514	0.77219	0.47306	0.78092	10.666	0.38218	-0.96642	0.20939	12.543	0.89516	0.75656	0.96123	11	8	9	11	13	4	20	12
547312	ENSDARG00000105184	nbeab	protein_coding	E024	exon	15	33303464	33303525	62	-	no	FALSE	TRUE	6.2496	0.32885	1.4951	0.052839	4.1052	0.90464	0.33092	0.0067793	7.3252	0.45745	1.1955	0.14113	12.543	0.72265	1.0311	0.53019	5	2	6	12	13	4	20	5
287107	ENSDARG00000062561	adck1	protein_coding	E004	exon	17	17530381	17530530	150	-	no	FALSE	TRUE	63.845	0.83694	-0.33262	0.0033394	56.456	0.0056331	-0.97508	2.0676e-05	39.21	0.52778	0.74122	0.0029181	12.542	0.99432	0.091233	0.71014	80	80	38	64	6	10	20	22
482985	ENSDARG00000099730	pkma	protein_coding	E007	exon	18	1040891	1041022	132	+	no	FALSE	TRUE	72.549	0.9393	-0.10674	0.57486	60.624	0.85602	-0.10736	0.014059	74.476	0.97841	-0.072746	0.025627	12.541	0.97234	0.2582	0.9902	58	64	61	110	15	10	13	60
271203	ENSDARG00000061093	phldb1a	protein_coding	E011	exon	5	29845330	29845482	153	-	no	FALSE	TRUE	51.151	0.86415	-0.33191	0.25019	55.326	0.72927	-0.354	0.050164	39.819	0.98147	-0.0085882	0.013333	12.541	0.98094	-0.18088	0.22122	49	81	30	50	15	10	13	41
320392	ENSDARG00000071062	hps5	protein_coding	E004	exon	25	3031005	3031118	114	-	no	FALSE	TRUE	49.286	0.98658	-0.014013	0.045629	41.612	0.80661	0.25036	0	42.003	0.81466	-0.40114	0.0029224	12.541	0.97607	0.23131	0.90708	44	55	49	51	15	10	13	30
124352	ENSDARG00000027992	hao2	protein_coding	E007	exon	9	21341975	21342126	152	+	no	FALSE	TRUE	28.651	0.92144	0.12187	0.46043	26.3	0.077114	0.98681	0.00053593	35.051	0.09979	-0.88662	2.0345e-05	12.541	0.90765	0.56414	0.78743	18	24	28	45	22	4	13	34
314766	ENSDARG00000070272	casp8l2	protein_coding	E010	exon	9	1350315	1350417	103	+	no	FALSE	TRUE	16.593	0.13606	1.2361	0.31273	9.4717	0.23805	1.2071	0.70723	22.853	0.97235	-0.060042	0.44841	12.541	0.9595	0.28447	0.98223	5	5	25	30	15	10	13	16
138711	ENSDARG00000031956	tmem63a	protein_coding	E008	exon	4	5662935	5663021	87	-	no	FALSE	TRUE	39.338	0.62321	0.30969	0.0065779	22.059	0.09322	-1.2769	0.033032	32.534	0.015091	1.5989	0.043459	12.539	0.9452	-0.44442	0.68084	34	28	49	46	24	10	6	9
181611	ENSDARG00000041362	chmp7	protein_coding	E011	exon	8	51380633	51380769	137	-	no	FALSE	TRUE	38.883	0.72861	0.38368	0.72726	30.778	0.59953	0.36471	0.023454	36.808	0.99305	-0.012176	0.011243	12.539	0.91055	-0.64523	0.70206	29	39	53	34	24	10	6	26
122836	ENSDARG00000027501	usp20	protein_coding	E017	exon	5	32710298	32710410	113	+	no	FALSE	TRUE	34.721	0.73636	0.3224	0.015031	21.704	0.31918	-0.79969	8.6163e-06	31.236	0.09378	1.0977	3.9077e-06	12.539	0.98359	-0.20033	0.20084	33	21	39	46	24	10	6	14
113156	ENSDARG00000024560	slc4a1b	protein_coding	E017	exon	12	10059982	10060223	242	+	no	FALSE	TRUE	29.488	0.64647	-0.40362	0.090032	26.401	0.056653	-1.2088	6.8075e-07	22.242	0.30594	0.78347	0.0001025	12.539	0.83053	-0.85421	0.11582	33	34	24	29	24	10	6	16
297725	ENSDARG00000067520	SLC27A2	protein_coding	E001	exon	18	54354	54841	488	+	no	FALSE	TRUE	27.188	0.9073	0.17057	0.67663	30.601	0.49549	-0.47153	0.44951	17.911	0.47152	0.61224	0.35944	12.539	0.94155	-0.46625	0.62823	35	42	16	19	24	10	6	19
324236	ENSDARG00000071692	prex2	protein_coding	E037	exon	24	19021357	19021547	191	+	no	FALSE	TRUE	18.614	0.68277	-0.51448	0.15367	19.413	0.043098	-1.5687	8.5568e-06	10.657	0.45268	1.0334	0.02622	12.539	0.77804	-1.0078	6.0614e-08	22	31	8	16	24	10	6	9
506043	ENSDARG00000101695	si:dkey-26m3.3	protein_coding	E003	exon	4	45514285	45514961	677	-	no	FALSE	TRUE	1.9073	NA	-1.5163	0.51124	2.1955	NA	-0.63518	0.14361	0.96396	NA	-0.81858	0.14243	12.539	0.89999	-0.54467	0.082269	1	5	0	2	24	10	6	1
100823	ENSDARG00000020871	ptprz1b	protein_coding	E029	exon	4	4910544	4910637	94	+	no	FALSE	TRUE	106.39	0.97839	0.04539	8.0236e-07	125.37	0.21678	-0.44338	0.00051068	78.273	0.18251	0.50736	6.5046e-07	12.538	0.92615	-0.65844	0.22336	127	169	72	69	10	22	6	92
433724	ENSDARG00000093453	ahdc1	protein_coding	E009	exon	19	43903273	43904702	1430	+	no	FALSE	TRUE	34.61	0.096085	-0.71621	0.21862	54.132	0.031608	-0.68742	0.052524	25.974	0.97503	-0.021362	0.15858	12.538	0.62593	-1.258	0.8875	62	56	16	10	10	22	6	47
3045	ENSDARG00000001259	GAS2	protein_coding	E007	exon	25	34838155	34838562	408	+	no	FALSE	TRUE	28.001	0.72943	0.34246	0.80907	18.634	0.4939	-0.45881	0.058604	25.438	0.24467	0.90659	0.084943	12.538	0.98923	0.17234	0.87217	26	19	33	34	17	16	6	13
401247	ENSDARG00000087666	fibpb	protein_coding	E012	exon	21	25575965	25576052	88	-	no	FALSE	TRUE	14.833	0.99228	-0.031149	0.73619	7.1971	0.48305	-1.1881	0.80373	15.309	0.29196	1.1374	0.01987	12.538	0.99152	-0.17523	0.99466	6	10	17	26	10	22	6	6
24884	ENSDARG00000005789	enpp1	protein_coding	E026	exon	20	13589868	13590052	185	+	no	FALSE	TRUE	72.18	0.19213	0.47388	9.2517e-05	51.572	0.30147	0.53003	8.4165e-06	73.309	0.95244	-0.056044	0.00040103	12.535	0.88515	0.67567	0.72966	56	52	88	92	11	9	17	48
1898	ENSDARG00000000796	nr4a1	protein_coding	E005	exon	23	32225175	32226178	1004	-	no	FALSE	TRUE	112.06	0.35104	0.20884	0.04213	72.683	0.06954	-0.73513	0.08549	83.848	0.0062151	0.98182	0.016077	12.533	0.98949	-0.42954	0.99781	91	118	118	124	20	9	10	26
385544	ENSDARG00000079378	phldb1b	protein_coding	E032	exon	15	18130942	18131198	257	-	no	FALSE	TRUE	35.654	0.71279	0.29353	0.040436	27.868	0.18832	-0.96869	0	25.846	0.088867	1.2122	8.0401e-11	12.533	0.92559	-0.60152	0.74605	34	42	37	31	20	9	10	13
12471	ENSDARG00000003421	igf2bp2a	protein_coding	E017	exon	9	12603132	12603192	61	-	no	FALSE	TRUE	53.841	0.59733	-0.29704	0.0067597	62.447	0.25911	-0.50912	0.13129	40.83	0.8647	0.13845	0.0035179	12.532	0.99389	-0.072354	0.047491	76	70	46	28	13	15	10	47
481031	ENSDARG00000099554	sec16b	protein_coding	E016	exon	6	23816158	23816239	82	-	no	FALSE	TRUE	20.17	0.74301	0.45964	0.46835	15.541	0.62572	0.59719	0.25315	22.186	0.91744	-0.15159	0.22714	12.532	0.94789	0.52505	0.40145	9	20	19	33	13	15	10	17
194721	ENSDARG00000043661	cadpsa	protein_coding	E016	exon	11	19801101	19801202	102	+	no	FALSE	TRUE	10.911	0.92755	0.13346	0.086399	16.973	0.96699	0.029536	1.218e-09	16.006	0.90534	0.12856	0.015034	12.532	0.8989	-0.56807	0.13534	16	7	12	9	13	15	10	25
519716	ENSDARG00000102837	znf1145	protein_coding	E003	exon	4	41473862	41474014	153	-	no	FALSE	TRUE	2.2817	NA	-1.4528	0.88025	2.4106	NA	0.41	0.97802	2.7179	NA	-1.8792	0.92137	12.532	0.45284	-1.2355	0.71325	1	3	4	1	13	15	10	3
504291	ENSDARG00000101569	ppargc1b	protein_coding	E009	exon	14	24695328	24695403	76	+	no	FALSE	TRUE	77.215	0.79211	0.26874	0.62934	69.927	0.89816	0.1013	0.1464	69.755	0.87481	0.22465	0.28628	12.531	0.20664	-2.3782	0.33105	70	86	75	81	22	15	3	58
152524	ENSDARG00000035649	ext1c	protein_coding	E003	exon	19	47741605	47741962	358	+	no	FALSE	TRUE	46.163	0.9659	-0.055461	0.94019	48.576	0.73479	-0.22364	0.29938	40.961	0.80121	0.14731	0.12144	12.53	0.56118	-1.6627	0.83552	45	61	46	35	15	21	3	42
475604	ENSDARG00000099112	si:dkey-71l4.3	protein_coding	E004	exon	4	74027402	74027575	174	-	no	FALSE	TRUE	1.6698	NA	-1.1834	NA	2.2922	NA	-0.13044	0.99566	1.3455	NA	-0.90105	NA	12.53	0.79712	-1.3266	0.92863	4	1	0	2	15	21	3	2
430680	ENSDARG00000093024	si:ch211-213a13.2	protein_coding	E043	exon	22	9019986	9020159	174	+	no	FALSE	TRUE	11.153	0.90545	-0.38202	0.044401	9.6935	0.59802	0.52668	0.46329	11.68	0.52858	-0.87086	0.012266	12.529	0.61777	1.0077	0.51107	13	6	10	16	7	8	21	10
356801	ENSDARG00000076771	A2ML1	protein_coding	E037	exon	3	3643926	3644040	115	-	no	FALSE	TRUE	2.1097	NA	0.3098	0.78971	0.59395	NA	-13.009	0.718	1.923	NA	14.022	0.40788	12.529	0.35919	1.709	0.24553	1	1	6	0	7	8	21	0
81030	ENSDARG00000017036	si:dkeyp-57f11.2	protein_coding	E008	exon	3	38976301	38976508	208	-	no	FALSE	TRUE	80.943	0.82629	-0.20866	0.036596	79.613	0.13741	-0.52651	0.0062995	52.196	0.87796	0.28085	0.030527	12.527	0.95868	0.42144	0.71438	108	104	35	87	9	14	14	41
118550	ENSDARG00000026165	col11a1a	protein_coding	E063	exon	24	28773446	28773610	165	-	no	FALSE	TRUE	65.297	0.4035	-0.38771	1.1147e-08	80.585	4.9795e-05	1.3154	1.3724e-12	60.228	1.0137e-05	-1.7364	0	12.527	0.97096	0.46898	0.21253	84	82	49	52	16	8	14	77
525616	ENSDARG00000103379	pax6a	protein_coding	E020	exon	25	14946384	14946455	72	-	no	FALSE	TRUE	38.547	0.90053	-0.16675	0.32823	50.734	0.92239	-0.053196	0.00015995	32.991	0.94629	-0.13263	2.3811e-05	12.527	0.99925	-0.41319	0.065304	63	45	30	20	32	2	7	46
26741	ENSDARG00000006169	lrrk2	protein_coding	E005	exon	25	35108161	35108241	81	-	no	FALSE	TRUE	36.011	0.29354	-0.69911	6.2897e-05	55.082	0.27979	0.66702	5.9477e-06	39.654	0.0051929	-1.3875	0.013233	12.527	0.35046	1.7408	0.00059423	57	41	23	27	16	8	14	64
174422	ENSDARG00000039881	cemip	protein_coding	E003	exon	7	10964843	10964964	122	+	no	FALSE	TRUE	26.672	0.88187	0.4493	0.022541	29.452	0.917	0.17582	0	26.767	0.89699	0.24483	8.8768e-06	12.527	0.84115	0.79713	0.9331	19	39	16	35	9	14	14	30
230704	ENSDARG00000055569	ghdc	protein_coding	E010	exon	12	13510431	13510691	261	-	no	FALSE	TRUE	17.893	0.62154	0.56416	0.29077	10.528	0.64039	0.64894	0.40434	20.366	0.97014	-0.059696	0.77151	12.527	0.91244	0.47872	0.99463	7	12	22	30	9	14	14	12
217184	ENSDARG00000053166	chic1	protein_coding	E006	exon	14	32619370	32619537	168	-	no	FALSE	TRUE	17.384	0.64371	0.66944	0.13518	17.199	0.47692	0.88399	0.066377	18.843	0.80607	-0.16975	0.2113	12.527	0.90177	0.63568	0.83563	23	9	18	20	16	8	14	19
190551	ENSDARG00000042900	gtpbp1l	protein_coding	E006	exon	22	14818570	14818684	115	+	no	FALSE	TRUE	115	0.79201	-0.20623	0.86893	21.622	0.46815	-0.55472	0.40302	125	0.57692	0.42102	0.27458	12.526	0.94757	-0.60943	0.42835	26	29	181	213	25	8	7	13
151048	ENSDARG00000035420	ophn1	protein_coding	E028	exon	5	35131220	35131264	45	-	no	FALSE	TRUE	47.462	0.92279	-0.101	0.18274	64.445	0.80724	0.1542	0.020464	45.191	0.70576	-0.27194	0.017408	12.526	0.99324	-0.18954	0.80736	59	69	30	37	25	8	7	65
157348	ENSDARG00000036546	pdxkb	protein_coding	E008	exon	1	46207149	46207232	84	-	no	FALSE	TRUE	31.579	0.45651	-0.52232	0.28786	25.644	0.10821	-1.176	0.080292	20.095	0.56033	0.60013	0.12138	12.526	0.86642	-0.86228	0.96987	34	40	22	33	25	8	7	9
188819	ENSDARG00000042716	tmem68	protein_coding	E003	exon	2	28023580	28023640	61	-	no	FALSE	TRUE	28.446	0.97293	0.040444	0.96563	18.947	0.02389	-1.8753	0.082674	19.588	0.024582	1.9118	0.07508	12.525	0.97665	-0.24927	0.99242	32	25	27	31	18	14	7	5
359724	ENSDARG00000077018	socs7	protein_coding	E006	exon	11	12037737	12037882	146	-	no	FALSE	TRUE	15.009	0.56588	-0.7829	0.34253	21.014	0.82463	0.24046	0.42258	14.042	0.51332	-1.0043	0.031338	12.525	0.93416	-0.54645	0.92985	19	23	7	13	18	14	7	21
343682	ENSDARG00000075463	mss51	protein_coding	E007	exon	24	39221229	39221625	397	+	no	FALSE	TRUE	575.7	0.32558	-0.14095	0.49128	453.65	0.38187	-0.17339	0.00068259	386.73	0.91248	0.0082526	0.00084924	12.524	0.85697	-1.0279	0.99003	605	684	448	607	11	20	7	174
465042	ENSDARG00000098278	FO904867.1	protein_coding	E019	exon	15	36560607	36561825	1219	-	no	FALSE	TRUE	11.651	0.99651	0.15834	0.034514	6.3355	0.75349	-0.50546	0.092154	14.648	0.62609	0.60428	0.41347	12.524	0.97329	0.2432	0.99788	3	6	15	22	10	1	25	9
492962	ENSDARG00000100528	map1lc3c	protein_coding	E006	exon	11	44539765	44539854	90	-	no	FALSE	TRUE	4.1756	NA	1.1816	1	1.5143	NA	1.3615	NA	5.7764	0.99914	-0.16633	0.99432	12.524	0.99993	-0.040494	0.71753	1	0	9	6	11	20	7	3
41769	ENSDARG00000009194	col16a1	protein_coding	E026	exon	19	38916351	38916395	45	-	no	FALSE	TRUE	137.99	0.84536	0.13846	0.023398	109.73	0.82698	-0.13835	0.00011146	116.35	0.60685	0.28381	6.6833e-05	12.523	0.9953	0.093747	0.44849	115	153	125	165	3	7	25	74
69711	ENSDARG00000014891	robo2	protein_coding	E004	exon	15	39255419	39255557	139	+	no	FALSE	TRUE	86.992	0.91039	-0.1808	0.057707	126.14	0.88268	0.081584	5.8859e-06	96.406	0.53742	-0.29998	1.0285e-07	12.523	0.40467	-15.093	0.50998	144	80	74	57	20	20	0	147
456848	ENSDARG00000097205	ulk2	protein_coding	E019	exon	15	20949843	20950002	160	+	no	FALSE	TRUE	13.672	0.96554	0.11867	0.019459	12.99	0.75508	0.4458	0.01934	13.845	0.78399	-0.36029	0.021017	12.522	0.49762	-15.874	9.4515e-07	17	9	15	14	13	26	0	13
264963	ENSDARG00000060366	slc12a9	protein_coding	E012	exon	5	37641343	37641480	138	-	no	FALSE	TRUE	36.963	0.97797	-0.085593	0.18746	28.442	0.72669	-0.49091	0.0053622	30.693	0.78983	0.32171	0.066705	12.521	0.53691	1.3686	0.80838	24	47	28	51	12	7	18	18
62579	ENSDARG00000013526	svep1	protein_coding	E045	exon	7	24072431	24072607	177	+	no	FALSE	TRUE	23.632	0.56501	-0.49175	0.0093787	19.284	0.18502	-1.1748	0.047929	15.898	0.5589	0.68877	0.0026472	12.521	0.53501	1.3778	0.80703	28	26	21	21	12	7	18	8
140517	ENSDARG00000032435	itga9	protein_coding	E012	exon	13	47631938	47632014	77	-	no	FALSE	TRUE	35.906	0.86185	0.35791	0.0058971	46.95	0.18451	0.84114	2.2231e-06	41.846	0.66425	-0.47188	0.0030137	12.52	0.96896	-0.30356	0.52556	32	48	20	47	21	7	11	57
88678	ENSDARG00000018566	flnca	protein_coding	E040	exon	25	34530970	34531122	153	+	no	FALSE	TRUE	153.82	0.53849	-0.20453	0.0009832	132.39	0.94863	0.067793	0.00091991	90.215	0.64485	-0.26906	0.000809	12.519	0.81572	0.79156	0.39319	196	191	104	139	14	13	11	43
303083	ENSDARG00000068637	si:ch211-281l24.3	protein_coding	E028	exon	15	40313745	40313822	78	-	no	FALSE	TRUE	56.258	0.81881	0.16871	0.021461	69.439	0.94802	-0.031013	2.4195e-11	69.118	0.70036	0.14777	2.9504e-12	12.519	0.99222	0.10762	0.35013	53	59	57	58	14	13	11	89
864	ENSDARG00000000472	cntn2	protein_coding	E009	exon	11	23731064	23731200	137	+	no	FALSE	TRUE	48.795	0.87225	0.14542	0.011429	46.978	0.58601	-0.30947	2.5757e-07	38.691	0.45916	0.44815	6.2746e-11	12.519	0.97221	0.22926	0.99474	54	59	46	39	14	13	11	33
376294	ENSDARG00000078557	si:ch211-57n23.4	protein_coding	E014	exon	19	42010113	42010239	127	+	no	FALSE	TRUE	109.99	0.97077	-0.11122	3.6334e-12	187.87	0.20171	-0.45433	1.9382e-05	162.51	0.24299	0.29793	2.2947e-08	12.518	0.72239	-0.99512	0.83969	155	103	90	100	7	19	11	274
361482	ENSDARG00000077169	si:ch211-153b23.4	protein_coding	E002	exon	14	11145201	11145323	123	-	no	FALSE	TRUE	10.431	0.46139	-1.0841	0.80997	8.8605	0.95778	-0.12295	0.56506	7.8196	0.61904	-0.63567	0.80339	12.518	0.89442	0.87611	0.95003	12	11	3	17	23	13	4	5
441317	ENSDARG00000094646	dyrk2	protein_coding	E001	exon	4	13450978	13451260	283	+	no	FALSE	TRUE	5.3144	0.77283	-1.075	0.96328	4.8773	0.65671	-1.746	2.1425e-11	2.4785	NA	0.66519	5.6405e-08	12.518	0.94432	-0.10906	0.7189	3	12	2	5	0	25	11	1
23047	ENSDARG00000005476	nav3	protein_coding	E041	exon	4	21253222	21253408	187	+	no	FALSE	TRUE	180.78	0.71186	-0.21541	0.014737	186.08	0.4431	-0.2008	0.00011304	144.08	0.95248	-0.038525	0.00012965	12.517	0.71244	-1.5768	0.10468	240	198	119	183	16	19	4	138
289431	ENSDARG00000062823	pi4kab	protein_coding	E012	exon	8	1758812	1758920	109	-	no	FALSE	TRUE	12.146	0.69862	0.90562	0.33645	6.7492	0.98449	-0.30377	2.6637e-07	15.612	0.14001	1.2231	0.029784	12.517	0.5488	-1.6696	0.0037616	1	8	15	24	16	19	4	10
157674	ENSDARG00000036616	gpr182	protein_coding	E002	exon	23	36531810	36533179	1370	+	no	FALSE	TRUE	191.63	0.40948	0.11992	0.14743	118.32	0.38828	-0.16519	0.80112	157.01	0.10544	0.29186	0.35628	12.513	0.99849	0.0085753	1	150	173	170	280	10	12	15	55
131326	ENSDARG00000029955	glb1l	protein_coding	E007	exon	9	12886339	12886397	59	+	no	FALSE	TRUE	83.597	0.31181	-0.75228	0.0057	98.521	0.60491	-0.25357	0.021613	55.207	0.65052	-0.5444	0.067473	12.513	0.98948	0.14246	0.41912	108	136	37	65	26	6	8	64
333201	ENSDARG00000074465	vps13c	protein_coding	E039	exon	7	29393035	29393288	254	-	no	FALSE	TRUE	60.084	0.9976	0.00011589	0.019143	58.856	0.15193	-0.63116	0.00030732	49.266	0.31817	0.63323	3.3691e-05	12.513	0.98448	-0.48306	0.2435	71	67	45	62	26	6	8	44
59293	ENSDARG00000012914	arhgef4	protein_coding	E021	exon	2	16689876	16690452	577	-	no	FALSE	TRUE	57.194	0.6453	0.25757	0.01618	62.19	0.94722	0.15884	0.00020177	61.775	0.72096	0.041799	4.6731e-05	12.513	0.82794	0.8176	0.93287	58	57	47	70	10	12	15	69
294866	ENSDARG00000063354	abtb1	protein_coding	E010	exon	8	7070523	7070621	99	+	no	FALSE	TRUE	24.265	0.6295	0.59489	0.048111	19.655	0.829	0.27961	0.0072198	23.12	0.79849	0.36719	0.017614	12.513	0.88794	0.66792	0.8602	28	15	31	23	10	12	15	17
324024	ENSDARG00000071678	atcaya	protein_coding	E011	exon	22	4730725	4730790	66	+	no	FALSE	TRUE	15.968	0.97145	-0.11685	0.71431	21.575	0.54646	0.71821	0.00058258	14.624	0.42989	-0.85075	0.24326	12.513	0.66849	0.70859	0.91753	29	15	7	15	10	12	15	21
313830	ENSDARG00000070126	si:dkey-22l11.6	protein_coding	E003	exon	4	9903502	9903589	88	-	no	FALSE	TRUE	13.79	0.65341	-0.58315	0.94022	10.799	0.32853	-1.8275	0.82681	6.9069	0.62902	1.3748	0.3668	12.513	0.99192	0.16719	0.78089	18	17	14	7	10	12	15	1
235338	ENSDARG00000056213	si:ch73-130a3.4	protein_coding	E008	exon	19	30271723	30271776	54	+	no	FALSE	TRUE	5.5001	0.95673	0.19463	0.039318	3.7789	0.87125	-0.45574	0.67786	4.4626	NA	0.64935	0.15905	12.513	0.89061	0.63812	0.94079	6	4	7	5	10	12	15	2
115876	ENSDARG00000025348	igfbp5b	protein_coding	E002	exon	9	47028052	47028171	120	-	no	FALSE	TRUE	109.82	0.19044	0.38037	0.43802	86.735	0.84044	0.078191	4.3618e-09	97.793	0.45021	0.45563	0.37544	12.512	0.79245	-0.92949	0.97222	92	111	96	145	19	12	8	65
68023	ENSDARG00000014545	golim4b	protein_coding	E013	exon	2	36737953	36738832	880	+	no	FALSE	TRUE	100.96	0.26273	0.42028	0.49089	63.449	0.68277	-0.2779	0.096639	79.416	0.14726	0.65091	0.030607	12.512	0.97817	-0.25354	0.98814	83	95	86	144	19	12	8	26
208096	ENSDARG00000045978	chchd6b	protein_coding	E003	exon	6	1547154	1547224	71	-	no	FALSE	TRUE	76.686	0.84169	0.12706	0.9001	43.505	0.015256	-1.2928	6.3644e-06	58.785	0.0064596	1.3246	0.0168	12.512	0.89959	-0.59212	0.28804	59	71	81	97	19	12	8	12
157527	ENSDARG00000036575	si:ch73-71d17.2	protein_coding	E003	exon	7	19154015	19154323	309	-	no	FALSE	TRUE	31.577	0.78771	-0.27263	0.10993	33.805	0.80324	-0.18048	0.20657	32.23	0.95649	-0.050032	0.042962	12.512	0.92299	-0.5527	0.92515	38	28	28	34	19	12	8	35
337871	ENSDARG00000074827	si:ch73-184c24.1	protein_coding	E001	exon	23	41734078	41734175	98	-	no	FALSE	TRUE	30.874	0.87305	-0.15908	0.99412	23.178	0.12742	-1.0578	0.45354	23.072	0.24846	0.90276	0.70329	12.512	0.98577	0.053469	0.40143	32	31	28	34	19	12	8	11
52979	ENSDARG00000011652	si:zfos-979f1.2	protein_coding	E003	exon	9	3151458	3151691	234	+	no	FALSE	TRUE	29.129	0.92664	0.17074	0.38663	23.046	0.98189	0.017576	0.026864	18.082	0.93263	0.10317	0.011098	12.512	0.97725	-0.24423	0.98511	32	36	39	10	19	12	8	7
420332	ENSDARG00000091342	adcy5	protein_coding	E015	exon	9	38094110	38094251	142	-	no	FALSE	TRUE	27.287	0.87128	-0.28656	0.55982	38.567	0.72668	0.1837	0.067579	31.097	0.53293	-0.4951	0.005329	12.512	0.90532	-0.58747	0.42662	40	27	25	19	19	12	8	46
376546	ENSDARG00000078576	setd5	protein_coding	E030	exon	6	19769952	19770022	71	-	no	FALSE	TRUE	16.392	0.61469	0.65123	0.072872	16.425	0.61424	0.60488	3.8319e-07	19.166	0.98529	0.04141	0.0016564	12.511	0.80821	-0.9477	0.60275	19	9	16	22	12	18	8	20
504462	ENSDARG00000101587	si:cabz01023254.4	protein_coding	E003	exon	4	75715461	75715634	174	-	no	FALSE	TRUE	13.669	0.98929	0.040916	0.8187	12.802	0.73545	-0.47853	0.56821	14.779	0.6585	0.51117	0.0050378	12.511	0.92588	-0.52503	0.94874	16	8	14	17	12	18	8	14
520558	ENSDARG00000102906	hibadha	protein_coding	E012	exon	19	20079490	20079646	157	+	no	FALSE	TRUE	39.272	0.67115	0.44706	0.094496	29.469	0.36453	-0.63713	7.8798e-08	29.399	0.23469	1.1183	0.00020446	12.51	0.9911	-0.44143	0.75674	34	46	26	54	5	24	8	14
236917	ENSDARG00000056478	ACAP2	protein_coding	E007	exon	2	5989389	5989433	45	+	no	FALSE	TRUE	16.482	0.14889	1.0441	0.32292	17.179	0.50016	0.6263	0.073964	21.624	0.65478	0.40747	0.06073	12.51	0.12369	-3.5134	0.19124	12	13	18	23	21	18	1	24
315398	ENSDARG00000070423	zgc:153157	protein_coding	E002	exon	20	27833503	27834593	1091	-	no	FALSE	TRUE	15.19	0.43292	-0.20492	0.83152	11.827	0.74447	0.062829	0.98898	10.646	0.40288	-0.17787	0.87616	12.51	0.96594	0.063728	0.99801	18	15	10	19	5	24	8	5
501150	ENSDARG00000101258	col27a1a	protein_coding	E046	exon	16	51991290	51991397	108	+	no	FALSE	TRUE	77.441	0.64435	-0.41653	0.048586	89.093	0.13236	-0.52936	6.5338e-05	62.013	0.91408	0.14576	6.461e-06	12.508	0.99213	-0.086211	0.87799	114	89	39	77	13	5	19	71
544603	ENSDARG00000104945	sncb	protein_coding	E004	exon	14	45636425	45636543	119	+	no	FALSE	TRUE	161.41	0.21608	0.28277	0.39923	144.79	0.95748	-0.077372	3.7908e-06	136.98	0.33735	0.15039	1.9958e-05	12.507	0.94198	0.34754	0.98347	190	150	128	188	6	11	19	108
291515	ENSDARG00000063030	mesdc2	protein_coding	E001	exon	7	11134595	11135020	426	-	no	FALSE	TRUE	15.876	0.9653	0.089839	0.79129	18.248	0.0031997	2.0586	0.0070494	19.146	0.0039916	-1.9171	0.00019186	12.507	0.60586	1.4021	0.47552	17	13	16	18	6	11	19	23
14429	ENSDARG00000003822	ankrd16	protein_coding	E006	exon	4	11462486	11462528	43	+	no	FALSE	TRUE	14.237	0.70189	0.51474	0.97417	10.868	0.9874	-0.02199	0.24224	11.934	0.72023	0.58871	0.65431	12.507	0.92821	0.60857	0.30737	12	15	18	12	22	5	12	7
24887	ENSDARG00000005789	enpp1	protein_coding	E029	exon	20	13605232	13605358	127	+	no	FALSE	TRUE	72.89	0.95937	0.043104	9.2517e-05	45.422	0.0094503	-1.3337	8.4165e-06	55.564	0.0069363	1.3766	0.00040103	12.506	0.97761	-0.20308	0.72966	61	70	78	84	15	11	12	16
315124	ENSDARG00000070371	kat7a	protein_coding	E012	exon	3	32766238	32766320	83	-	no	FALSE	TRUE	31.522	0.5716	-0.80667	0.14239	41.295	0.95229	-0.19057	0.00097149	25.912	0.42377	-0.60774	0.040309	12.506	0.98745	0.17676	0.82409	62	28	18	22	15	11	12	36
222843	ENSDARG00000054250	crbn	protein_coding	E005	exon	6	40464584	40464668	85	-	no	FALSE	TRUE	26.639	0.84241	0.27041	0.11558	19.293	0.55198	-0.63837	0.0010184	21.702	0.31759	0.98078	0.056095	12.506	0.98373	0.15292	0.99221	32	18	21	37	15	11	12	11
406669	ENSDARG00000088831	si:dkey-81j8.6	protein_coding	E011	exon	10	20662131	20662254	124	+	no	FALSE	TRUE	2.1929	NA	-1.1919	0.99906	2.4798	NA	-1.4597	0.088259	1.0226	NA	-0.13513	0.77408	12.506	0.95986	0.24289	0.99699	5	2	2	0	15	11	12	1
331042	ENSDARG00000074255	micu3b	protein_coding	E002	exon	14	30113733	30116155	2423	-	no	FALSE	TRUE	65.707	0.91753	-0.1016	0.22094	62.701	0.84014	-0.21122	0.029704	58.351	0.96598	0.027975	0.71008	12.505	0.83852	-0.93215	0.98711	72	68	72	53	8	17	12	52
475633	ENSDARG00000099113	CR855996.1	protein_coding	E009	exon	10	17002193	17002489	297	+	no	FALSE	TRUE	40.702	0.99237	0.082722	0.0021784	44.612	0.93506	-0.034859	0	39.742	0.93001	0.026059	0.16796	12.505	0.9555	-0.8847	0.55016	44	46	38	37	31	5	5	44
61327	ENSDARG00000013310	map3k15	protein_coding	E015	exon	24	25789921	25789970	50	+	no	FALSE	TRUE	35.508	0.84153	-0.19853	2.1753e-09	33.512	0.070569	-1.1382	8.6695e-07	20.427	0.27369	0.93595	0.026759	12.505	0.95753	-0.59885	0.57923	43	52	21	30	31	5	5	13
365349	ENSDARG00000077532	pign	protein_coding	E020	exon	24	23556766	23556865	100	-	no	FALSE	TRUE	14.268	0.34802	-0.82003	0.24622	11.132	0.071872	-1.9171	0.21822	9.449	0.45317	1.1115	0.54798	12.505	0.95772	0.41071	0.93538	15	17	12	14	8	17	12	4
269792	ENSDARG00000060921	pla2g6	protein_coding	E023	exon	22	29172803	29172876	74	+	no	FALSE	TRUE	54.695	0.61308	0.29105	0.70489	33.41	0.071379	-1.0581	1.1799e-06	44.581	0.0098933	1.3288	2.1324e-07	12.504	0.9364	-0.57164	0.78493	48	44	64	63	24	11	5	15
35206	ENSDARG00000007885	fancl	protein_coding	E004	exon	13	26573882	26573940	59	+	no	FALSE	TRUE	25.166	0.93809	-0.098195	0.00046844	19.924	0.35323	-0.7837	0.013382	19.402	0.47742	0.65234	0.0016888	12.504	0.61125	-1.3756	0.85251	23	29	22	28	17	17	5	11
423811	ENSDARG00000091962	RUNDC1	protein_coding	E004	exon	3	29776103	29776261	159	-	no	FALSE	TRUE	20.415	0.96103	-0.15674	0.6024	13.967	0.48574	-1.019	0.84585	17.092	0.42035	0.82913	0.88246	12.504	0.97581	-0.31559	0.99882	11	25	22	24	17	17	5	8
429661	ENSDARG00000092872	upk3b	protein_coding	E004	exon	5	58591753	58591835	83	+	no	FALSE	TRUE	5.9457	0.425	1.6972	0.82396	4.2513	0.32571	1.9904	0.59972	9.8716	0.8776	-0.22279	0.90185	12.503	0.92588	-0.7931	0.92491	1	1	11	10	10	23	5	9
109104	ENSDARG00000023062	cyr61	protein_coding	E002	exon	23	45723000	45723213	214	+	no	FALSE	TRUE	127.51	0.60451	-0.20507	0.23077	115.46	0.16147	0.43198	0.010717	107.76	0.059864	-0.65011	0.0019699	12.5	0.84863	0.71488	0.98855	126	145	113	133	11	10	16	86
385148	ENSDARG00000079352	sap130b	protein_coding	E012	exon	2	23296809	23296913	105	-	no	FALSE	TRUE	8.7792	0.80573	-0.45775	0.36834	16.401	0.21199	1.0063	8.0009e-05	14.054	0.097205	-1.5545	0	12.5	0.89897	0.59394	0.20839	9	12	5	10	11	10	16	25
512880	ENSDARG00000102289	BX649417.2	protein_coding	E001	exon	4	54693689	54693773	85	+	no	FALSE	TRUE	5.88	0.86439	0.34916	0.99371	3.2758	NA	-9.8273	0.99644	3.8734	NA	10.981	0.995	12.5	0.71362	0.94341	0.56356	3	8	3	10	11	10	16	0
171932	ENSDARG00000039304	six1a	protein_coding	E002	exon	13	31490950	31491745	796	-	no	FALSE	TRUE	169.69	0.32728	0.18888	0.67705	163.39	0.25887	0.21713	0.56252	148.47	0.91235	-0.030684	0.97723	12.499	0.8838	0.48405	0.99094	170	198	135	187	27	4	9	133
548037	ENSDARG00000105237	MCC	protein_coding	E015	exon	KN150702.1	61876	61967	92	+	no	FALSE	TRUE	66.69	0.48808	0.35667	0.016165	66.193	0.83753	-0.13348	1.0943e-06	55.548	0.39492	0.43573	6.0544e-06	12.499	0.95764	-0.7897	0.54111	68	85	49	70	27	4	9	51
514742	ENSDARG00000102433	sytl4	protein_coding	E018	exon	14	35098115	35098223	109	+	no	FALSE	TRUE	33.089	0.81001	0.26774	0.84793	25.79	0.44325	0.54692	0.50266	39.213	0.76074	-0.30497	0.86777	12.499	0.99574	-0.42213	0.9795	17	26	47	41	27	4	9	32
71741	ENSDARG00000015290	sacm1la	protein_coding	E004	exon	19	27386902	27386995	94	-	no	FALSE	TRUE	17.803	0.50938	-0.61382	0.40999	17.284	0.75487	-0.31689	0.59877	15.479	0.84293	-0.24529	0.19259	12.499	0.9983	-0.36445	0.90761	16	23	18	15	27	4	9	14
246705	ENSDARG00000057911	zgc:86709	protein_coding	E002	exon	20	9983980	9984161	182	-	no	FALSE	TRUE	479.47	0.33891	-0.18397	0.71587	401.74	0.3573	-0.22056	1.7883e-06	291.85	0.95817	0.057733	5.9773e-07	12.498	0.93771	-0.30968	0.89215	468	700	245	557	20	10	9	134
526358	ENSDARG00000103435	sorbs1	protein_coding	E034	exon	13	23090103	23090209	107	+	no	FALSE	TRUE	158.73	0.82949	-0.1123	0.043121	123.99	0.49546	-0.3649	0	123.61	0.7147	0.20107	0	12.498	0.99379	-0.07262	0.80276	155	168	140	180	20	10	9	69
545703	ENSDARG00000105053	CABZ01093502.1	protein_coding	E001	exon	KN150365.1	3552	4692	1141	-	no	FALSE	TRUE	140.85	0.89852	0.071868	0.92209	225.1	0.50586	-0.089679	0.086809	131.46	0.60597	0.35255	0.050198	12.498	0.92853	0.18292	0.99597	231	211	67	75	36	4	2	231
221217	ENSDARG00000053878	inpp5l	protein_coding	E007	exon	8	38397280	38397375	96	-	no	FALSE	TRUE	42.387	0.9518	-0.3485	0.1454	30.03	0.74782	-0.82742	0.00023648	34.095	0.64063	0.30226	0.024123	12.498	0.92591	-0.53875	0.70009	21	58	31	62	20	10	9	16
279204	ENSDARG00000061864	hdlbpb	protein_coding	E031	exon	12	22322703	22322852	150	+	no	FALSE	TRUE	38.891	0.71448	-0.3385	0.15838	57.788	0.37421	0.45102	0.0077761	42.808	0.21099	-0.76886	0.031777	12.498	0.9685	-0.32663	0.89544	59	44	22	35	20	10	9	67
79198	ENSDARG00000016765	scamp3	protein_coding	E009	exon	19	9078650	9078751	102	+	no	FALSE	TRUE	31.51	0.8664	-0.18845	0.58734	20.16	0.043724	-1.729	0.04008	22.092	0.15222	1.5921	0.11627	12.498	0.99021	0.11805	0.97613	27	34	23	44	20	10	9	5
100999	ENSDARG00000020898	cyb5r4	protein_coding	E006	exon	16	3178935	3179007	73	+	no	FALSE	TRUE	16.375	0.9302	-0.15398	0.11081	12.758	0.56679	-0.67033	0.058379	13.451	0.68905	0.52662	0.031001	12.498	0.9667	-0.29762	0.76025	15	17	17	17	20	10	9	8
206629	ENSDARG00000045824	zgc:101783	protein_coding	E006	exon	25	19636396	19636434	39	+	no	FALSE	TRUE	15.928	0.53672	0.8136	0.28795	6.8671	0.79006	-0.49912	0.00020156	14.629	0.4165	1.3104	0.0070603	12.498	0.96633	0.34192	0.74801	8	11	13	32	13	16	9	3
221802	ENSDARG00000054023	ttll6	protein_coding	E004	exon	12	27011130	27011167	38	+	no	FALSE	TRUE	14.901	0.80423	0.54541	0.76775	13.552	0.87005	-0.23492	0.12121	12.495	0.68487	0.80457	0.40966	12.498	0.99834	-0.043374	0.95848	20	12	8	21	20	10	9	10
102767	ENSDARG00000021241	zgc:165604	protein_coding	E006	exon	21	27530366	27533521	3156	+	no	FALSE	TRUE	14.559	0.93083	-0.086346	0.98958	13.824	0.51753	-0.65834	0.94586	9.5462	0.79605	0.77052	0.99109	12.498	0.77721	-0.91817	0.96758	21	16	16	6	13	16	9	7
82445	ENSDARG00000017312	lmbrd2b	protein_coding	E003	exon	21	22368330	22368442	113	+	no	FALSE	TRUE	14.38	0.46354	-0.75465	0.13648	13.612	0.49729	-0.84394	0.23846	8.0248	0.95381	0.063887	0.34475	12.498	0.76471	0.90754	0.88253	20	19	10	10	13	16	9	5
297362	ENSDARG00000063706	pde8b	protein_coding	E024	exon	21	7948718	7948908	191	-	no	FALSE	TRUE	13.76	0.9572	0.095804	0.39312	20.594	0.3912	0.68622	0.44429	18.286	0.56501	-0.59069	0.028152	12.498	0.96505	0.42097	0.0072533	13	18	11	14	20	10	9	28
47270	ENSDARG00000010385	sept4a	protein_coding	E009	exon	21	39488532	39488618	87	-	no	FALSE	TRUE	10.93	0.69214	0.5505	0.97325	4.974	0.21608	-1.8559	0.23111	9.7353	0.042772	2.5249	0.094466	12.498	0.98786	-0.039506	0.99803	6	8	18	11	20	10	9	2
177525	ENSDARG00000040427	zgc:101553	protein_coding	E001	exon	25	31303374	31304045	672	-	no	FALSE	TRUE	4.8142	NA	1.1907	1	0.88549	NA	-11.487	0.98806	4.8349	NA	13.836	0.99838	12.498	0.97337	-0.28393	0.99543	3	0	6	10	13	16	9	0
207526	ENSDARG00000045929	oaz2a	protein_coding	E009	exon	25	6075194	6075977	784	+	no	FALSE	TRUE	234.97	0.87515	-0.11118	0.047143	209.15	0.14515	-0.42838	2.0079e-13	164.31	0.45589	0.28975	1.8331e-05	12.497	0.8145	-1.3069	0.98043	268	287	193	209	29	10	2	109
391755	ENSDARG00000080019	UBA6	protein_coding	E003	exon	1	19162511	19162590	80	+	no	FALSE	TRUE	38.775	0.59226	-0.51233	0.10306	39.929	0.64938	-0.38798	0.0063904	19.791	0.90124	-0.1605	0.074283	12.497	0.97763	-0.43619	0.39343	63	51	13	34	29	10	2	15
62823	ENSDARG00000013607	sema3gb	protein_coding	E009	exon	8	23524234	23524348	115	+	no	FALSE	TRUE	105.9	0.92983	0.21489	0.17915	78.016	0.28712	-0.41691	9.5928e-08	80.029	0.58174	0.41353	6.3864e-06	12.496	0.6662	-1.6999	0.63706	100	112	73	146	22	16	2	37
322355	ENSDARG00000071410	cks2	protein_coding	E004	exon	22	21288763	21288839	77	-	no	FALSE	TRUE	35.875	0.67118	-0.34016	0.97248	39.869	0.80063	-0.15193	8.7694e-06	21.793	0.90997	-0.27969	0.037503	12.496	0.63542	-1.6947	0.013207	40	64	20	24	22	16	2	22
386565	ENSDARG00000079483	CABZ01072096.1	protein_coding	E016	exon	10	44691533	44691681	149	-	no	FALSE	TRUE	30.942	0.8741	-0.2264	0.4788	42.39	0.54399	-0.4154	0.25566	25.041	0.84284	0.18302	0.51462	12.496	0.41947	-2.2267	0.66674	37	55	15	21	22	16	2	37
149896	ENSDARG00000035171	btg4	protein_coding	E002	exon	5	57254919	57255056	138	+	no	FALSE	TRUE	5.606	0.94445	0.33152	1	2.9734	NA	-0.32059	NA	3.8167	NA	0.91121	NA	12.496	0.89338	-0.85346	0.97225	4	6	11	1	15	22	2	0
366063	ENSDARG00000077605	FRRS1	protein_coding	E022	exon	24	29915998	29916113	116	+	no	FALSE	TRUE	54.316	0.99969	-0.02671	0.0041205	36.908	0.84793	-0.089968	0	42.428	0.86603	0.10143	0	12.493	0.86103	0.9826	0.91855	49	52	44	75	16	9	13	17
509819	ENSDARG00000102025	znf644b	protein_coding	E003	exon	6	24583774	24584322	549	+	no	FALSE	TRUE	48.411	0.014257	0.89008	0.027693	27.502	0.96551	0.022762	0.59488	51.078	0.060028	0.87513	0.20097	12.493	0.96805	0.24086	0.97781	26	31	63	72	16	9	13	26
309885	ENSDARG00000069594	kif13a	protein_coding	E030	exon	16	53549122	53549214	93	+	no	FALSE	TRUE	42.201	0.95109	0.11997	0.022184	58.566	0.70909	-0.22099	1.7964e-12	45.196	0.67416	0.39948	0	12.493	0.81392	0.88034	0.73196	62	45	37	28	16	9	13	66
22638	ENSDARG00000005416	map3k5	protein_coding	E034	exon	20	3056580	3056603	24	-	no	FALSE	TRUE	27.873	0.85712	-0.27629	0.076317	24.936	0.14033	-1.0864	0.00051207	21.718	0.39098	0.75425	0.0018871	12.493	0.99162	0.09869	0.05428	25	37	26	25	16	9	13	16
104134	ENSDARG00000021566	CABZ01086806.1	protein_coding	E022	exon	14	200983	201029	47	-	no	FALSE	TRUE	2.0205	NA	0.50997	0.24623	2.5218	NA	2.027	0.84143	3.0702	NA	-1.518	0.49812	12.492	0.97763	0.20399	0.82792	0	3	3	2	9	15	13	4
51074	ENSDARG00000011273	tlx2	protein_coding	E005	exon	14	5370671	5371623	953	-	no	FALSE	TRUE	94.47	0.85845	0.067231	0.85754	96.781	0.87319	-0.067534	0.36282	90.855	0.69128	0.081963	0.64731	12.491	0.84171	-0.89875	0.98695	100	100	84	99	25	9	6	92
149708	ENSDARG00000035136	sepw1	protein_coding	E003	exon	5	61336554	61336567	14	+	no	FALSE	TRUE	16.968	0.93108	0.31371	0.30664	8.8365	0.6336	-0.90659	0	13.231	0.62766	1.2933	0	12.491	0.99406	-0.19715	0.61284	12	15	28	12	25	9	6	2
62671	ENSDARG00000013561	pgm1	protein_coding	E002	exon	6	32027734	32027868	135	-	no	FALSE	TRUE	64.814	0.86937	-0.15595	0.87587	59.687	0.67796	0.28796	0.094819	47.256	0.63571	-0.46432	0.01549	12.49	0.97487	-0.31258	0.67679	69	84	34	79	11	21	6	35
309891	ENSDARG00000069594	kif13a	protein_coding	E033	exon	16	53551415	53551492	78	+	no	FALSE	TRUE	37.106	0.29921	-1.0113	0.022184	68.819	0.83037	-0.10303	1.7964e-12	41.072	0.441	-0.85181	0	12.49	0.90168	-0.643	0.73196	69	52	9	25	18	15	6	81
257201	ENSDARG00000059460	sbf2	protein_coding	E032	exon	7	66917234	66917410	177	+	no	FALSE	TRUE	32.833	0.8472	0.19992	3.0678e-09	37.905	0.51991	0.45456	0.0078317	37.503	0.77423	-0.22467	1.249e-05	12.49	0.78414	-0.97515	0.56288	28	38	38	28	18	15	6	45
37222	ENSDARG00000008239	mocs3	protein_coding	E005	exon	17	42543283	42543330	48	-	no	FALSE	TRUE	29.286	0.91061	-0.21036	0.48587	26.358	0.67629	-0.54165	0.064337	22.009	0.73584	0.32622	0.30759	12.49	0.87252	-0.78691	0.52811	45	22	26	26	18	15	6	16
519914	ENSDARG00000102856	si:ch73-59f11.3	protein_coding	E002	exon	3	6722071	6722502	432	-	no	FALSE	TRUE	17.036	0.99917	-0.0039055	0.96878	13.33	0.85033	-0.24968	0.82645	13.684	0.8497	0.2289	0.98996	12.49	0.93169	-0.45755	0.6989	22	12	15	20	18	15	6	8
116733	ENSDARG00000025608	casp6l1	protein_coding	E007	exon	3	32824501	32824641	141	-	no	FALSE	TRUE	1.7552	NA	12.024	0.98392	0.40637	NA	13.216	NA	2.4492	NA	-0.61226	0.91338	12.49	0.96236	-0.33017	0.99755	0	0	1	6	11	21	6	1
504010	ENSDARG00000101539	znf997	protein_coding	E002	exon	4	60433701	60433854	154	+	no	FALSE	TRUE	8.6526	0.99151	0.022808	0.36085	9.3256	0.20915	1.3508	0.35444	10.608	0.20692	-1.2775	0.044919	12.488	0.62032	1.4407	0.88256	9	6	7	13	3	8	24	12
408010	ENSDARG00000089076	gphna	protein_coding	E019	exon	17	34210779	34210837	59	+	no	FALSE	TRUE	63.378	0.89904	-0.11607	0.019796	63.245	0.38563	-0.551	1.4438e-08	54.413	0.46355	0.36616	0.0029077	12.487	0.83015	0.85814	0.70668	57	86	50	65	12	8	17	51
533570	ENSDARG00000104022	gcgra	protein_coding	E017	exon	3	45663759	45663904	146	-	no	FALSE	TRUE	35.977	0.65534	-0.39092	0.050078	34.14	0.92239	-0.027924	2.0635e-07	31.04	0.73951	-0.35548	3.1112e-05	12.487	0.94301	0.74988	0.33373	38	40	22	47	19	2	17	27
100859	ENSDARG00000020876	pdk2a	protein_coding	E002	exon	12	28447320	28447433	114	-	no	FALSE	TRUE	17.432	0.83979	0.30813	0.58503	13.474	0.77687	-0.59384	0.56172	14.794	0.55075	0.76124	0.35494	12.487	0.92898	0.4831	0.98707	12	21	20	17	12	8	17	9
275671	ENSDARG00000061525	slka	protein_coding	E011	exon	13	24663909	24664036	128	-	no	FALSE	TRUE	17.017	0.47461	-0.89991	0.079484	20.403	0.97677	-0.055551	1.4458e-07	14.703	0.45694	-0.78639	3.1955e-05	12.487	0.97413	0.088753	0.76655	16	28	9	17	19	2	17	18
383839	ENSDARG00000079267	FERMT3	protein_coding	E013	exon	5	66117007	66117240	234	-	no	FALSE	TRUE	12.834	0.95933	-0.022417	0.7324	10.295	0.99883	0.065624	0.78092	13.106	0.94137	-0.087334	0.20939	12.487	0.96754	0.26731	0.96123	12	9	9	22	12	8	17	10
301193	ENSDARG00000068247	luzp2	protein_coding	E010	exon	18	37925189	37925270	82	-	no	FALSE	TRUE	7.719	0.88437	-0.35991	0.60186	12.716	0.87177	-0.22486	0.037649	7.116	0.94528	-0.19632	0.76006	12.485	0.88038	-0.89333	0.66297	10	15	4	3	21	8	10	13
186873	ENSDARG00000042379	TMEM120A	protein_coding	E011	exon	15	16948427	16948545	119	-	no	FALSE	TRUE	5.2168	0.9778	-0.11297	0.63917	8.1486	0.13032	1.697	0.20913	7.6666	0.21911	-1.5269	0.060536	12.485	0.99894	0.0099152	0.89729	4	7	6	4	21	8	10	12
330474	ENSDARG00000074219	map3k20	protein_coding	E006	exon	24	20083324	20083488	165	-	no	FALSE	TRUE	32.045	0.75844	0.29857	0.20247	34.32	0.19716	0.72946	0.20987	39.919	0.55236	-0.3668	0.32111	12.484	0.96503	-0.29004	0.76428	28	26	31	44	14	14	10	45
176031	ENSDARG00000040131	zfyve26	protein_coding	E022	exon	13	32956071	32956175	105	-	no	FALSE	TRUE	16.753	0.61214	-0.60995	0.033711	15.731	0.18392	-1.2306	0.1361	11.122	0.74925	0.61579	0.43661	12.484	0.97023	0.25613	0.92594	19	23	17	9	7	20	10	8
364291	ENSDARG00000077419	si:ch211-119e14.9	protein_coding	E003	exon	7	18409665	18409721	57	-	no	FALSE	TRUE	16.04	0.80108	0.39941	0.17782	10.264	0.81852	0.33941	0.14226	20.723	0.97019	0.063104	0.04853	12.484	0.99278	0.11302	0.6939	4	10	15	35	14	14	10	15
296214	ENSDARG00000063544	pip4k2ab	protein_coding	E007	exon	2	21479139	21479285	147	+	no	FALSE	TRUE	10.306	0.87194	0.72014	0.364	7.4814	0.86805	-0.29359	0.52954	9.7158	0.76627	1.0352	0.077048	12.484	0.73402	1.1311	0.62713	10	7	5	20	7	20	10	6
20854	ENSDARG00000005004	slc5a12	protein_coding	E016	exon	25	34989639	34989704	66	-	no	FALSE	TRUE	6.3734	0.99555	0.026591	0.63593	5.7104	0.81024	-0.52051	0.072589	6.7453	0.82196	0.53378	0.72255	12.484	0.99413	-0.07201	0.71873	4	7	3	12	14	14	10	6
115215	ENSDARG00000025189	cpne8	protein_coding	E009	exon	25	35329267	35329371	105	+	no	FALSE	TRUE	3.913	NA	-0.23675	1	2.3867	NA	-15.811	0.14797	2.3882	NA	18.419	0.49864	12.484	0.70467	-1.4184	0.93617	1	7	2	6	7	20	10	0
102284	ENSDARG00000021143	rtn1b	protein_coding	E007	exon	20	20791347	20791485	139	+	no	FALSE	TRUE	55.26	0.90665	-0.27927	0.035965	36.955	0.043057	-1.4206	5.2098e-05	43.534	0.025756	1.1283	8.0515e-06	12.481	0.98373	0.1943	0.67297	36	65	42	81	8	7	21	17
310912	ENSDARG00000069752	ckba	protein_coding	E007	exon	13	15557564	15557735	172	-	no	FALSE	TRUE	122.84	0.9452	0.076714	0.30414	83.176	0.47922	-0.34908	0.017983	92.05	0.43479	0.40763	0.21184	12.48	0.97014	-0.07725	0.56773	124	111	108	154	24	1	14	33
315118	ENSDARG00000070371	kat7a	protein_coding	E009	exon	3	32763785	32763895	111	-	no	FALSE	TRUE	13.094	0.9521	0.092676	0.14239	19.18	0.18479	0.97129	0.00097149	17.29	0.32272	-0.87257	0.040309	12.48	0.92056	0.53139	0.82409	14	15	13	11	24	1	14	26
229530	ENSDARG00000055429	kat6b	protein_coding	E015	exon	13	24752222	24752354	133	-	no	FALSE	TRUE	44.24	0.97441	0.032039	0.042513	45.967	0.85218	-0.12899	0.027204	39.613	0.82904	0.17031	0.00052122	12.479	0.92463	0.49079	0.94255	46	54	36	44	17	7	14	40
357849	ENSDARG00000076867	mkl2b	protein_coding	E009	exon	3	48385509	48385669	161	+	no	FALSE	TRUE	40.12	0.96879	-0.087296	0.0010791	40.261	0.88405	0.13359	0.016649	41.602	0.85866	-0.24504	0.26484	12.479	0.99333	-0.1073	0.56863	31	47	48	35	17	7	14	42
157728	ENSDARG00000036628	cd74b	protein_coding	E003	exon	21	33424063	33424178	116	+	no	FALSE	TRUE	12.063	0.90682	-0.13396	0.9975	6.3807	0.94857	0.16843	0.98894	11.284	0.84593	-0.17804	0.98545	12.479	0.88378	0.59388	0.99327	7	9	15	17	17	7	14	4
364721	ENSDARG00000077474	pla2r1	protein_coding	E021	exon	11	11097084	11097181	98	+	no	FALSE	TRUE	43.969	0.8671	-0.23336	0.10721	38.046	0.032592	-1.6949	0.011777	22.365	0.059301	1.4703	0.19841	12.478	0.94195	-0.64822	0.5347	45	72	33	30	26	7	7	8
24094	ENSDARG00000005648	olfml2a	protein_coding	E002	exon	8	41314464	41314727	264	+	no	FALSE	TRUE	42.54	0.88047	0.12811	0.17847	31.397	0.60538	-0.42117	0.16488	34.481	0.41971	0.49279	0.4722	12.478	0.94276	-0.31232	0.97036	33	48	38	53	26	7	7	18
8243	ENSDARG00000002597	pabpc1l	protein_coding	E016	exon	8	45339301	45339417	117	+	no	FALSE	TRUE	0.97829	NA	-1.1473	NA	0.88549	NA	-11.266	NA	0.3205	NA	11.072	NA	12.478	0.85709	0.79073	0.94239	3	0	1	0	10	13	14	0
96364	ENSDARG00000020041	zgc:163107	protein_coding	E014	exon	12	11140731	11140777	47	+	no	FALSE	TRUE	51.784	0.97584	0.014433	0.076114	44.036	0.62987	0.60726	0.22401	45.655	0.32521	-0.58764	0.2825	12.477	0.99608	0.095194	0.91128	71	31	52	55	19	13	7	34
203479	ENSDARG00000045415	gnal	protein_coding	E007	exon	24	8819920	8819974	55	+	no	FALSE	TRUE	51.295	0.94024	-0.084434	0.54362	45.356	0.28759	-0.70101	0.14396	46.19	0.32982	0.61447	0.10384	12.477	0.93296	-0.4548	0.46651	43	59	61	43	19	13	7	37
273834	ENSDARG00000061383	serpinf2b	protein_coding	E002	exon	15	26610389	26610593	205	-	no	FALSE	TRUE	43.251	0.85167	-0.15867	0.23378	29.174	0.86975	-0.19383	0.1727	34.352	0.99658	-0.15004	0.17115	12.477	0.74324	-1.0632	0.92976	33	46	36	60	19	13	7	14
383239	ENSDARG00000079217	bbs9	protein_coding	E010	exon	16	7035847	7035976	130	+	no	FALSE	TRUE	39.336	0.81027	0.29084	0.0006643	35.713	0.83826	-0.16686	0.0057869	40.358	0.67139	0.43	0.00076482	12.477	0.89925	-0.63999	0.84875	36	35	34	54	19	13	7	36
198947	ENSDARG00000044492	ublcp1	protein_coding	E013	exon	21	35290536	35290619	84	-	no	FALSE	TRUE	26.373	0.99651	0.0074093	0.040391	20.851	0.14497	-1.3214	3.351e-09	16.153	0.33308	1.3576	0.00015026	12.477	0.9251	-0.4965	0.032668	31	31	16	30	19	13	7	6
452272	ENSDARG00000096532	si:dkey-202c14.3	protein_coding	E003	exon	12	2918790	2918902	113	-	no	FALSE	TRUE	3.0489	NA	0.88918	1	2.0043	NA	0.14314	0.59624	3.2392	NA	0.76582	0.92814	12.477	0.040853	3.1291	0.021215	1	3	5	3	2	0	32	2
88782	ENSDARG00000018611	lbx1b	protein_coding	E002	exon	1	30800958	30801521	564	-	no	FALSE	TRUE	82.529	0.79317	-0.11886	0.99536	78.178	0.86724	-0.071626	0.99456	66.017	0.92966	-0.048396	0.99537	12.476	0.99968	0.23146	1	95	93	66	82	28	13	0	55
253541	ENSDARG00000058806	apoa1bp	protein_coding	E007	exon	19	7493283	7493722	440	+	no	FALSE	TRUE	59.985	0.65247	0.25475	0.77187	45.756	0.641	0.36278	0.005824	42.376	0.97305	-0.10929	0.04903	12.476	0.96738	-0.33923	0.99817	58	70	46	70	12	19	7	19
332396	ENSDARG00000074365	zgc:171901	protein_coding	E004	exon	15	717485	717670	186	-	no	FALSE	TRUE	14.317	0.91797	0.38962	0.97213	7.4538	0.15788	-1.8703	0.53877	12.183	0.18916	2.2577	0.58774	12.476	0.95056	-0.42571	0.29018	11	10	9	28	12	19	7	3
402709	ENSDARG00000087950	IWS1	protein_coding	E002	exon	15	46400023	46400053	31	-	no	FALSE	TRUE	7.8294	0.58362	1.0866	0.00857	4.3656	0.70631	-1.1642	3.9757e-08	6.6475	0.23096	2.137	4.7588e-08	12.473	0.92009	0.57492	0.0009485	9	3	12	7	6	12	18	2
514979	ENSDARG00000102445	si:dkey-22o22.2	protein_coding	E004	exon	16	40654910	40655090	181	-	no	FALSE	TRUE	21.837	0.4826	0.57236	0.37056	19.507	0.90206	-0.15559	2.9724e-05	21.199	0.36008	0.72051	0.015407	12.472	0.90183	-0.63174	0.45021	16	25	22	25	22	6	11	18
95301	ENSDARG00000019856	atp1a1b	protein_coding	E011	exon	9	36103194	36103389	196	+	no	FALSE	TRUE	84.551	0.80629	-0.2034	0.75554	82.011	0.72935	-0.15229	0.0062055	60.29	0.99119	-0.034496	0.00063469	12.471	0.97135	-0.24662	0.73166	96	113	58	79	15	12	11	49
477212	ENSDARG00000099240	acap3b	protein_coding	E015	exon	11	3336238	3336338	101	-	no	FALSE	TRUE	32.464	0.76954	-0.55109	1.1412e-06	39.199	0.76913	-0.448	0.029413	26.017	0.92422	-0.11416	0.11937	12.471	0.97763	-0.10298	0.17762	27	61	24	21	15	12	11	32
138792	ENSDARG00000031976	nos2b	protein_coding	E010	exon	15	30452852	30453026	175	+	no	FALSE	TRUE	63.797	0.71314	0.23625	0.56398	45.729	0.39918	-0.48657	0.11792	55.198	0.13259	0.7366	0.12589	12.47	0.81468	-1.2481	0.77533	62	51	72	71	24	12	4	30
471086	ENSDARG00000098780	nsmce1	protein_coding	E004	exon	3	43364998	43365110	113	+	no	FALSE	TRUE	35.865	0.89123	-0.0272	0.021325	24.453	0.0699	-0.96785	9.0475e-05	26.241	0.20802	0.90893	0.14063	12.47	0.75432	-1.1406	0.54163	33	37	33	42	24	12	4	9
314754	ENSDARG00000070272	casp8l2	protein_coding	E004	exon	9	1344218	1344353	136	+	no	FALSE	TRUE	16.259	0.81542	-0.35514	0.31273	13.744	0.88054	0.092708	0.70723	19.244	0.5866	-0.5375	0.44841	12.47	0.99828	-0.051195	0.98223	10	13	18	24	8	18	11	17
494567	ENSDARG00000100680	slc22a17	protein_coding	E003	exon	24	41092165	41092276	112	-	no	FALSE	TRUE	13.016	0.65258	0.56655	0.27858	15.401	0.47746	0.71086	0.30194	19.207	0.92314	-0.13587	0.050802	12.47	0.96098	-0.43923	0.60915	8	11	15	18	8	18	11	24
487239	ENSDARG00000100075	abcg2a	protein_coding	E004	exon	23	46074184	46074243	60	+	no	FALSE	TRUE	18.327	0.93734	-0.2363	0.94048	11.143	0.37053	-1.1789	0.40635	14.225	0.52324	0.8807	0.031015	12.469	0.8906	-0.74981	0.88805	12	20	16	26	17	18	4	4
213987	ENSDARG00000052575	arl13a	protein_coding	E008	exon	14	40936090	40936339	250	-	no	FALSE	TRUE	3.8627	NA	0.46925	0.40963	4.3656	0.73502	0.45615	0.78731	1.9865	NA	-0.19651	NA	12.468	0.65863	-1.2943	0.91039	9	3	2	2	10	24	4	2
36485	ENSDARG00000008127	pcdh15b	protein_coding	E013	exon	12	6550946	6551034	89	-	no	FALSE	TRUE	19.937	0.46039	0.64034	0.32859	20.753	0.098104	1.1764	0.071535	30.715	0.47453	-0.54419	0.096621	12.465	0.99366	0.066923	0.11399	12	10	26	31	11	11	15	35
517716	ENSDARG00000102671	dpyda.1	protein_coding	E004	exon	24	30477687	30477774	88	+	no	FALSE	TRUE	14.328	0.28502	-0.89721	0.6262	27.195	0.73239	0.29118	0.029541	19.623	0.1174	-1.211	0.17991	12.465	0.9953	0.14121	0.89264	25	16	9	9	11	11	15	37
227225	ENSDARG00000055075	svila	protein_coding	E030	exon	12	23788165	23788301	137	+	no	FALSE	TRUE	168.69	0.98033	0.0038505	0.0028988	183.1	0.63157	0.18836	5.2351e-07	144.8	0.7723	-0.21768	0.0005967	12.464	0.99184	0.019431	0.83982	218	188	124	159	20	11	8	154
58495	ENSDARG00000012776	smarca1	protein_coding	E014	exon	5	21361869	21361997	129	-	no	FALSE	TRUE	27.214	0.86225	-0.29312	0.12218	31.56	0.83796	0.23806	0.16943	26.13	0.47771	-0.54882	0.31434	12.464	0.94303	-0.43902	0.85733	44	20	21	26	20	11	8	31
383875	ENSDARG00000079272	tmem14cb	protein_coding	E003	exon	24	36246903	36247004	102	-	no	FALSE	TRUE	18.92	0.39197	0.57751	0.54617	12.804	0.3075	0.96787	0.11683	18.702	0.79294	-0.38547	0.0093759	12.464	0.86998	-0.67406	0.97879	9	19	18	30	20	11	8	11
496643	ENSDARG00000100869	adcy9	protein_coding	E007	exon	22	26815328	26815430	103	+	no	FALSE	TRUE	46.373	0.94517	0.10583	0.063961	34.803	0.64034	-0.18718	0.0098473	41.113	0.55584	0.31798	0.0028511	12.463	0.31117	-1.0475	1.6597e-11	43	40	44	60	13	17	8	25
530630	ENSDARG00000103785	sult2st2	protein_coding	E001	exon	12	642393	642542	150	-	no	FALSE	TRUE	36.683	0.37022	0.4752	0.75666	14.543	0.92225	-0.094327	0.0074007	35.676	0.4588	0.25064	0.0024281	12.462	0.31955	-2.7304	0.40782	17	21	50	57	29	11	1	8
287115	ENSDARG00000062561	adck1	protein_coding	E008	exon	17	17627663	17627866	204	-	no	FALSE	TRUE	68.566	0.50397	0.35041	0.0033394	59.787	0.92422	0.34396	2.0676e-05	60.637	0.68349	0.10714	0.0029181	12.46	0.997	-0.11519	0.71014	68	69	76	63	14	4	19	47
324895	ENSDARG00000073684	quo	protein_coding	E017	exon	6	1939407	1939496	90	+	no	FALSE	TRUE	47.912	0.5538	0.35778	0.030612	40.927	0.68264	-0.2435	6.1534e-05	42.533	0.31587	0.57482	1.0859e-06	12.459	0.99335	0.022568	0.87212	45	49	51	48	23	4	12	32
29535	ENSDARG00000006678	pth2r	protein_coding	E006	exon	9	29336769	29336835	67	-	no	FALSE	TRUE	7.6155	0.89958	0.27837	0.076718	2.4798	NA	-1.9287	0.00032476	7.4014	0.26102	2.1007	0.065133	12.459	0.94363	-0.34242	0.0041436	5	2	11	12	7	10	19	1
172472	ENSDARG00000039392	wnk1b	protein_coding	E013	exon	4	8058923	8058993	71	-	no	FALSE	TRUE	29.703	0.97871	0.0058593	4.934e-06	46.988	0.00091421	1.6401	7.6125e-09	45.149	0.038297	-1.5496	4.7185e-10	12.458	0.99523	0.058848	0.034506	25	36	20	40	16	10	12	71
292440	ENSDARG00000063097	scube1	protein_coding	E002	exon	4	8907054	8907133	80	-	no	FALSE	TRUE	27.681	0.85221	0.24104	0.25789	29.357	0.92887	0.14568	0.0070618	29.541	0.86866	0.10147	0.0039599	12.458	0.93041	-0.50083	0.76211	22	33	25	32	16	10	12	32
114690	ENSDARG00000025011	synj1	protein_coding	E031	exon	10	26591221	26591352	132	+	no	FALSE	TRUE	26.41	0.87966	-0.2415	0.6353	33.9	0.15691	0.80054	5.8422e-05	30.646	0.081156	-0.98909	0.023068	12.458	1	0.009427	0.36749	25	33	25	24	16	10	12	41
269494	ENSDARG00000060871	mctp1b	protein_coding	E010	exon	10	44037920	44038021	102	-	no	FALSE	TRUE	19.747	0.52623	0.58247	0.15093	20.396	0.63466	-0.45118	0.00034586	17.908	0.21119	1.0162	0.010585	12.458	0.89629	-0.61324	0.30643	18	26	19	17	16	10	12	18
158092	ENSDARG00000036754	hmgn3	protein_coding	E003	exon	23	31436063	31436162	100	-	no	FALSE	TRUE	10.469	0.67748	-1.3829	0.97405	21.627	0.20576	1.6986	2.9488e-06	12.661	0.0066704	-3.0113	9.4567e-05	12.458	0.91967	0.55246	0.65189	28	8	1	7	16	10	12	27
366309	ENSDARG00000077641	thbs3a	protein_coding	E004	exon	16	43002929	43003125	197	-	no	FALSE	TRUE	53.503	0.17718	-0.56675	0.030611	46.227	0.75968	0.23139	0.11956	47.992	0.16657	-0.80242	0.059715	12.457	0.97037	-0.32244	0.2802	50	55	43	69	9	16	12	37
220577	ENSDARG00000053744	dcdc2b	protein_coding	E015	exon	13	33182271	33182417	147	+	no	FALSE	TRUE	26.932	0.09409	-0.89089	0.21403	28.669	0.36374	0.59561	0.54631	30.8	0.0069374	-1.4998	0.015437	12.457	0.95921	-0.47149	0.99707	24	26	32	26	9	16	12	34
491694	ENSDARG00000100434	znf1091	protein_coding	E004	exon	4	62265055	62266004	950	-	no	FALSE	TRUE	16.056	0.42044	0.71491	0.8188	8.6901	0.9316	0.32062	0.97974	23.702	0.20342	0.61795	0.61865	12.457	0.98846	-0.034025	0.77322	3	3	31	25	9	16	12	17
373748	ENSDARG00000078322	col12a1a	protein_coding	E041	exon	17	49785917	49786056	140	-	no	FALSE	TRUE	113.38	0.62686	-0.20479	0.0028197	117.99	0.82015	-0.065902	1.7359e-12	102.45	0.8513	-0.12692	2.1307e-07	12.456	0.99306	0.15553	7.1199e-05	127	128	95	111	18	16	5	104
177017	ENSDARG00000040290	pon3.2	protein_coding	E006	exon	16	24751145	24751310	166	-	no	FALSE	TRUE	48.31	0.81449	0.25616	0.89633	28.935	0.69999	-0.45246	0.34387	36.7	0.381	0.63893	0.43479	12.456	0.88748	-0.55187	0.994	33	52	62	46	18	16	5	9
76642	ENSDARG00000016348	dip2bb	protein_coding	E034	exon	6	39575389	39575529	141	-	no	FALSE	TRUE	34.468	0.81793	0.29651	2.4985e-12	40.576	0.81726	-0.19233	0.00013585	36.948	0.59277	0.48364	0.0042131	12.456	0.79236	-0.96898	0.36571	33	42	29	36	18	16	5	45
178147	ENSDARG00000040527	siae	protein_coding	E004	exon	18	36605020	36605158	139	+	no	FALSE	TRUE	27.232	0.87887	0.24492	0.60236	20.777	0.92695	0.10136	0.026423	27.113	0.93455	0.13551	0.17063	12.456	0.93893	-0.55866	0.93041	25	19	22	44	18	16	5	19
201653	ENSDARG00000045051	slc16a3	protein_coding	E004	exon	12	33252367	33252510	144	-	no	FALSE	TRUE	23.387	0.96508	-0.21937	0.47707	15.295	0.10828	-3.3698	0.29788	14.042	0.027395	3.2056	0.084791	12.456	0.74859	-1.1081	0.92885	14	36	19	26	18	16	5	1
143711	ENSDARG00000033436	mboat7	protein_coding	E001	exon	16	32060522	32060659	138	+	no	FALSE	TRUE	20.989	0.82271	0.39335	0.52623	7.754	0.19795	-11.754	0.11801	17.477	0.019692	12.073	0.053135	12.456	0.99222	-0.15986	0.9632	4	22	30	27	25	10	5	0
354538	ENSDARG00000076547	si:ch211-221f10.2	protein_coding	E014	exon	14	23257655	23257779	125	+	no	FALSE	TRUE	40.593	0.89441	-0.16691	0.014293	38.901	0.84688	0.14447	0.11365	34.283	0.74866	-0.36075	0.068242	12.454	0.81139	1.0136	0.22523	50	40	34	41	10	3	23	30
162742	ENSDARG00000037517	slc35c2	protein_coding	E024	exon	23	20552536	20552694	159	+	no	FALSE	TRUE	172.1	0.65981	-0.2646	0.0021957	173.76	0.47729	0.27071	0.0044569	140.05	0.28356	-0.55614	5.8216e-06	12.45	0.99968	-0.057403	0.32374	216	190	122	175	21	9	9	131
300106	ENSDARG00000068050	agbl4	protein_coding	E017	exon	8	15952381	15952503	123	-	no	FALSE	TRUE	41.302	0.99375	0.14413	8.3649e-09	63.288	0.58853	0.41876	0.0094873	41.298	0.60091	-0.32845	0.023049	12.45	0.95617	-0.33267	0.88958	55	65	27	23	21	9	9	68
329550	ENSDARG00000074149	itpr1b	protein_coding	E014	exon	11	35573171	35573278	108	-	no	FALSE	TRUE	30.319	0.56392	-0.78182	0.00047348	15.622	0.58113	-0.92016	0.019195	28.69	0.93235	0.12298	0.012987	12.45	0.99603	-0.049536	0.20976	26	13	34	48	21	9	9	10
248505	ENSDARG00000058180	exoc3l4	protein_coding	E013	exon	13	7077576	7077694	119	+	no	FALSE	TRUE	18.797	0.73543	0.50792	0.67667	14.923	0.94087	0.059642	0.95699	18.858	0.67621	0.42779	0.22123	12.449	0.95914	-0.66141	0.99702	8	23	24	20	7	21	9	14
251980	ENSDARG00000058598	sox18	protein_coding	E001	exon	23	8862173	8862791	619	+	no	FALSE	TRUE	74.827	0.96833	0.02767	1	73.341	0.81405	-0.099905	0.51928	60.74	0.79001	0.13137	0.85314	12.448	0.24789	-1.9607	0.40069	81	92	48	85	23	15	2	54
274543	ENSDARG00000061454	nrxn2a	protein_coding	E028	exon	21	28197949	28198249	301	-	no	FALSE	TRUE	18.103	0.57819	-0.8295	0.21248	21.006	0.0014583	-1.881	4.8237e-05	11.574	0.70036	0.99322	0.0051255	12.448	0.42363	-2.0037	0.00053732	31	22	17	4	23	15	2	13
41821	ENSDARG00000009194	col16a1	protein_coding	E052	exon	19	38948681	38948791	111	-	no	FALSE	TRUE	139.33	0.49632	-0.24305	0.023398	138.49	0.40252	0.29295	0.00011146	122.21	0.12345	-0.52779	6.6833e-05	12.447	0.93428	-0.9311	0.44849	158	151	129	127	15	2	20	115
448245	ENSDARG00000095750	FDXACB1	protein_coding	E004	exon	5	57064310	57064513	204	+	no	FALSE	TRUE	49.8	0.90636	-0.11107	0.89033	39.523	0.46219	0.41741	0.92176	52.899	0.29977	-0.52535	0.77855	12.446	0.91248	0.69511	0.97777	40	37	59	63	8	8	20	41
200685	ENSDARG00000044813	vps33b	protein_coding	E023	exon	7	50122177	50122290	114	-	no	FALSE	TRUE	28.401	0.41728	0.85761	0.18334	17.111	0.63543	0.75734	0.26362	28.88	0.88214	0.11695	0.015784	12.445	0.78166	0.9202	0.26667	11	26	35	41	17	8	13	15
136880	ENSDARG00000031533	ap5m1	protein_coding	E009	exon	17	44337466	44337562	97	+	no	FALSE	TRUE	27.346	0.75034	-0.3491	0.67314	18.096	0.61208	-0.44198	0.42541	21.374	0.84969	0.21886	0.24065	12.445	0.76762	0.93949	0.96302	26	24	29	31	17	8	13	8
311274	ENSDARG00000069795	zgc:154058	protein_coding	E011	exon	13	18490417	18490594	178	+	no	FALSE	TRUE	22.118	0.96368	0.37716	0.076337	23.505	0.83238	-0.18601	0.0002493	20.859	0.88875	0.51056	0.1071	12.445	0.9674	-0.3174	0.89475	21	28	8	34	17	8	13	22
497882	ENSDARG00000100979	CABZ01075618.1	protein_coding	E015	exon	KN149713.1	3913	3993	81	+	no	FALSE	TRUE	2.9834	NA	-0.81354	1	2.6985	NA	-0.32128	0.095104	3.271	NA	-0.36429	0.75852	12.445	0.6791	-1.3574	0.13184	4	1	3	4	17	8	13	3
23994	ENSDARG00000005629	smyd2b	protein_coding	E006	exon	20	585919	585979	61	+	no	FALSE	TRUE	190.64	0.38167	0.17933	0.0026982	148.86	0.32043	-0.30266	3.8326e-05	152.33	0.062817	0.38263	0.016749	12.444	0.98062	-0.24104	0.98716	203	178	187	202	10	14	13	88
539334	ENSDARG00000104453	flt4	protein_coding	E006	exon	14	15524132	15524231	100	-	no	FALSE	TRUE	24.37	0.82612	-0.23389	0.0039314	27.116	0.95418	0.143	0.028261	18.583	0.76482	-0.36721	0.012054	12.444	0.98749	-0.24912	0.12371	37	27	16	20	10	14	13	20
318742	ENSDARG00000070846	dazap1	protein_coding	E003	exon	11	5883327	5883439	113	+	no	FALSE	TRUE	20.003	0.95817	0.12194	0.28438	21.535	0.8737	-0.17255	0.29597	20.951	0.78254	0.25489	0.43207	12.444	0.94706	0.40013	0.27838	17	24	18	22	10	14	13	23
331005	ENSDARG00000074254	abcb6b	protein_coding	E001	exon	9	14231483	14231527	45	-	no	FALSE	TRUE	19.982	0.92566	0.25129	0.0051426	13.011	0.65507	-0.41257	2.5534e-05	21.271	0.63323	0.74226	0.10854	12.444	0.96911	-0.28038	0.81731	11	15	20	34	10	14	13	13
32030	ENSDARG00000007219	actn1	protein_coding	E017	exon	13	36209640	36209790	151	-	no	FALSE	TRUE	266.46	0.8728	-0.067167	0.00015244	228.73	0.0062571	-0.66874	4.0468e-10	181.51	0.018877	0.50334	1.0602e-10	12.443	0.94858	-0.54517	0.93905	331	293	210	252	26	8	6	107
363133	ENSDARG00000077306	cutc	protein_coding	E006	exon	13	546972	547007	36	+	no	FALSE	TRUE	34.014	0.18787	0.68546	0.43253	14.068	0.89497	0.22671	0.81442	33.755	0.57325	0.52658	0.63016	12.443	0.94303	-0.62329	0.9932	13	22	41	59	26	8	6	9
537300	ENSDARG00000104290	ripk2	protein_coding	E014	exon	2	7768039	7768192	154	-	no	FALSE	TRUE	33.479	0.40619	-0.71744	6.214e-08	23.654	0.011821	-1.5461	0	31.016	0.55554	0.70528	0.69996	12.443	0.039979	-2.4639	0.019198	26	29	39	40	26	8	6	18
481011	ENSDARG00000099554	sec16b	protein_coding	E006	exon	6	23800468	23800560	93	-	no	FALSE	TRUE	21.872	0.83368	0.35392	0.46835	17.099	0.7055	0.49574	0.25315	23.47	0.91382	-0.15344	0.22714	12.443	0.96436	-0.45755	0.40145	21	12	20	35	26	8	6	18
59269	ENSDARG00000012914	arhgef4	protein_coding	E008	exon	2	16540739	16540971	233	-	no	FALSE	TRUE	102.54	0.70024	-0.29997	0.01618	120.32	0.44608	-0.21241	0.00020177	95.871	0.96747	-0.14327	4.6731e-05	12.442	0.80907	-1.0781	0.93287	141	107	65	107	19	14	6	115
270012	ENSDARG00000060946	pip5kl1	protein_coding	E004	exon	5	31093624	31093790	167	-	no	FALSE	TRUE	28.3	0.84597	-0.19961	0.93089	31.59	0.69237	0.30989	0.03122	33.494	0.44387	-0.45587	0.20701	12.442	0.60996	-1.2962	0.8744	26	27	29	32	19	14	6	39
396469	ENSDARG00000086786	mfsd10	protein_coding	E001	exon	5	65541462	65541558	97	+	no	FALSE	TRUE	18.968	0.69082	-0.47538	0.00033246	17.034	0.66764	-0.46042	0.00018607	13.28	0.97623	-0.025421	0.12348	12.442	0.96596	-0.25121	0.002778	19	26	18	14	19	14	6	9
20092	ENSDARG00000004875	tmc6b	protein_coding	E001	exon	11	44805164	44805219	56	+	no	FALSE	TRUE	16.265	0.88199	-0.28171	0.07183	19.294	0.65616	0.51587	0.00015699	15.581	0.49647	-0.73797	0.0096169	12.442	0.98826	0.22903	0.091862	22	17	16	11	12	20	6	19
183563	ENSDARG00000041736	hsdl1	protein_coding	E004	exon	20	40865241	40865427	187	-	no	FALSE	TRUE	13.601	0.95191	-0.1507	0.90301	8.5595	0.52405	-1.5326	0.38559	9.5594	0.53486	1.3321	0.29467	12.442	0.99294	0.044474	0.98926	6	20	12	17	19	14	6	2
444602	ENSDARG00000095150	si:dkey-114c15.5	protein_coding	E004	exon	5	22674473	22674533	61	-	no	FALSE	TRUE	10.987	0.92208	0.20414	0.33635	8.4853	0.86306	-0.23575	0.43843	10.332	0.74156	0.41793	0.85495	12.441	0.92767	0.42643	0.99576	10	9	13	12	11	1	24	7
122368	ENSDARG00000027381	si:ch211-116m6.4	protein_coding	E003	exon	23	45548763	45548897	135	-	no	FALSE	TRUE	10.385	0.84042	-0.38694	0.025194	12.893	0.95009	0.097641	0.013903	9.3259	0.77846	-0.51406	0.23195	12.44	0.7103	1.3064	0.10017	14	13	3	13	4	7	24	12
263080	ENSDARG00000060127	adamts3	protein_coding	E007	exon	5	44820139	44820295	157	+	no	FALSE	TRUE	108.75	0.93955	0.093031	1.8208e-07	153.86	0.51341	0.37859	0	103.92	0.51726	-0.29375	0.0052297	12.437	0.98711	0.13481	0.69286	130	173	71	73	22	7	10	157
57463	ENSDARG00000012563	pdss2	protein_coding	E001	exon	13	32530094	32530491	398	-	no	FALSE	TRUE	104.42	0.56098	0.30932	0.18371	56.789	0.0060961	-1.5648	0.018123	84.38	3.2284e-06	1.7861	5.4212e-06	12.437	0.9972	-0.037855	0.95881	64	101	118	135	22	7	10	19
214670	ENSDARG00000052696	bdh2	protein_coding	E006	exon	1	43018785	43018835	51	-	no	FALSE	TRUE	62.404	0.64421	-0.24449	0.055409	45.102	0.64523	0.29951	0.51364	49.616	0.34087	-0.55712	0.031665	12.436	0.96019	0.31687	0.95225	57	62	59	74	15	13	10	24
255461	ENSDARG00000059116	heatr5b	protein_coding	E026	exon	13	341993	342104	112	-	no	FALSE	TRUE	22.128	0.30738	0.73585	0.31227	19.524	0.43528	0.65397	0.036534	23.8	0.96119	0.088828	0.072171	12.436	0.93552	0.46915	0.27969	18	19	22	30	15	13	10	21
505618	ENSDARG00000101660	sntg2	protein_coding	E009	exon	17	3449311	3449438	128	+	no	FALSE	TRUE	7.1809	0.61901	0.80317	0.0054259	6.4119	0.63278	0.74832	0.013956	7.7971	0.98465	0.017057	0.17835	12.436	0.79527	-1.038	0.97265	5	7	6	11	8	19	10	7
219801	ENSDARG00000053575	gpat2	protein_coding	E010	exon	8	41049093	41049203	111	+	no	FALSE	TRUE	3.5275	NA	1.8547	0.026914	1.2955	NA	-0.89045	0.80547	3.7019	NA	2.9012	0.031936	12.436	0.9983	-0.036131	0.29574	2	1	4	7	8	19	10	1
256470	ENSDARG00000059348	rxfp3.3b	protein_coding	E001	exon	25	1223528	1224739	1212	+	no	FALSE	TRUE	1.4515	NA	NA	NA	2.7131	NA	NA	NA	1.4652	NA	NA	NA	12.436	NA	NA	NA	0	5	1	0	8	19	10	3
77289	ENSDARG00000016464	cdc42bpab	protein_coding	E019	exon	20	35268318	35268423	106	+	no	FALSE	TRUE	79.312	0.8674	-0.098409	0.30285	90.165	0.97176	0.025132	0.0062435	78.444	0.80356	-0.17823	0.058234	12.431	0.95272	0.36651	0.72012	82	97	71	72	18	6	14	91
308983	ENSDARG00000069453	zgc:113314	protein_coding	E007	exon	9	30612734	30612811	78	+	no	FALSE	TRUE	24.574	0.94319	0.012552	0.57869	10.345	0.54144	-1.3442	0.94721	20.777	0.34107	1.3484	0.82525	12.43	0.95603	0.3428	0.99513	8	24	47	17	11	12	14	2
42496	ENSDARG00000009346	caprin1a	protein_coding	E021	exon	7	26749462	26750110	649	+	no	FALSE	TRUE	20.328	0.0048308	1.605	0	7.8674	0.50097	-1.0273	1.0032e-12	19.615	0.0032269	2.5981	0.00059544	12.43	0.99068	0.10923	0.75703	9	12	31	28	11	12	14	4
339463	ENSDARG00000075022	si:ch211-93e11.8	protein_coding	E003	exon	12	4777440	4777595	156	-	no	FALSE	TRUE	1.2527	NA	-0.37163	0.023784	0.89274	NA	-13.306	0.20693	0.641	NA	16.849	0.36569	12.43	0.81251	-0.83926	0.77362	1	2	2	0	11	12	14	0
126667	ENSDARG00000028663	tek	protein_coding	E014	exon	5	491626	491937	312	+	no	FALSE	TRUE	42.337	0.54889	-0.4197	0.00027951	44.204	0.9539	-0.059847	0.031991	29.091	0.65736	-0.30008	0.58672	12.429	0.53669	-1.4774	0.80822	64	48	35	26	20	12	7	27
21786	ENSDARG00000005218	wrnip1	protein_coding	E005	exon	2	371110	371336	227	-	no	FALSE	TRUE	14.056	0.9893	-0.040377	0.028531	13.022	0.87889	0.24575	0.069783	14.282	0.83379	-0.3683	0.12693	12.429	0.94471	-0.42064	0.94495	8	18	20	10	20	12	7	13
320826	ENSDARG00000071139	zgc:64065	protein_coding	E004	exon	6	8910718	8910840	123	+	no	FALSE	TRUE	10.002	0.96265	0.13113	0.98127	4.894	0.58658	-1.0066	0.77256	10.237	0.48244	1.1636	0.72212	12.429	0.97763	0.33398	0.91537	5	6	19	9	20	12	7	4
286398	ENSDARG00000062487	si:dkey-6n6.1	protein_coding	E003	exon	8	14094247	14094573	327	-	no	FALSE	TRUE	21.889	0.90095	0.16705	0.41855	10.841	0.45561	-0.93185	0.78791	18.683	0.32303	1.092	0.59805	12.428	0.99842	-0.11934	0.93292	13	18	29	27	13	18	7	4
480835	ENSDARG00000099545	snx25	protein_coding	E013	exon	14	3877410	3877600	191	-	no	FALSE	TRUE	29.784	0.69103	-0.30811	0.25956	41.31	0.76912	0.25242	5.7906e-10	29.955	0.39866	-0.49569	8.7094e-08	12.427	0.99643	-0.30226	0.99317	48	31	22	21	6	24	7	44
88350	ENSDARG00000018506	ftr06	protein_coding	E006	exon	2	42450232	42450291	60	+	no	FALSE	TRUE	2.5104	NA	2.1178	0.00070182	2.7334	NA	2.369	0.00044808	4.9688	NA	-0.19728	0.89354	12.427	0.20531	-12.774	0.10199	1	0	2	7	22	18	0	6
432593	ENSDARG00000093316	adgrf8	protein_coding	E008	exon	20	35821523	35821675	153	-	no	FALSE	TRUE	8.6871	0.98135	0.641	0.97778	7.5759	0.94703	-0.28821	0.41623	6.2147	0.96741	0.88474	0.96492	12.425	0.61816	1.2749	0.52755	7	13	1	15	7	11	18	4
291235	ENSDARG00000062995	si:dkey-14o18.2	protein_coding	E005	exon	19	9828314	9829501	1188	-	no	FALSE	TRUE	5.2886	0.18232	-1.3076	0.41982	7.895	0.87947	-0.039419	0.99665	4.1856	NA	-1.0134	NA	12.425	0.87657	0.75059	0.83525	8	9	2	3	7	11	18	7
288844	ENSDARG00000062757	zgc:158403	protein_coding	E002	exon	3	14502363	14502467	105	+	no	FALSE	TRUE	71.077	0.93934	0.090896	0.045305	56.664	0.97841	0.0025303	0.007254	69.586	0.90563	0.09087	0.0069033	12.424	0.99671	-0.044987	0.96198	59	62	61	105	23	5	11	51
187763	ENSDARG00000042545	sema3ga	protein_coding	E015	exon	8	25642803	25642922	120	-	no	FALSE	TRUE	51.62	0.55685	0.25107	0.015914	42.507	0.81669	0.19514	0.018114	46.176	0.84291	-0.09969	0.0069425	12.424	0.8736	0.93416	0.79345	51	47	53	57	23	5	11	33
405197	ENSDARG00000088524	zgc:77651	protein_coding	E009	exon	4	25694666	25694748	83	+	no	FALSE	TRUE	36.72	0.95898	-0.096672	0.30331	32.382	0.93511	-0.083728	2.1159e-07	41.909	0.99124	0.025362	2.2752e-07	12.424	0.78231	1.0181	0.94331	25	32	41	49	23	5	11	38
413080	ENSDARG00000089953	si:ch73-367f21.6	protein_coding	E002	exon	19	7013406	7015274	1869	+	no	FALSE	TRUE	33.328	0.85327	-0.44133	0.99661	34.508	0.98097	0.0096993	0.99872	26.053	0.81348	-0.4508	0.98704	12.424	0.92766	0.20765	0.99585	42	40	17	38	23	5	11	25
54898	ENSDARG00000012060	thbs3b	protein_coding	E002	exon	19	24835444	24835525	82	-	no	FALSE	TRUE	28.834	0.51519	0.53659	3.7782e-05	25.807	0.77597	0.27066	0.01378	22.037	0.88521	0.23299	0.018107	12.424	0.98949	0.083305	0.79884	32	33	17	36	23	5	11	16
514728	ENSDARG00000102433	sytl4	protein_coding	E011	exon	14	35093205	35093301	97	+	no	FALSE	TRUE	24.683	0.81949	-0.26851	0.84793	16.245	0.2255	-1.0622	0.50266	21.496	0.39106	0.76758	0.86777	12.424	0.98433	-0.0019651	0.9795	19	22	27	31	23	5	11	10
295897	ENSDARG00000063522	bbs4	protein_coding	E005	exon	25	2519432	2519495	64	+	no	FALSE	TRUE	23.981	0.92526	-0.15942	0.33963	23.803	0.708	-0.31683	1.0133e-05	22.755	0.84946	0.078216	0.35005	12.424	0.97817	0.16339	0.32139	21	29	23	24	23	5	11	22
229532	ENSDARG00000055429	kat6b	protein_coding	E016	exon	13	24754681	24754762	82	-	no	FALSE	TRUE	42.335	0.80895	-0.23812	0.042513	44.317	0.47246	-0.46328	0.027204	33.593	0.77564	0.23444	0.00052122	12.423	0.99671	-0.036337	0.94255	46	58	31	38	16	11	11	33
12456	ENSDARG00000003421	igf2bp2a	protein_coding	E009	exon	9	12520218	12520352	135	-	no	FALSE	TRUE	37.871	0.95638	0.1283	0.0067597	46.443	0.85362	0.15657	0.13129	37.012	0.96936	-0.10773	0.0035179	12.423	0.98976	0.12853	0.047491	40	52	25	38	16	11	11	47
531515	ENSDARG00000103851	tnrc6c2	protein_coding	E010	exon	6	22257095	22257178	84	-	no	FALSE	TRUE	75.026	0.85314	0.13213	0	106.99	0.78987	0.1145	0	73.67	0.98188	0.04197	4.3648e-10	12.422	0.62505	-1.444	0.64518	102	105	52	49	25	11	4	112
526075	ENSDARG00000103414	CABZ01092944.1	protein_coding	E001	exon	KN150088.1	1202	1336	135	+	no	FALSE	TRUE	11.315	0.93663	0.18257	0.88107	8.7348	0.63428	-0.8821	0.083802	8.1963	0.45513	1.0907	0.001791	12.422	0.96805	0.063256	0.96234	17	7	9	13	2	23	11	4
251963	ENSDARG00000058597	nt5c3a	protein_coding	E006	exon	16	7302646	7302664	19	-	no	FALSE	TRUE	122.72	0.96402	0.025483	0.00058495	85.793	0.80521	-0.056502	5.3277e-12	111.53	0.7532	0.09038	0	12.421	0.78626	-1.069	0.25657	98	106	127	162	18	17	4	62
165253	ENSDARG00000037978	clec19a	protein_coding	E004	exon	3	31050750	31050843	94	+	no	FALSE	TRUE	65.823	0.85366	-0.15083	0.43304	70.134	0.28079	0.49156	0.00011035	37.146	0.25611	-0.64531	0.06926	12.421	0.94624	-0.44347	0.99502	95	96	33	48	18	17	4	33
85512	ENSDARG00000017880	kcnip3b	protein_coding	E009	exon	10	20707602	20707726	125	-	no	FALSE	TRUE	3.5656	NA	-2.6632	1	4.5495	0.22786	-2.7156	0.48463	0.70207	NA	0.062308	0.96978	12.419	0.98372	-0.20542	0.33372	11	3	1	0	3	10	22	1
13389	ENSDARG00000003675	cryl1	protein_coding	E003	exon	9	21572803	21572909	107	+	no	FALSE	TRUE	33.262	0.53829	-0.43767	0.041068	22.007	0.14297	-1.5784	0.0054652	20.893	0.36211	1.1926	0.034565	12.418	0.81874	1.0871	0.58761	35	35	28	37	19	4	15	3
520815	ENSDARG00000102924	zgc:112334	protein_coding	E002	exon	KN149842.1	5955	6492	538	-	no	FALSE	TRUE	13.869	0.73184	-0.53655	0.98467	19.398	0.58178	0.31149	0.3526	13.428	0.16447	-0.9051	0.52857	12.418	0.98412	-0.16681	0.99756	23	15	9	10	19	4	15	20
190584	ENSDARG00000042902	lace1b	protein_coding	E012	exon	20	32496679	32496730	52	-	no	FALSE	TRUE	33.084	0.92582	0.048914	0.29203	32.754	0.78515	-0.21948	0.0011323	35.758	0.6485	0.25831	0.010842	12.417	0.88386	0.67894	0.32023	28	33	36	36	12	10	15	36
4112	ENSDARG00000001776	stim2b	protein_coding	E007	exon	7	62116434	62116611	178	+	no	FALSE	TRUE	32.444	0.92261	0.009531	0.3193	34.31	0.55838	0.39741	0.12381	38.133	0.77979	-0.45772	0.020342	12.417	0.87993	0.68683	0.85183	24	34	29	44	12	10	15	42
136707	ENSDARG00000031483	col9a1b	protein_coding	E027	exon	13	39023995	39024048	54	-	no	FALSE	TRUE	899.24	0.35119	-0.10352	1.7022e-10	783.89	0.95212	0.0049524	6.6893e-11	507.33	0.62609	-0.18043	1.3785e-08	12.416	0.997	-0.054513	0.74771	1134	1181	583	790	28	4	8	237
328119	ENSDARG00000074002	slc6a11a	protein_coding	E014	exon	6	40647870	40648667	798	+	no	FALSE	TRUE	305.21	0.011811	-0.32944	5.145e-08	242.35	0.099953	-0.36842	0.0047355	203	0.90694	0.02204	0.35265	12.416	0.95227	0.27071	0.9985	330	360	294	253	28	4	8	92
180156	ENSDARG00000040991	cttnbp2	protein_coding	E017	exon	18	20766687	20766944	258	-	no	FALSE	TRUE	65.278	0.96579	0.1259	0.21753	72.949	0.61585	-0.41594	0.098897	55.174	0.60197	0.52764	0.019941	12.416	0.93165	-0.51775	0.61183	67	95	65	38	21	10	8	61
390752	ENSDARG00000079912	rapgefl1	protein_coding	E009	exon	3	23225630	23225727	98	-	no	FALSE	TRUE	31.042	0.66063	0.47281	0.0051221	23.732	0.71266	-0.38922	0.372	28.806	0.29824	0.85366	0.063536	12.416	0.95247	-0.3567	0.70598	34	20	40	30	21	10	8	19
39026	ENSDARG00000008593	nbas	protein_coding	E055	exon	20	33265749	33265826	78	-	no	FALSE	TRUE	81.732	0.30984	0.36986	0.019377	69.116	0.61603	-0.19557	3.4052e-12	76.547	0.13767	0.60649	6.3165e-05	12.415	0.87172	-0.50153	0	76	76	95	81	14	16	8	59
26827	ENSDARG00000006169	lrrk2	protein_coding	E048	exon	25	35153431	35153600	170	-	no	FALSE	TRUE	76.363	0.81223	-0.1013	6.2897e-05	94.228	0.12266	0.53037	5.9477e-06	81.046	0.069827	-0.65282	0.013233	12.415	0.91978	0.59402	0.00059423	89	86	70	65	14	16	8	104
285713	ENSDARG00000062430	gpd2	protein_coding	E019	exon	6	12221121	12221225	105	-	no	FALSE	TRUE	53.954	0.92784	0.075689	0.021672	37.256	0.05098	-1.1095	0.0029389	43.954	0.023431	1.1453	0.0016575	12.415	0.97258	0.33585	0.46492	42	56	57	62	14	16	8	20
399629	ENSDARG00000087373	dnah5	protein_coding	E027	exon	16	9222501	9222739	239	+	no	FALSE	TRUE	47.012	0.82725	0.20479	0.00036435	39.351	0.80342	0.20757	0.07021	42.208	0.99547	-0.053281	0.0008201	12.415	0.88103	-0.72896	0.92901	38	52	43	57	14	16	8	31
432619	ENSDARG00000093316	adgrf8	protein_coding	E021	exon	20	35833331	35833480	150	-	no	FALSE	TRUE	8.3962	0.85608	0.51256	0.97778	7.5396	0.97683	-0.28281	0.41623	5.8668	0.75923	0.74891	0.96492	12.415	0.89494	-0.62809	0.52755	17	3	9	5	14	16	8	4
317375	ENSDARG00000070620	grin2db	protein_coding	E012	exon	16	13310951	13311111	161	-	no	FALSE	TRUE	8.0446	0.46735	1.4812	0.15458	8.0541	0.55259	1.0954	0.10333	12.594	0.79672	0.38013	0.25499	12.415	0.93077	-0.22826	0.049548	7	1	9	15	14	16	8	14
82469	ENSDARG00000017312	lmbrd2b	protein_coding	E015	exon	21	22382774	22382820	47	+	no	FALSE	TRUE	22.401	0.67884	-0.59151	0.13648	23.306	0.87707	0.16871	0.23846	16.007	0.63608	-0.78061	0.34475	12.414	0.86874	0.70615	0.88253	33	25	23	10	7	22	8	15
91854	ENSDARG00000019233	nln	protein_coding	E007	exon	10	15460634	15460794	161	+	no	FALSE	TRUE	7.0491	0.92729	0.22192	0.027424	6.4716	0.3671	-2.0922	0.29362	3.7923	NA	2.2844	0.80001	12.414	0.98521	-0.11557	0.99733	5	14	4	6	7	22	8	2
346428	ENSDARG00000075752	myo18aa	protein_coding	E008	exon	10	37023427	37023564	138	-	no	FALSE	TRUE	147.66	0.14042	-0.37471	0.041904	175.84	0.69035	0.15472	1.6902e-05	127.6	0.1344	-0.56153	0.0004465	12.411	0.9394	0.41692	0.87052	189	191	120	103	24	3	12	155
288872	ENSDARG00000062757	zgc:158403	protein_coding	E016	exon	3	14532491	14532602	112	+	no	FALSE	TRUE	73.66	0.99578	-0.0043402	0.045305	58.163	0.79197	-0.18924	0.007254	68.967	0.75458	0.18899	0.0069033	12.411	0.96812	0.15228	0.96198	51	79	69	98	24	3	12	48
512982	ENSDARG00000102295	dnaja3b	protein_coding	E010	exon	22	25922401	25922498	98	+	no	FALSE	TRUE	36.414	0.90657	-0.16508	0.23028	37.989	0.36639	0.5363	0.11096	40.119	0.22608	-0.71326	0.40204	12.411	0.97206	0.14153	0.99814	28	41	44	33	24	3	12	43
235981	ENSDARG00000056314	a2ml	protein_coding	E005	exon	15	21179301	21179419	119	-	no	FALSE	TRUE	9.251	0.9775	-0.14898	0.042894	5.8377	0.76333	-1.5471	3.1533e-12	6.9387	0.51075	1.4123	8.0505e-08	12.411	0.94988	-0.96518	6.2205e-09	15	2	12	8	24	3	12	2
248940	ENSDARG00000058232	fbrsl1	protein_coding	E013	exon	5	17240708	17240840	133	+	no	FALSE	TRUE	63.741	0.65644	0.28618	0.1049	94.788	0.0055806	0.73633	1.0406e-10	88.471	0.42522	-0.2764	7.6993e-05	12.41	0.98232	-0.26475	0.95478	83	53	52	71	17	9	12	134
9526	ENSDARG00000002840	si:dkey-28b4.8	protein_coding	E018	exon	1	43994762	43994900	139	-	no	FALSE	TRUE	45.662	0.73437	0.30955	2.725e-09	49.987	0.35648	0.55541	2.4822e-05	45.118	0.74605	-0.24533	0.44619	12.41	0.91093	0.62286	0.93833	58	42	34	52	17	9	12	50
308474	ENSDARG00000069409	gkup	protein_coding	E005	exon	15	21328963	21329116	154	+	no	FALSE	TRUE	30.246	0.84247	-0.38797	0.42884	27.268	0.4091	0.67813	0.57107	30.662	0.12956	-1.0626	0.43252	12.41	0.99381	-0.066862	0.99966	38	17	29	38	17	9	12	27
376722	ENSDARG00000078593	vwa8	protein_coding	E009	exon	9	17597514	17597622	109	-	no	FALSE	TRUE	49.887	0.041451	-0.89453	0.088331	57.753	0.46118	-0.42993	1.009e-06	34.514	0.5517	-0.42229	0.0017464	12.409	0.98527	0.21362	0.66754	62	79	34	30	10	15	12	39
345399	ENSDARG00000075648	sema5bb	protein_coding	E014	exon	6	3974159	3974302	144	+	no	FALSE	TRUE	30.874	0.40255	0.68364	0.09785	29.619	0.35877	-0.82649	0	26.926	0.0090792	1.4845	0	12.409	0.76327	-2.1544	0.61152	42	25	30	28	33	3	5	24
422972	ENSDARG00000091821	smc6	protein_coding	E007	exon	17	6516529	6516590	62	+	no	FALSE	TRUE	23.218	0.75827	0.31353	0.16224	30.03	0.48818	0.48987	0.002302	30.499	0.87628	-0.14121	0.040596	12.409	0.96868	0.3254	0.9247	21	24	20	29	10	15	12	41
400519	ENSDARG00000087562	znf1036	protein_coding	E002	exon	4	47303891	47304041	151	-	no	FALSE	TRUE	5.2241	0.4564	1.2171	0.85481	2.3722	NA	-10.68	0.95355	3.932	NA	10.808	0.9926	12.409	0.83157	0.80142	0.83512	5	3	5	8	10	15	12	0
383227	ENSDARG00000079217	bbs9	protein_coding	E004	exon	16	7022213	7022363	151	+	no	FALSE	TRUE	45.399	0.022796	0.8581	0.0006643	39.31	0.44155	0.45704	0.0057869	54.76	0.46487	0.37463	0.00076482	12.408	0.75746	-1.2383	0.84875	36	28	55	62	26	9	5	50
343430	ENSDARG00000075444	cgref1	protein_coding	E006	exon	17	32683130	32683238	109	-	no	FALSE	TRUE	29.761	0.28592	0.57506	0.0099481	19.066	0.50069	0.56657	0.63916	27.887	0.98919	0.026191	0.82069	12.408	0.77369	-0.77828	0.88517	19	26	34	40	26	9	5	14
58505	ENSDARG00000012776	smarca1	protein_coding	E019	exon	5	21370490	21370716	227	-	no	FALSE	TRUE	20.162	0.67497	0.47596	0.12218	18.401	0.74822	0.36029	0.16943	20.998	0.9314	0.096178	0.31434	12.407	0.7913	-1.2404	0.85733	21	15	22	23	12	21	5	19
439082	ENSDARG00000094327	si:dkey-205k8.5	protein_coding	E007	exon	11	15954311	15954407	97	-	no	FALSE	TRUE	11.718	0.92865	-0.14085	0.36771	8.6838	0.97462	0.087909	0.68607	10.269	0.87796	-0.2057	0.13609	12.406	0.72909	1.3274	0.94743	8	13	4	23	11	2	23	6
25204	ENSDARG00000005861	ralgapa2	protein_coding	E040	exon	17	41699147	41699204	58	-	no	FALSE	TRUE	47.752	0.85528	-0.18662	0.061549	71.578	0.21386	0.54138	4.2615e-05	61.679	0.13354	-0.75511	0.019492	12.404	0.77617	0.98804	0.093057	53	58	43	40	13	8	16	95
153691	ENSDARG00000035859	angptl4	protein_coding	E005	exon	2	24884558	24884636	79	+	no	FALSE	TRUE	32.967	0.93881	-0.099265	0.91228	21.195	0.081262	-1.4521	4.9681e-06	25.864	0.10288	1.3592	5.8138e-06	12.403	0.97868	-0.30107	0.24833	25	34	40	33	6	14	16	9
88676	ENSDARG00000018566	flnca	protein_coding	E039	exon	25	34530660	34530863	204	+	no	FALSE	TRUE	167.6	0.71961	-0.13502	0.0009832	142.16	0.84395	0.13262	0.00091991	101.12	0.64111	-0.26401	0.000809	12.402	0.93774	0.39878	0.39319	205	208	123	149	15	14	9	48
126052	ENSDARG00000028507	itgb4	protein_coding	E009	exon	8	13078686	13078782	97	+	no	FALSE	TRUE	85.831	0.9267	-0.11093	0.00016665	111.18	0.99166	-0.026977	0.066454	72.556	0.91373	-0.12133	0.037369	12.402	0.89817	-0.79396	0.90641	126	113	64	49	22	8	9	99
237565	ENSDARG00000056554	rap1gap	protein_coding	E021	exon	23	22470508	22470651	144	+	no	FALSE	TRUE	63.276	0.83916	0.15438	4.4397e-07	62.193	0.1847	-0.56279	0.0012171	48.36	0.28687	0.75815	0.0050067	12.402	0.99201	0.068097	0.6146	80	72	60	45	22	8	9	42
159558	ENSDARG00000036994	tbc1d16	protein_coding	E012	exon	3	18336412	18336546	135	+	no	FALSE	TRUE	61.943	0.93747	0.09309	0.80532	45.528	0.72019	-0.23464	0.13155	60.084	0.70303	0.31366	0.02964	12.402	0.98004	0.21424	0.89253	55	45	52	98	15	14	9	39
279174	ENSDARG00000061864	hdlbpb	protein_coding	E014	exon	12	22302734	22302829	96	+	no	FALSE	TRUE	47.163	0.99851	-0.028562	0.15838	62.671	0.48222	0.38846	0.0077761	51.006	0.54121	-0.39448	0.031777	12.402	0.96852	-0.29143	0.89544	67	47	41	37	15	14	9	71
160059	ENSDARG00000037046	rad51b	protein_coding	E005	exon	20	9492642	9492761	120	+	no	FALSE	TRUE	29.863	0.80876	0.27182	0.0089206	25.848	0.97148	-0.041794	0.0091269	27.736	0.74457	0.30675	0.16852	12.402	0.95024	0.45056	0.90612	34	23	34	29	15	14	9	22
300500	ENSDARG00000068152	malt3	protein_coding	E009	exon	18	26723728	26723763	36	-	no	FALSE	TRUE	23.597	0.98445	0.0097083	0.58999	22.719	0.66337	0.44237	0.045183	24.068	0.76103	-0.42166	0.053372	12.402	0.95753	-0.39931	0.49969	20	25	25	25	22	8	9	23
14822	ENSDARG00000003902	ctsl.1	protein_coding	E011	exon	17	27443775	27443820	46	+	no	FALSE	TRUE	2.2924	NA	1.2098	NA	0.88911	NA	0.33589	NA	1.8644	NA	0.81334	NA	12.402	0.97833	-0.19031	0.9923	2	1	4	2	15	14	9	0
24564	ENSDARG00000005762	col14a1a	protein_coding	E030	exon	16	15011653	15011799	147	+	no	FALSE	TRUE	238.44	0.10486	-0.57719	0	284.43	0.061995	0.54378	0	232.89	0.0036323	-1.1395	2.1958e-06	12.396	0.82559	0.88257	0.12606	251	315	179	228	18	7	13	286
172333	ENSDARG00000039373	epha3	protein_coding	E014	exon	9	16591800	16591949	150	+	no	FALSE	TRUE	96.678	0.63883	0.24297	0.39437	99.734	0.69983	-0.1416	0	88.402	0.29249	0.43485	0.031364	12.396	0.95783	0.3328	0	103	111	99	78	18	7	13	89
63460	ENSDARG00000013721	g6pca.2	protein_coding	E004	exon	12	6008009	6008253	245	+	no	FALSE	TRUE	63.183	0.57841	-0.31721	0.24826	34.989	0.95284	-0.17391	0.11457	49.341	0.64715	-0.35545	0.005449	12.396	0.99883	-0.1272	0.87615	41	63	63	87	18	7	13	10
269863	ENSDARG00000060926	rnf19b	protein_coding	E008	exon	19	35803487	35803686	200	-	no	FALSE	TRUE	35.82	0.82451	0.23749	0.8648	24.41	0.24655	-0.91822	0.38619	32.293	0.047641	1.112	0.15695	12.396	0.96058	0.22646	0.98843	35	24	36	49	18	7	13	17
260109	ENSDARG00000059846	epg5	protein_coding	E014	exon	5	40997485	40997606	122	-	no	FALSE	TRUE	29.072	0.98884	0.12784	8.4237e-05	26.742	0.4218	-0.52739	0.00039644	23.709	0.72169	0.68536	0.0062337	12.396	0.94757	0.45017	0.65573	28	36	35	18	11	13	13	19
322234	ENSDARG00000071395	camk2g1	protein_coding	E007	exon	12	35253697	35253834	138	-	no	FALSE	TRUE	18.437	0.89667	0.18155	1.113e-07	18.899	0.73625	0.50131	4.838e-08	17.762	0.91112	-0.33432	1.7929e-10	12.396	0.94632	0.44329	0.46862	19	20	14	22	18	7	13	18
514457	ENSDARG00000102415	scinla	protein_coding	E001	exon	6	23991141	23991762	622	-	no	FALSE	TRUE	287.14	0.47695	-0.18952	0.85926	234.66	0.49834	-0.185	0.014232	214.05	0.94392	-0.013834	0.0055418	12.395	0.58449	1.0676	0.85309	299	320	261	284	27	7	6	125
426727	ENSDARG00000092445	zgc:153352	protein_coding	E003	exon	5	8157230	8157270	41	-	no	FALSE	TRUE	17.79	0.27523	0.96386	0.41721	12.397	0.76218	-0.52219	0.13022	16.982	0.061199	1.4231	0.070929	12.395	0.89738	-1.1918	0.35397	9	19	22	21	27	7	6	10
262722	ENSDARG00000060094	ptgis	protein_coding	E005	exon	6	46573033	46573214	182	-	no	FALSE	TRUE	10.558	0.74244	-0.59546	0.56203	9.4784	0.99507	-0.035189	0.73077	9.664	0.72479	-0.6396	0.44476	12.394	0.96676	-0.31576	0.99228	13	8	7	15	13	19	6	8
217659	ENSDARG00000053240	kif6	protein_coding	E015	exon	17	48698333	48698419	87	-	no	FALSE	TRUE	10.407	0.73891	0.91283	0.11725	7.5271	0.66349	0.74573	0.64072	12.084	0.97392	0.13983	0.61103	12.394	0.66833	-1.3093	0.30444	4	9	7	22	13	19	6	9
204122	ENSDARG00000045519	sfmbt2	protein_coding	E019	exon	4	25367652	25367909	258	+	no	FALSE	TRUE	30.382	0.87104	-0.23718	0.1549	23.473	0.078904	-1.2359	0.0049858	22.2	0.54978	1.0184	0.01179	12.393	0.85975	1.2137	0.99026	33	31	38	20	12	0	24	11
169822	ENSDARG00000038957	flvcr2a	protein_coding	E008	exon	17	51833125	51833230	106	+	no	FALSE	TRUE	14.476	0.55642	0.74703	0.38124	6.6962	0.9336	0.22127	0.89538	16.099	0.66745	0.51996	0.87059	12.391	0.94698	0.47168	0.97216	9	4	21	23	14	6	17	7
154731	ENSDARG00000036043	znf408	protein_coding	E003	exon	7	38475922	38475986	65	+	no	FALSE	TRUE	9.9195	0.93875	0.19454	1	6.8562	0.38122	-1.3517	0.12002	7.5528	0.29991	1.5549	0.28291	12.391	0.94838	0.47799	0.9903	11	8	10	11	14	6	17	3
389927	ENSDARG00000079840	kcnma1a	protein_coding	E003	exon	13	16491206	16491370	165	+	no	FALSE	TRUE	165.59	0.8698	-0.25607	5.0011e-09	209.8	0.79901	0.081157	1.1052e-05	156.61	0.4648	-0.25237	0.005326	12.39	0.9275	0.5341	0.68328	196	227	135	118	7	12	17	207
244433	ENSDARG00000057481	RNF157	protein_coding	E006	exon	12	31626399	31626465	67	+	no	FALSE	TRUE	29.678	0.98621	-0.013705	0.46926	29.497	0.43605	-0.63956	0.010393	24.856	0.4103	0.62129	0.05559	12.389	0.97747	0.1065	0.97672	46	22	32	20	23	6	10	23
57606	ENSDARG00000012586	fmnl2a	protein_coding	E014	exon	9	4787153	4787355	203	-	no	FALSE	TRUE	112.8	0.74353	-0.24019	0.0056624	137.44	0.95686	-0.012927	6.6128e-09	101.15	0.77709	-0.21952	0.0088309	12.388	0.99733	0.018326	0.83575	144	145	69	105	16	12	10	127
462244	ENSDARG00000098024	si:dkey-262k9.2	protein_coding	E011	exon	15	36635816	36636171	356	+	no	FALSE	TRUE	73.29	0.76701	0.17633	0.13042	58.851	0.77152	-0.21757	8.4423e-08	54.178	0.53533	0.35377	0.0037017	12.388	0.9319	-0.95249	0.055739	69	88	67	73	32	6	3	30
493010	ENSDARG00000100534	IRAK4	protein_coding	E016	exon	KN150142.1	9559	9837	279	-	no	FALSE	TRUE	30.291	0.8012	0.32097	0.40844	27.4	0.36359	0.91198	0.00067464	39.726	0.37219	-0.5167	5.4433e-06	12.388	0.96404	0.20408	0.99471	28	11	33	49	16	12	10	39
401093	ENSDARG00000087647	sept7a	protein_coding	E024	exon	19	11438386	11438403	18	-	no	FALSE	TRUE	17.118	0.68269	-0.47515	0.17492	22.82	0.31585	0.74121	7.109e-08	17.11	0.1322	-1.173	1.6441e-06	12.388	0.97135	-0.28995	0.15977	22	22	13	13	16	12	10	24
289155	ENSDARG00000062794	trim36	protein_coding	E021	exon	8	410101	410199	99	-	no	FALSE	TRUE	13.855	0.97531	-0.085611	0.32753	14.46	0.28549	-0.94735	0.033035	10.427	0.4622	0.94114	0.50986	12.388	0.97799	0.20402	0.82138	17	18	7	15	16	12	10	10
60552	ENSDARG00000013087	ndrg3a	protein_coding	E016	exon	11	24892414	24892465	52	+	no	FALSE	TRUE	78.688	0.66862	0.25762	0.00078396	51.353	0.2483	-0.71629	6.5801e-10	59.125	0.044424	0.98043	8.4769e-14	12.387	0.55812	-1.7478	0.23289	80	67	71	100	25	12	3	19
515277	ENSDARG00000102463	cox18	protein_coding	E005	exon	14	51644245	51644345	101	+	no	FALSE	TRUE	33.249	0.68568	0.42514	0.64601	19.578	0.94125	-0.13501	0.31892	35.272	0.44277	0.53584	0.17584	12.386	0.62991	-1.59	0.78747	26	14	52	39	18	18	3	19
396344	ENSDARG00000086752	si:cabz01069013.4	protein_coding	E006	exon	4	72387512	72389300	1789	-	no	FALSE	TRUE	16.485	0.82375	0.0057633	0.99901	8.8293	0.02542	-1.7547	0.088558	12.677	0.14131	2.3373	0.46649	12.386	0.0121	-1.7418	0.016435	14	13	19	20	18	18	3	2
115170	ENSDARG00000025168	mpp7b	protein_coding	E008	exon	2	4061294	4061368	75	+	no	FALSE	TRUE	5.9246	0.97037	0.0087012	0.82928	1.7782	NA	-12.505	0.92865	5.302	0.58563	12.548	0.90573	12.385	0.76414	-1.2212	0.96195	4	2	12	5	11	24	3	0
195723	ENSDARG00000043821	klf7b	protein_coding	E007	exon	9	28587869	28588325	457	-	no	FALSE	TRUE	76.868	0.49259	0.34004	0.63082	85.2	0.088274	0.55508	0.11591	89.312	0.77841	-0.17391	0.83013	12.383	0.94305	0.39843	0.99437	77	69	67	98	19	5	14	103
111373	ENSDARG00000023868	AKAP13	protein_coding	E003	exon	7	14849573	14850010	438	-	no	FALSE	TRUE	34.055	0.96758	0.056303	0.03251	34.044	0.90865	-0.22839	0.00015306	25.845	0.75973	0.30877	0.0053127	12.383	0.99957	-0.16299	0.86028	28	55	26	30	19	5	14	23
362003	ENSDARG00000077207	lzts2b	protein_coding	E002	exon	12	47853102	47853506	405	+	no	FALSE	TRUE	81.654	0.27388	0.36707	0.0038568	24.102	0.25582	-0.75698	0.68884	84.219	0.0096915	0.99134	0.026452	12.382	0.89897	0.60445	0.99115	31	31	118	141	12	11	14	14
350198	ENSDARG00000076068	crtc1a	protein_coding	E002	exon	2	24922877	24923057	181	-	no	FALSE	TRUE	33.309	0.93749	-0.040315	0.47597	38.592	0.53286	-0.40864	0.31654	32.092	0.72073	0.31615	0.0094374	12.382	0.97725	0.16762	0.7182	43	35	24	34	5	17	14	38
111237	ENSDARG00000023815	uvrag	protein_coding	E003	exon	10	32337984	32338075	92	-	no	FALSE	TRUE	21.228	0.1777	0.91077	0.23943	21.483	0.58212	0.46572	0.00025343	26.238	0.6342	0.47104	0.016607	12.382	0.95545	0.31326	0.60359	15	19	24	27	12	11	14	28
458720	ENSDARG00000097535	si:ch211-252f13.5	protein_coding	E003	exon	2	10056273	10056799	527	-	no	FALSE	TRUE	14.496	0.5781	-0.59039	0.88083	17.099	0.64547	-0.51464	0.49015	6.4291	0.93457	0.055022	0.043808	12.382	0.96537	-0.56381	0.78245	24	24	9	3	5	17	14	7
100767	ENSDARG00000020871	ptprz1b	protein_coding	E001	exon	4	4825515	4825719	205	+	no	FALSE	TRUE	8.9548	0.2297	1.2751	8.0236e-07	5.4495	0.11181	-2.8438	0.00051068	6.2073	0.0055631	4.1397	6.5046e-07	12.382	0.73446	1.0629	0.22336	10	7	10	9	12	11	14	1
216536	ENSDARG00000053026	kif19	protein_coding	E014	exon	12	38620178	38620308	131	+	no	FALSE	TRUE	7.4693	0.99572	0.093114	0.56076	6.8838	0.8404	-0.31556	0.21912	6.9211	0.8242	0.39812	0.27282	12.382	0.96917	-0.26135	0.92362	10	5	9	6	12	11	14	6
212906	ENSDARG00000052388	pcgf5b	protein_coding	E008	exon	12	16375445	16375500	56	-	no	FALSE	TRUE	5.2521	0.90341	0.36002	0.85231	3.1958	NA	0.27707	0.63355	4.7245	NA	0.069022	0.97125	12.382	0.94495	0.49171	0.98112	2	6	6	7	12	11	14	2
306204	ENSDARG00000069129	fhdc3	protein_coding	E001	exon	10	26229094	26230517	1424	-	no	FALSE	TRUE	1.7212	NA	0.79862	NA	1.3027	NA	0.51769	NA	1.5757	NA	0.0049126	NA	12.382	0.8769	0.46618	0.9925	0	3	1	3	12	11	14	1
337693	ENSDARG00000074808	megf6b	protein_coding	E017	exon	11	41130819	41130950	132	-	no	FALSE	TRUE	34.514	0.70567	-0.40581	0.014182	38.934	0.86695	-0.16974	0.0017328	33.228	0.80643	-0.33671	9.4874e-05	12.381	0.84893	-0.7763	0.086723	31	48	23	39	21	11	7	38
379047	ENSDARG00000078822	si:dkeyp-1a11.3	protein_coding	E001	exon	2	10684763	10685044	282	-	no	FALSE	TRUE	13.321	0.77088	-0.4512	0.0042467	11.899	0.0019892	-3.1098	0.005013	6.8532	0.088358	2.6127	0.014613	12.381	0.78521	-1.0635	0.62687	21	15	6	13	21	11	7	3
69456	ENSDARG00000014804	cacna2d1a	protein_coding	E024	exon	4	19812354	19812425	72	-	no	FALSE	TRUE	161.26	0.84092	0.093934	0.082547	161.89	0.57245	-0.18272	0.0014988	123.91	0.48244	0.25215	0.0083554	12.38	0.64442	-1.3209	0.80274	207	185	117	150	14	17	7	112
468658	ENSDARG00000098607	BX511182.1	protein_coding	E001	exon	4	33064508	33065071	564	-	no	FALSE	TRUE	9.3427	0.72324	-1.1921	0.7189	9.0553	0.81346	0.14692	0.61166	5.603	0.65403	-0.96802	0.47491	12.38	0.97817	-0.084756	0.99593	11	14	0	14	14	17	7	4
177955	ENSDARG00000040487	zgc:113176	protein_coding	E011	exon	17	49221140	49221205	66	+	no	FALSE	TRUE	9.0773	0.96635	-0.10636	0.51888	10.298	0.96627	0.12105	0.022696	8.68	0.92141	-0.14592	0.1359	12.38	0.94714	-0.45752	0.83978	11	10	7	9	14	17	7	10
529964	ENSDARG00000103736	GRAMD2	protein_coding	E004	exon	7	53319098	53319170	73	+	no	FALSE	TRUE	2.4685	NA	-1.0281	0.52711	3.7134	0.96429	-0.038539	0.084919	2.4878	NA	-0.83129	0.70647	12.38	0.55386	-1.3936	0.13425	1	6	3	0	14	17	7	4
520560	ENSDARG00000102907	CABZ01072043.1	protein_coding	E001	exon	21	49418	49562	145	+	no	FALSE	TRUE	52.657	0.95574	-0.10612	0.065372	55.699	0.75618	0.33108	0.13023	23.002	0.70233	-0.42002	0.10162	12.379	0.69467	1.2696	0.93128	58	106	27	27	6	4	25	17
365689	ENSDARG00000077569	lrrn3	protein_coding	E001	exon	25	21226934	21227202	269	+	no	FALSE	TRUE	12.039	0.84417	-0.27033	0.98964	11.333	0.81328	-0.39578	0.24255	8.1445	0.98552	0.082382	0.67477	12.379	0.97873	0.19514	0.99815	19	11	11	8	7	23	7	6
486740	ENSDARG00000100022	JMJD1C	protein_coding	E017	exon	17	12996133	12996223	91	+	no	FALSE	TRUE	30.273	0.95162	0.054038	0.3801	38.032	0.92328	0.10474	0.0081447	31.316	0.98965	-0.038977	0.055868	12.377	0.83277	0.81763	0.72159	39	33	28	23	15	4	18	41
444822	ENSDARG00000095200	si:ch211-197e7.1	protein_coding	E006	exon	4	47973965	47975732	1768	-	no	FALSE	TRUE	33.314	0.92231	-0.13302	0.18414	33.25	0.12532	-15.353	1.5669e-05	8.1846	0.19084	15.994	0.01208	12.376	0.84115	0.90989	0.88238	59	53	11	16	24	4	11	0
535453	ENSDARG00000104175	USP30	protein_coding	E011	exon	KN150350.1	8792	9110	319	+	no	FALSE	TRUE	7.2257	0.18313	-1.4125	0.42149	6.6686	0.94716	0.17905	0.93855	5.3137	0.36044	-1.7231	0.75896	12.376	0.98925	0.15981	0.99536	10	7	10	2	8	10	18	4
282575	ENSDARG00000062154	dip2ca	protein_coding	E046	exon	24	27140874	27140997	124	+	no	FALSE	TRUE	62.214	0.99041	-0.15843	1.1274e-12	58.627	0.0080078	-1.1492	0	42.093	0.02588	1.0283	8.0575e-06	12.375	0.99671	0.023352	0.20398	78	77	49	50	17	10	11	31
505956	ENSDARG00000101687	CU929259.1	protein_coding	E012	exon	24	40927538	40927603	66	+	no	FALSE	TRUE	56.078	0.64085	0.21839	0.15386	48.669	0.31649	-0.51369	0.0031859	47.201	0.10957	0.71338	0.010761	12.375	0.99683	-0.046108	0.53569	59	57	52	59	17	10	11	35
98332	ENSDARG00000020397	snx15	protein_coding	E005	exon	7	19713259	19713374	116	-	no	FALSE	TRUE	44.229	0.74411	0.27902	0.045076	35.852	0.87265	0.13429	0.070465	40.659	0.89806	0.13348	0.1199	12.375	0.96777	0.40942	0.88909	37	44	46	51	17	10	11	29
508666	ENSDARG00000101913	CABZ01092156.1	protein_coding	E001	exon	KN150212.1	7721	7893	173	-	no	FALSE	TRUE	36.728	0.60822	-0.31293	0.73862	29.258	0.21222	-0.82679	0.66003	25.083	0.58893	0.5004	0.9267	12.375	0.9364	-0.5161	0.99071	33	49	24	44	17	10	11	12
9500	ENSDARG00000002840	si:dkey-28b4.8	protein_coding	E005	exon	1	43965675	43965877	203	-	no	FALSE	TRUE	33.484	0.97703	-0.046113	2.725e-09	32.875	0.59168	-0.41021	2.4822e-05	24.703	0.69674	0.36296	0.44619	12.375	0.95408	0.44102	0.93833	44	38	23	32	17	10	11	21
268138	ENSDARG00000060705	nsd1b	protein_coding	E026	exon	21	37705789	37705978	190	+	no	FALSE	TRUE	14.984	0.92342	-0.22233	0.019459	14.622	0.35091	-0.91462	0.045916	10.831	0.87683	0.60108	0.041323	12.374	0.88962	-1.4015	0.23893	25	12	4	21	33	4	4	9
308162	ENSDARG00000069370	si:ch211-140l13.3	protein_coding	E010	exon	20	42828340	42829250	911	+	no	FALSE	TRUE	9.4188	0.89693	0.34923	0.28751	7.1171	0.54607	0.061324	0.30853	10.538	0.73633	-0.020889	0.838	12.374	0.87144	0.50941	0.67378	5	8	7	18	10	16	11	8
413323	ENSDARG00000090013	si:dkey-248g15.2	protein_coding	E006	exon	17	2329844	2329951	108	-	no	FALSE	TRUE	7.7514	0.83893	-0.58118	0.66899	7.5759	0.70939	-0.75706	0.87441	5.1085	NA	0.19831	0.96694	12.374	0.97154	-0.28954	0.88337	7	13	3	9	10	16	11	4
417151	ENSDARG00000090753	si:dkey-13p1.3	protein_coding	E011	exon	17	31583499	31583568	70	+	no	FALSE	TRUE	6.6753	0.98019	0.014399	0.99682	4.8483	0.62765	-1.5691	0.97376	4.081	NA	1.6497	0.9978	12.374	0.99992	9.9683e-05	0.85222	11	4	7	5	10	16	11	1
41875	ENSDARG00000009196	anxa3a	protein_coding	E007	exon	5	38488688	38488775	88	+	no	FALSE	TRUE	148.96	0.90304	-0.075853	0.020661	91.62	0.72043	0.21208	0.093151	130.04	0.65487	-0.20034	0.0017488	12.373	0.91543	-0.93962	0.97404	119	117	200	157	19	16	4	53
526971	ENSDARG00000103485	card14	protein_coding	E020	exon	6	21875054	21876157	1104	+	no	FALSE	TRUE	25.644	0.91073	-0.17142	0.5382	28.856	0.40027	0.54488	0.055513	22.268	0.48018	-0.75821	0.13115	12.373	0.94331	-0.59262	0.28125	35	28	17	25	19	16	4	25
514406	ENSDARG00000102414	myhz1.1	protein_coding	E014	exon	22	286249	286375	127	-	no	FALSE	TRUE	17.409	0.5935	-0.77757	0.017212	21.109	0.7452	-0.52092	0.73956	15.26	0.81778	-0.27501	0.061339	12.373	0.86694	-0.96494	0.98877	16	29	15	11	19	16	4	19
87010	ENSDARG00000018178	pgm2	protein_coding	E003	exon	1	18091767	18091956	190	-	no	FALSE	TRUE	75.635	0.98958	0.024159	0.65076	57.837	0.60877	-0.41866	0.0060956	54.864	0.52704	0.37554	0.0061053	12.372	0.96463	-0.53289	0.99535	65	94	63	85	12	22	4	26
101174	ENSDARG00000020929	fam49ba	protein_coding	E004	exon	2	32234509	32234579	71	-	no	FALSE	TRUE	72.801	0.91533	0.075778	0.12029	47.479	0.4974	-0.41276	6.6995e-06	57.382	0.37895	0.40412	1.3784e-05	12.372	0.62337	-1.9562	0.83278	54	77	65	98	12	22	4	21
374778	ENSDARG00000078434	znf692	protein_coding	E014	exon	8	19965401	19965683	283	+	no	FALSE	TRUE	19.169	0.70925	0.60854	0.025872	13.051	0.82047	-0.67558	0.015764	14.2	0.28582	1.1448	0.24632	12.372	0.80306	-1.4142	0.92499	10	27	22	18	12	22	4	5
119169	ENSDARG00000026338	styxl1	protein_coding	E002	exon	10	35314387	35314448	62	+	no	FALSE	TRUE	5.3517	0.93223	-0.17449	0.27612	7.5926	0.59958	0.66141	0.47526	4.5354	NA	-0.78543	0.84562	12.372	0.97763	-0.40332	0.99578	9	7	4	2	12	22	4	7
539348	ENSDARG00000104453	flt4	protein_coding	E013	exon	14	15535004	15535108	105	-	no	FALSE	TRUE	28.947	0.76097	-0.42377	0.0039314	31.091	0.64989	-0.33176	0.028261	18.78	0.93513	-0.085155	0.012054	12.371	0.59258	1.3876	0.12371	35	45	9	31	4	9	22	18
491735	ENSDARG00000100439	zgc:153383	protein_coding	E003	exon	20	12810887	12810953	67	+	no	FALSE	TRUE	16.322	0.98513	-0.048309	0.51454	16.645	0.98979	-0.0036543	0.48866	18.143	0.96635	-0.038189	0.92788	12.371	0.94945	0.34302	0.93296	11	19	14	22	4	9	22	19
308110	ENSDARG00000069361	nrgnb	protein_coding	E006	exon	15	22335346	22336765	1420	+	no	FALSE	TRUE	76.793	0.55823	-0.41435	0.92748	30.713	0.29735	-0.7456	0.70601	68.563	0.72019	0.44968	0.82021	12.37	0.93396	-0.29047	0.99695	37	54	96	118	20	3	15	9
148237	ENSDARG00000034718	tfpia	protein_coding	E012	exon	9	42630715	42630885	171	-	no	FALSE	TRUE	38.725	0.96425	-0.14548	0.0090183	31.731	0.84032	-0.18915	0.0018026	31.983	0.95683	0.14209	0.00066732	12.37	0.78231	1.3168	0.21292	30	48	23	57	20	3	15	21
500181	ENSDARG00000101189	CR589947.2	protein_coding	E003	exon	3	3884529	3885113	585	+	no	FALSE	TRUE	35.748	4.5716e-06	-1.8555	1.8147e-06	13.136	0.017464	-1.6678	0.0090532	42.721	0.42584	-0.45497	0.79631	12.37	0.77101	0.83636	3.2715e-05	13	8	54	65	20	3	15	17
289006	ENSDARG00000062780	AIFM3	protein_coding	E019	exon	5	12173312	12173342	31	-	no	FALSE	TRUE	12.135	0.83295	0.35869	0.88455	9.3817	0.67903	0.63938	0.48568	10.856	0.88035	-0.3058	0.27635	12.37	0.96488	0.24988	0.9947	10	12	11	16	20	3	15	7
145682	ENSDARG00000034042	dnal1	protein_coding	E005	exon	17	33761205	33761243	39	-	no	FALSE	TRUE	8.0108	0.77849	0.82952	0.91466	3.9046	0.8469	0.23806	0.0032336	8.0766	0.88525	0.38669	0.00059642	12.37	0.84421	1.122	0.18548	1	8	8	15	20	3	15	3
331216	ENSDARG00000074275	limch1a	protein_coding	E017	exon	1	18365537	18365629	93	+	no	FALSE	TRUE	164.37	0.2164	-0.5219	0.10991	199.98	0.49821	-0.15187	3.2355e-07	111.11	0.62951	-0.42923	0.013996	12.369	0.97351	0.2812	0.71758	248	238	70	125	13	9	15	137
489494	ENSDARG00000100236	cspp1a	protein_coding	E027	exon	24	18575442	18575505	64	+	no	FALSE	TRUE	25.317	0.86967	-0.28687	0.15355	29.386	0.92162	-0.13192	0.049981	20.663	0.91543	-0.10646	0.035837	12.369	0.9014	0.62011	0.68312	24	42	15	23	13	9	15	24
71751	ENSDARG00000015290	sacm1la	protein_coding	E009	exon	19	27396599	27396678	80	-	no	FALSE	TRUE	24.912	0.87444	-0.19928	0.40999	18.023	0.18335	-1.0711	0.59877	20.099	0.32072	0.92413	0.19259	12.369	0.8286	0.81306	0.90761	23	24	29	24	13	9	15	10
378109	ENSDARG00000078745	pnpla8	protein_coding	E009	exon	4	13632888	13632945	58	+	no	FALSE	TRUE	15.919	0.93453	-0.24349	0.98494	12.995	0.91898	-0.20683	0.27017	14.242	0.95982	0.011372	0.29865	12.369	0.75335	1.0041	0.92831	9	21	8	27	13	9	15	10
243120	ENSDARG00000057206	nmt1b	protein_coding	E012	exon	12	15633853	15633978	126	+	no	FALSE	TRUE	38.847	0.90345	-0.14046	0.0047407	32.041	0.069408	-1.3473	0.016453	21.898	0.15957	1.2067	0.27116	12.367	0.94978	-0.29722	0.7708	53	44	27	35	15	15	8	8
349017	ENSDARG00000075952	mbd2	protein_coding	E004	exon	5	1082893	1083030	138	-	no	FALSE	TRUE	18.508	0.7732	0.44748	0.96835	22.274	0.96427	0.049026	0.022523	23.798	0.71559	0.31964	0.14925	12.367	0.92646	-0.47761	0.29053	21	13	24	16	15	15	8	30
345525	ENSDARG00000075672	pms2	protein_coding	E014	exon	12	17494911	17495011	101	+	no	FALSE	TRUE	36.287	0.73886	0.40187	0.064982	27.507	0.28685	-0.9507	0.0040234	28.472	0.05751	1.3359	0.010492	12.366	0.15942	-3.5901	0.25068	28	44	31	44	31	9	1	15
232051	ENSDARG00000055781	ptger3	protein_coding	E002	exon	6	37332802	37333155	354	+	no	FALSE	TRUE	14.824	0.91018	0.16968	1	9.072	0.77975	-0.40993	0.98708	14.293	0.58003	0.53731	0.9394	12.366	0.97839	0.17719	0.99728	13	8	19	19	8	21	8	7
353088	ENSDARG00000076366	A2ML1	protein_coding	E027	exon	3	3627833	3628057	225	-	no	FALSE	TRUE	8.9349	0.85561	0.53927	0.062813	3.5601	0.21386	-14.799	0.2738	7.1938	0.15046	16.419	0.11633	12.366	0.96634	-0.47683	0.71747	7	5	7	17	8	21	8	0
187388	ENSDARG00000042515	gpr176	protein_coding	E003	exon	20	29070178	29071430	1253	+	no	FALSE	TRUE	60.568	0.93162	-0.11377	0.98773	53.13	0.68969	-0.18586	0.86604	46.084	0.93119	0.12824	0.8815	12.365	0.92013	0.19947	0.99478	58	77	43	69	7	2	26	32
122808	ENSDARG00000027501	usp20	protein_coding	E003	exon	5	32698551	32698663	113	+	no	FALSE	TRUE	28.144	0.89844	-0.29471	0.015031	25.542	0.84966	-0.19964	8.6163e-06	25.989	0.96603	-0.11913	3.9077e-06	12.365	0.27672	-2.9926	0.20084	36	20	34	23	24	15	1	22
102290	ENSDARG00000021143	rtn1b	protein_coding	E010	exon	20	20793916	20793974	59	+	no	FALSE	TRUE	55.706	0.79854	-0.33611	0.035965	41.901	0.16104	-0.79488	5.2098e-05	47.031	0.21967	0.44332	8.0515e-06	12.363	0.98543	-0.13095	0.67297	40	64	51	70	9	8	19	27
475430	ENSDARG00000099105	CABZ01078610.1	protein_coding	E003	exon	KN149959.1	46663	46844	182	+	no	FALSE	TRUE	3.4188	NA	-0.97841	0.97784	4.1816	0.64026	-1.1414	0.60129	2.3974	NA	-0.020487	0.70289	12.363	0.95842	0.30893	0.99788	7	3	3	1	9	8	19	3
32024	ENSDARG00000007219	actn1	protein_coding	E014	exon	13	36207598	36207780	183	-	no	FALSE	TRUE	288.29	0.81754	-0.071093	0.00015244	265.36	0.29173	-0.21307	4.0468e-10	212.63	0.61638	0.043078	1.0602e-10	12.362	0.81605	0.83134	0.93905	339	337	227	272	18	8	12	159
534542	ENSDARG00000104110	col4a2	protein_coding	E027	exon	9	8873669	8873767	99	+	no	FALSE	TRUE	74.427	0.99581	-0.022647	0.23938	71.74	0.97053	0.079297	0.028541	52.638	0.97196	-0.12001	0.16638	12.362	0.94753	0.41956	0.60777	84	100	47	74	25	2	12	42
374090	ENSDARG00000078359	endouc	protein_coding	E008	exon	18	15498712	15498934	223	-	no	FALSE	TRUE	54.975	0.78147	0.26838	0.71773	44.8	0.71346	0.37467	0.0099232	41.167	0.97972	-0.090866	0.030582	12.362	0.93087	0.52645	0.65411	58	60	39	67	18	8	12	24
138705	ENSDARG00000031956	tmem63a	protein_coding	E005	exon	4	5659869	5659974	106	-	no	FALSE	TRUE	36.15	0.76852	0.31632	0.0065779	25.891	0.92991	0.1327	0.033032	35.133	0.79499	0.19506	0.043459	12.362	0.79782	0.93956	0.68084	22	35	38	50	18	8	12	22
284414	ENSDARG00000062325	shank2	protein_coding	E020	exon	25	14265054	14267406	2353	+	no	FALSE	TRUE	27.165	0.99769	-0.011518	0.8108	32.909	0.93485	-0.13414	0.54561	27.862	0.93009	0.01619	0.26466	12.362	0.91213	0.56146	0.81961	38	25	28	19	18	8	12	35
172474	ENSDARG00000039392	wnk1b	protein_coding	E014	exon	4	8059098	8059134	37	-	no	FALSE	TRUE	23.659	0.89143	-0.24581	4.934e-06	39.735	0.0057723	1.5757	7.6125e-09	35.677	0.088856	-1.7368	4.7185e-10	12.362	0.99184	0.065713	0.034506	21	32	12	32	18	8	12	59
462192	ENSDARG00000098017	pet100	protein_coding	E001	exon	3	52974021	52974120	100	+	no	FALSE	TRUE	17.005	0.98452	0.013135	0.23694	13.428	0.91641	-0.11834	0.51008	12.047	0.90561	0.19991	0.61693	12.362	0.922	0.47253	0.93048	18	19	15	17	18	8	12	6
483485	ENSDARG00000099757	wdr47b	protein_coding	E004	exon	22	24538213	24538297	85	+	no	FALSE	TRUE	5.968	0.85942	0.45685	0.83866	6.2171	0.8162	0.49153	0.54878	7.3051	0.9928	0.0059065	0.77298	12.362	0.95408	0.33912	0.29574	6	4	6	8	2	14	19	8
347288	ENSDARG00000075821	plxnb1a	protein_coding	E033	exon	23	10064495	10064603	109	-	no	FALSE	TRUE	66.92	0.91397	0.069073	0.078986	74.355	0.7244	0.44576	1.0444e-05	65.694	0.88278	-0.39776	0.0057797	12.361	0.97393	-0.10584	0.71435	65	84	56	67	11	14	12	74
475853	ENSDARG00000099118	TRAPPC9	protein_coding	E018	exon	19	4360775	4360893	119	+	no	FALSE	TRUE	53.84	0.80075	-0.22034	0.174	54.699	0.7762	-0.16163	0.00022039	51.882	0.98805	-0.040179	0.016167	12.361	0.87075	0.80253	0.29594	54	59	50	55	11	14	12	52
230702	ENSDARG00000055569	ghdc	protein_coding	E009	exon	12	13508672	13508868	197	-	no	FALSE	TRUE	11.553	0.93191	0.16104	0.29077	6.891	0.99093	-0.0091172	0.40434	11.727	0.90625	0.19559	0.77151	12.361	0.97509	0.14162	0.99463	8	7	14	17	11	14	12	6
141295	ENSDARG00000032630	neb	protein_coding	E093	exon	9	23043064	23043375	312	-	no	FALSE	TRUE	882.73	0.41558	-0.14627	0	1065.8	0.097708	0.2469	5.1743e-12	599.85	0.14395	-0.38677	2.6877e-07	12.36	0.99192	-0.035494	0.99882	1311	1279	491	563	4	20	12	730
146291	ENSDARG00000034187	calm1b	protein_coding	E006	exon	20	16874728	16875675	948	+	no	FALSE	TRUE	245.37	0.8635	0.01231	0.94607	209.44	0.1562	-0.19242	0.067536	180.11	0.086417	0.074152	0.23835	12.36	0.66068	-1.2596	0.9117	255	294	210	238	20	14	5	114
207290	ENSDARG00000045888	acat1	protein_coding	E010	exon	10	38749133	38749246	114	+	no	FALSE	TRUE	64.364	0.87474	0.14861	0.0086699	53.865	0.56037	-0.32835	4.4117e-08	55.163	0.52617	0.4806	5.1534e-10	12.36	0.68136	-1.2054	0.027299	63	65	53	80	20	14	5	39
379197	ENSDARG00000078832	si:dkey-73p2.3	protein_coding	E007	exon	3	4510113	4512214	2102	+	no	FALSE	TRUE	27.868	0.99168	-0.08901	0.056493	28.818	0.019606	1.2298	0.066475	14.276	0.18561	-1.6886	0.039768	12.36	0.7474	0.9738	0.93242	42	40	16	17	4	20	12	11
268358	ENSDARG00000060751	taok3a	protein_coding	E005	exon	5	14869470	14869709	240	-	no	FALSE	TRUE	59.952	0.7692	0.11282	0.25677	60.862	0.24993	0.58259	0.1236	51.001	0.66676	-0.4487	0.03667	12.359	0.93077	-0.61362	0.99473	78	60	59	46	13	20	5	49
272880	ENSDARG00000061243	ubash3ba	protein_coding	E012	exon	5	29294068	29294174	107	+	no	FALSE	TRUE	25.852	0.80006	-0.32517	0.00012736	25.425	0.73479	-0.29003	0.00036864	20.384	0.97818	-0.056006	0.11683	12.359	0.52265	-1.6723	0.79497	32	29	24	20	13	20	5	18
36095	ENSDARG00000008019	mxg	protein_coding	E006	exon	25	19608160	19608358	199	+	no	FALSE	TRUE	6.1136	0.21979	2.2742	0.50125	4.2476	0.43847	1.6259	0.91054	10.075	0.67571	0.66327	0.83034	12.359	0.9983	-0.095036	0.9908	2	0	8	14	13	20	5	9
427456	ENSDARG00000092561	pimr201	protein_coding	E003	exon	5	41709322	41709429	108	+	no	FALSE	TRUE	1.5003	NA	0.38599	0.99961	0.89637	NA	-11.727	0.97489	0.93219	NA	12.529	0.98179	12.359	0.32301	2.2113	0.52642	0	3	2	1	3	1	30	0
428989	ENSDARG00000092774	tarsl2	protein_coding	E010	exon	18	330610	330772	163	-	no	FALSE	TRUE	29.647	0.31959	0.58859	0.35734	24.828	0.90265	-0.12054	0.34832	31.504	0.25864	0.69977	0.67529	12.357	0.5113	1.6109	0.78516	22	26	31	40	5	7	23	26
68503	ENSDARG00000014634	mbtps1	protein_coding	E015	exon	18	21667678	21667682	5	-	no	FALSE	TRUE	13.306	0.023074	1.7668	0.0012685	4.6752	0.65994	-0.93617	0.00015479	12.821	0.040081	2.7281	0.0072167	12.357	0.19939	2.0966	0.31822	6	7	14	26	5	7	23	2
324873	ENSDARG00000073684	quo	protein_coding	E006	exon	6	1923754	1923877	124	+	no	FALSE	TRUE	60.327	0.85363	0.18826	0.030612	48.035	0.16133	-0.96681	6.1534e-05	45.981	0.017519	1.1264	1.0859e-06	12.355	0.99599	-0.54202	0.87212	49	77	58	60	30	1	9	26
525846	ENSDARG00000103390	cacna2d2a	protein_coding	E041	exon	6	53879042	53879123	82	-	no	FALSE	TRUE	54.509	0.54422	-0.43972	0.054142	80.676	0.71147	-0.22347	8.6749e-07	64.898	0.77586	-0.32901	0.0090836	12.354	0.32592	-1.6126	0.5312	82	53	48	39	16	13	9	100
193008	ENSDARG00000043317	kita	protein_coding	E004	exon	20	22438529	22438628	100	-	no	FALSE	TRUE	36.835	0.99341	-0.0050644	0.47681	29.375	0.68938	-0.32375	0.00018893	28.124	0.78546	0.2829	0.0034941	12.354	0.96935	-0.25324	0.76389	37	40	26	47	16	13	9	16
386924	ENSDARG00000079530	si:dkey-17m8.1	protein_coding	E019	exon	16	17782729	17782856	128	-	no	FALSE	TRUE	34.402	0.91189	0.19251	0.0032328	28.714	0.94239	-0.060354	0.11675	29.655	0.83185	0.21822	0.0061807	12.354	0.98459	0.18536	0.2018	38	30	33	38	16	13	9	21
370274	ENSDARG00000078042	il10rb	protein_coding	E008	exon	9	90270	90378	109	-	no	FALSE	TRUE	23.373	0.34285	0.70538	0.04739	12.887	0.76368	-0.47461	0.11506	22.338	0.11861	1.1827	0.15144	12.354	0.97229	-0.41892	0.94896	9	22	29	33	23	7	9	9
338636	ENSDARG00000074903	itcha	protein_coding	E025	exon	6	57534073	57534214	142	-	no	FALSE	TRUE	21.734	0.67984	-0.41964	0.35385	29.501	0.75394	0.27896	0.23609	21.616	0.37324	-0.71376	0.10334	12.354	0.95842	-0.36624	0.97039	35	22	16	16	16	13	9	31
543062	ENSDARG00000104817	ryroxd1	protein_coding	E005	exon	4	70501973	70502110	138	-	no	FALSE	TRUE	18.46	0.35756	0.79913	0.36787	14.342	0.88683	0.2076	0.01325	21.283	0.52634	0.55275	0.04437	12.354	0.99463	0.0082371	0.78525	10	15	18	31	16	13	9	17
286684	ENSDARG00000062518	ulk1a	protein_coding	E021	exon	8	43762566	43762592	27	-	no	FALSE	TRUE	10.563	0.98732	-0.054209	0.027108	12.115	0.6816	0.50092	1.4926e-07	11.019	0.68782	-0.55363	0.04582	12.354	0.9895	-0.1161	0.25789	11	12	8	12	16	13	9	13
504516	ENSDARG00000101589	cacna1db	protein_coding	E023	exon	8	53060466	53060525	60	+	no	FALSE	TRUE	6.9919	0.34771	1.6941	1.2981e-08	4.1125	0.75161	0.46511	0	8.1988	0.69114	1.0736	0	12.354	0.9784	NA	0.028231	3	4	6	15	16	13	9	5
507969	ENSDARG00000101861	cyp2k19	protein_coding	E009	exon	3	12586815	12588861	2047	+	no	FALSE	TRUE	1.4729	NA	0.066391	NA	2.1082	NA	0.56116	NA	2.0476	NA	0.1553	NA	12.354	0.93959	0.31625	0.99815	2	1	1	2	16	13	9	3
107620	ENSDARG00000022531	ntn1b	protein_coding	E005	exon	3	25644434	25644622	189	-	no	FALSE	TRUE	64.803	0.16771	0.59935	0.38664	64.889	0.78859	0.27983	0	62.131	0.41458	0.43358	0.050277	12.353	0.51244	-2.3326	0.56274	65	70	54	74	32	7	2	61
58320	ENSDARG00000012718	wee2	protein_coding	E012	exon	18	20574026	20574172	147	+	no	FALSE	TRUE	4.4022	NA	-1.3576	0.72098	1.4831	NA	-12.577	NA	3.7874	NA	12.523	0.9186	12.353	0.94947	0.46369	0.99784	3	2	10	2	9	19	9	0
453883	ENSDARG00000096725	si:dkey-21c1.1	protein_coding	E004	exon	12	34751164	34751279	116	-	no	FALSE	TRUE	15.453	0.98064	-0.046332	0.95673	12.769	0.91541	0.061364	0.74132	12.373	0.89837	-0.2087	0.24104	12.351	0.34478	-2.3445	0.55892	12	20	10	21	18	19	2	8
379366	ENSDARG00000078853	arhgef19	protein_coding	E004	exon	23	24217102	24217260	159	-	no	FALSE	TRUE	89.355	0.9872	-0.0059989	0.13313	86.287	0.90774	0.095674	0.00024763	62.712	0.90234	-0.12631	0.0063038	12.348	0.89335	0.7355	0.77321	100	122	68	75	19	6	13	50
408364	ENSDARG00000089162	afap1l1a	protein_coding	E004	exon	14	34226581	34226748	168	-	no	FALSE	TRUE	46.354	0.42022	-0.42735	0.27626	48.21	0.9917	0.032954	0.0092674	39.232	0.53386	-0.45252	0.011377	12.348	0.88285	0.61486	0.25166	57	52	36	44	19	6	13	39
229524	ENSDARG00000055429	kat6b	protein_coding	E012	exon	13	24750022	24750075	54	-	no	FALSE	TRUE	39.861	0.73102	0.47112	0.042513	40.386	0.76306	0.35068	0.027204	41.954	0.89086	0.1246	0.00052122	12.348	0.95545	0.33211	0.94255	26	51	47	36	19	6	13	43
462981	ENSDARG00000098112	btc	protein_coding	E002	exon	21	19332166	19332385	220	+	no	FALSE	TRUE	22.863	0.82644	0.30541	0.99273	20.966	0.39747	1.05	0.0071319	18.772	0.58136	-0.72202	0.0139	12.348	0.92742	0.55753	0.78212	19	31	18	25	12	12	13	15
227155	ENSDARG00000055066	zdhhc20a	protein_coding	E014	exon	10	35632227	35632270	44	+	no	FALSE	TRUE	20.345	0.91978	-0.17915	0.33078	26.143	0.67254	0.36244	0.77817	22.37	0.58569	-0.57869	0.19812	12.348	0.96436	0.33292	0.72174	25	22	15	21	19	6	13	30
469227	ENSDARG00000098647	ankdd1a	protein_coding	E009	exon	7	13345311	13345409	99	+	no	FALSE	TRUE	16.241	0.60921	-0.47096	0.049763	18.496	0.78986	-0.28449	0.028642	14.789	0.84542	-0.14999	0.237	12.348	0.96013	0.40152	0.33823	18	21	15	12	12	12	13	17
260181	ENSDARG00000059850	slc35f3b	protein_coding	E006	exon	13	39238388	39238730	343	-	no	FALSE	TRUE	7.0505	0.48438	1.0059	0.58405	7.3359	0.78437	0.47713	0.20629	9.0591	0.70313	0.51892	0.96629	12.348	0.99861	-0.0061661	0.82889	4	7	10	7	19	6	13	10
326650	ENSDARG00000073841	herc2	protein_coding	E089	exon	6	37863731	37863925	195	+	no	FALSE	TRUE	67.687	0.93579	-0.17829	2.728e-06	74.525	0.96636	-0.086111	2.2701e-05	52.823	0.92737	-0.076546	0.0034974	12.347	0.94627	-0.78047	0.23571	61	113	30	75	28	6	6	56
160118	ENSDARG00000037057	gcdha	protein_coding	E014	exon	6	8088049	8088174	126	+	no	FALSE	TRUE	56.954	0.79183	0.20154	0.00049973	52.373	0.51519	0.3958	0.42995	64.521	0.77003	-0.18648	0.13114	12.347	0.87741	-1.1091	0.8498	56	37	66	69	28	6	6	61
146667	ENSDARG00000034262	pld2	protein_coding	E016	exon	5	37810541	37810619	79	-	no	FALSE	TRUE	47.565	0.97949	0.06792	0.47479	40.03	0.18236	-0.7037	0.0079277	36.885	0.47996	0.83836	0.13402	12.346	0.8732	-0.81195	0.76559	55	47	32	60	21	12	6	24
297287	ENSDARG00000063690	nrm	protein_coding	E002	exon	19	817400	817593	194	+	no	FALSE	TRUE	33.694	0.85546	0.30878	0.99997	19.001	0.81411	-0.56275	0.98991	25.762	0.47995	0.83253	0.92176	12.346	0.93483	0.53244	0.9433	17	40	29	50	21	12	6	5
261682	ENSDARG00000060006	nedd4l	protein_coding	E012	exon	21	10810774	10810844	71	-	no	FALSE	TRUE	98.065	0.71928	-0.21541	0.078222	91.979	0.0050329	-0.87669	2.681e-05	66.114	0.10613	0.71579	1.8409e-07	12.345	0.99184	-0.26709	0.42529	119	125	71	86	7	24	6	48
116455	ENSDARG00000025555	ormdl3	protein_coding	E005	exon	12	22116102	22116301	200	-	no	FALSE	TRUE	15.296	0.99272	-0.067572	0.91714	16.707	0.46704	0.64735	0.099098	15.342	0.49546	-0.67655	0.24088	12.345	0.96776	-0.28739	0.88482	17	16	14	15	14	18	6	17
176231	ENSDARG00000040161	zgc:92287	protein_coding	E007	exon	23	18109192	18109278	87	-	no	FALSE	TRUE	67.044	0.6266	0.27235	0.15895	39.152	0.79653	0.26324	1.5437e-06	60.624	0.94684	-0.11536	5.5529e-08	12.342	0.69302	1.0961	0.92971	50	49	67	103	8	11	17	24
136667	ENSDARG00000031483	col9a1b	protein_coding	E007	exon	13	39004017	39004163	147	-	no	FALSE	TRUE	1025.7	0.72154	0.16402	1.7022e-10	795.37	0.031997	-0.54411	6.6893e-11	595.55	0.0020832	0.63887	1.3785e-08	12.341	0.94788	0.39989	0.74771	1120	1323	677	1076	24	5	10	171
19102	ENSDARG00000004714	tcf12	protein_coding	E029	exon	7	52362231	52362330	100	-	no	FALSE	TRUE	40.531	0.1209	0.69138	0.016335	35.362	0.76129	0.26445	0	37.517	0.51489	0.54685	1.0438e-06	12.34	0.97906	0.29765	0.2579	37	41	45	40	10	17	10	30
359351	ENSDARG00000077004	aldh1l1	protein_coding	E001	exon	6	20008589	20008935	347	+	no	FALSE	TRUE	31.8	0.5929	-0.6104	0.013689	45.451	0.24785	0.63642	7.2441e-06	26.19	0.24708	-1.2866	1.439e-05	12.34	0.93699	0.52684	0.87174	53	44	22	12	17	11	10	41
101860	ENSDARG00000021086	znf367	protein_coding	E001	exon	8	1144725	1144765	41	-	no	FALSE	TRUE	28.24	0.98856	0.0043421	0.46213	23.611	0.026882	-1.8375	0	16.507	0.041635	1.8521	2.697e-06	12.34	0.95601	-0.34961	0.48288	41	29	25	20	17	11	10	7
252134	ENSDARG00000058630	zgc:162472	protein_coding	E031	exon	21	11274548	11274643	96	-	no	FALSE	TRUE	22.138	0.22384	0.88698	0.14382	21.76	0.28883	0.82541	0.024926	27.026	0.96289	0.071255	0.013483	12.34	0.97581	-0.23832	0.23575	21	14	31	22	17	11	10	28
259229	ENSDARG00000059789	parp8	protein_coding	E017	exon	5	40263381	40263434	54	-	no	FALSE	TRUE	17.951	0.99142	-0.004433	0.0061826	15.627	0.56556	-0.72025	0.0066504	11.876	0.58871	0.66484	0.26662	12.34	0.97451	-0.368	0.20571	18	25	16	14	10	17	10	7
14813	ENSDARG00000003902	ctsl.1	protein_coding	E005	exon	17	27442143	27442231	89	+	no	FALSE	TRUE	1.7234	NA	-1.1108	NA	1.4867	NA	-0.40294	NA	0.641	NA	-0.72602	NA	12.34	0.99942	0.020063	0.9923	2	3	2	0	17	11	10	0
543602	ENSDARG00000104846	atg10	protein_coding	E003	exon	10	43219274	43219393	120	+	no	FALSE	TRUE	19.693	0.9121	0.2752	0.50521	16.661	0.87111	0.18888	0.025945	18.274	0.97987	0.22701	0.0047048	12.339	0.71386	-1.5362	0.785	23	14	14	29	26	11	3	14
491876	ENSDARG00000100451	olfcs2	protein_coding	E001	exon	18	31942303	31943200	898	-	no	FALSE	TRUE	3.3671	NA	-0.65693	NA	3.7789	0.82453	-0.78061	0.99474	1.9572	NA	-0.030218	NA	12.338	0.66399	1.149	0.9146	6	4	1	3	2	4	28	2
372020	ENSDARG00000078183	A2ML1	protein_coding	E006	exon	3	3673307	3673472	166	+	no	FALSE	TRUE	1.5867	NA	14.953	NA	0	NA	NA	NA	1.8644	NA	14.809	NA	12.336	0.78436	0.97188	0.76667	0	0	4	2	4	10	21	0
234979	ENSDARG00000056181	ncam1a	protein_coding	E008	exon	21	23333107	23333231	125	-	no	FALSE	TRUE	154.87	0.82321	0.057605	0.21712	174.02	0.0001348	-0.90473	0	112.7	1.513e-05	0.91365	1.8254e-10	12.335	0.99589	-0.40002	0.31317	207	212	111	105	20	4	14	122
473110	ENSDARG00000098906	herc7	protein_coding	E018	exon	21	9953591	9953743	153	+	no	FALSE	TRUE	36.061	0.36314	-0.51946	0.24132	56.695	0.85044	0.13162	0.00096393	45.07	0.26218	-0.67247	0.0062455	12.335	0.80997	1.1488	0.13834	44	47	31	25	20	4	14	73
283949	ENSDARG00000062271	slc25a15b	protein_coding	E006	exon	5	23658069	23658227	159	+	no	FALSE	TRUE	21.033	0.60858	0.49946	0.94122	12.772	0.95718	-0.105	0.00024666	18.927	0.59242	0.56978	0.021996	12.335	0.98899	-0.014719	0.96775	11	21	25	27	20	4	14	8
492261	ENSDARG00000100475	fgf10b	protein_coding	E001	exon	5	8265223	8265414	192	-	no	FALSE	TRUE	10.364	0.84764	0.22226	0.995	8.0898	0.55938	-0.80383	0.65825	9.2213	0.40667	0.91438	0.38568	12.335	0.65194	1.0271	0.60422	7	12	8	15	20	4	14	6
140699	ENSDARG00000032482	si:dkey-40c11.2	protein_coding	E017	exon	5	43006644	43006695	52	+	no	FALSE	TRUE	52.769	0.60343	-0.28178	0.00086834	59.187	0.37323	-0.47282	9.7069e-13	34.272	0.86782	0.14842	0.2831	12.334	0.96073	-0.54703	0.14345	72	78	35	32	29	4	7	36
238397	ENSDARG00000056642	hdac9b	protein_coding	E018	exon	16	20084348	20084484	137	-	no	FALSE	TRUE	34.633	0.81805	-0.21795	0.46459	34.526	0.96793	0.0066122	0.034238	27.57	0.85887	-0.22757	0.015231	12.334	0.88389	0.7752	0.56643	37	45	29	30	6	16	14	25
97146	ENSDARG00000020149	acoxl	protein_coding	E019	exon	13	47266439	47266622	184	-	no	FALSE	TRUE	31.895	0.96291	0.075088	0.024053	37.764	0.60137	0.57205	0.29812	44.114	0.45938	-0.47153	0.22175	12.334	0.66955	1.2942	0.82755	34	18	34	42	6	16	14	55
101614	ENSDARG00000021004	c5	protein_coding	E019	exon	5	62782812	62782901	90	-	no	FALSE	TRUE	25.819	0.54134	0.52232	0.20971	19.229	0.77799	0.30852	0.0029991	28.43	0.84233	0.19827	0.0041118	12.334	0.98237	0.33967	0.34197	17	19	21	47	13	10	14	21
533241	ENSDARG00000104005	FQ790211.1	protein_coding	E007	exon	9	46830374	46830516	143	+	no	FALSE	TRUE	7.7204	0.95083	-0.13847	0.52327	7.8914	0.70315	-0.54721	0.048103	7.0408	0.87313	0.42908	0.80239	12.334	0.96794	0.23576	0.38226	9	8	10	4	6	16	14	7
58497	ENSDARG00000012776	smarca1	protein_coding	E015	exon	5	21362227	21362372	146	-	no	FALSE	TRUE	29.534	0.32146	-0.55219	0.12218	36.073	0.89573	0.14085	0.16943	26.954	0.30178	-0.71346	0.31434	12.333	0.90937	-0.67103	0.85733	42	33	20	26	22	10	7	34
378262	ENSDARG00000078752	rubcn	protein_coding	E021	exon	22	35332637	35332793	157	+	no	FALSE	TRUE	25.943	0.9831	0.021108	0.00022256	33.563	0.7124	0.27798	1.7888e-08	28.131	0.78889	-0.3147	0.13258	12.332	0.91225	-0.57823	0.71009	29	32	18	27	15	16	7	38
270014	ENSDARG00000060946	pip5kl1	protein_coding	E005	exon	5	31098855	31099017	163	-	no	FALSE	TRUE	19.088	0.65726	-0.43889	0.93089	17.273	0.38491	-0.72566	0.03122	16.993	0.79926	0.34124	0.20701	12.332	0.76632	-0.99221	0.8744	19	20	20	18	15	16	7	14
458807	ENSDARG00000097539	si:ch211-39f2.3	protein_coding	E013	exon	12	38715057	38715661	605	+	no	FALSE	TRUE	11.401	0.65157	0.83726	0.7346	14.469	0.76145	0.45093	0.14941	9.7954	0.82679	0.34419	0.27221	12.332	0.9907	0.14355	0.77353	21	10	6	10	15	16	7	13
30276	ENSDARG00000006863	CFAP65	protein_coding	E018	exon	9	7770841	7771065	225	+	no	FALSE	TRUE	8.0848	0.95068	-0.10772	0.00076569	7.4922	0.90864	-0.25083	0.001494	7.0951	0.99479	0.058917	0.10346	12.331	0.61125	-16.479	0.8754	7	10	5	11	24	16	0	6
39866	ENSDARG00000008835	A2ML1	protein_coding	E014	exon	3	3654716	3654799	84	-	no	FALSE	TRUE	4.4298	NA	0.43613	0.98424	1.7891	NA	-14.404	0.17438	3.5529	NA	15.832	0.99423	12.331	0.9275	0.92268	0.82486	1	5	2	10	7	3	25	0
204437	ENSDARG00000045544	hgfa	protein_coding	E016	exon	4	19740486	19740628	143	-	no	FALSE	TRUE	25.076	0.95842	-0.080285	0.91983	30.832	0.63891	0.3703	0.065684	27.338	0.62059	-0.42941	0.071215	12.329	0.97817	-0.40815	0.87863	34	22	30	15	16	3	18	35
57582	ENSDARG00000012586	fmnl2a	protein_coding	E002	exon	9	4765759	4767304	1546	-	no	FALSE	TRUE	266.35	0.7507	-0.14542	0.0056624	254.79	4.2669e-09	-1.0517	6.6128e-09	183.68	0.003597	0.91449	0.0088309	12.328	0.96184	0.20594	0.83575	361	303	186	240	25	3	11	142
32777	ENSDARG00000007370	dysf	protein_coding	E048	exon	7	25398169	25398284	116	-	no	FALSE	TRUE	121.5	0.974	0.064556	2.2255e-05	137.23	0.22173	0.43124	3.82e-13	135.09	0.25194	-0.35725	1.3141e-05	12.328	0.98094	0.01655	0.054028	131	115	118	127	25	3	11	158
227382	ENSDARG00000055092	pora	protein_coding	E015	exon	10	35360341	35360490	150	+	no	FALSE	TRUE	69.254	0.77287	0.32834	0.0038083	50.821	0.063219	-1.0335	1.111e-06	48.579	0.032911	1.3845	4.0967e-08	12.328	0.98392	-0.049196	0.23574	62	83	49	88	25	3	11	19
535630	ENSDARG00000104197	ptpn22	protein_coding	E007	exon	23	26228275	26228313	39	+	no	FALSE	TRUE	43.679	0.00026445	-1.1759	0.00044045	47.081	0.21361	-0.65391	0.00011767	27.252	0.49813	-0.53778	0.0001583	12.328	0.95545	0.82242	0.58611	65	58	25	32	9	9	18	26
140840	ENSDARG00000032577	clcn6	protein_coding	E022	exon	8	48678051	48678116	66	-	no	FALSE	TRUE	34.398	0.80418	-0.32821	0.095468	31.727	0.20521	-0.95712	0.09339	26.86	0.51505	0.6376	0.0081411	12.328	0.7779	0.97738	0.81638	31	47	37	24	9	9	18	21
464772	ENSDARG00000098257	pcdh15a	protein_coding	E022	exon	13	41200112	41200261	150	-	no	FALSE	TRUE	32.977	0.090039	0.92994	0.07631	37.765	0.0076891	1.3242	0.023414	57.586	0.76619	-0.35302	0.15261	12.328	0.96327	0.31396	0.50128	14	16	37	64	9	9	18	71
316618	ENSDARG00000070526	zc2hc1c	protein_coding	E003	exon	17	50180067	50180713	647	+	no	FALSE	TRUE	18.985	0.67153	0.39936	0.021368	12.685	0.56135	-0.64931	0.039349	18.117	0.17981	1.0162	0.54713	12.328	0.98831	0.14347	0.95976	12	17	21	26	9	9	18	10
445211	ENSDARG00000095274	si:ch211-278p9.2	protein_coding	E008	exon	17	7325399	7327176	1778	-	no	FALSE	TRUE	11.444	0.8011	0.33608	0.90943	6.7595	0.37344	-1.9253	0.47319	8.6859	0.24257	2.2041	0.02313	12.328	0.91904	0.11544	0.99471	8	12	12	14	9	9	18	2
91645	ENSDARG00000019213	CTBP1	protein_coding	E008	exon	14	20893071	20893201	131	+	no	FALSE	TRUE	84.223	0.97127	0.051671	0.71059	82	0.40965	-0.30604	0.00091593	59.911	0.62538	0.30233	0.0025133	12.327	0.97823	0.24564	0.96229	99	110	55	81	18	9	11	49
534572	ENSDARG00000104110	col4a2	protein_coding	E042	exon	9	8891399	8891560	162	+	no	FALSE	TRUE	56.11	0.5189	-0.37368	0.23938	55.695	0.5286	-0.3366	0.028541	33.836	0.97351	-0.052193	0.16638	12.327	0.99531	0.24507	0.60777	79	73	41	37	18	9	11	26
140503	ENSDARG00000032435	itga9	protein_coding	E005	exon	13	47592642	47592767	126	-	no	FALSE	TRUE	49.37	0.88709	-0.21094	0.0058971	56.549	0.78859	-0.23359	2.2231e-06	38.867	0.94908	0.036023	0.0030137	12.327	0.96724	-0.25966	0.52556	48	82	28	45	18	9	11	44
367599	ENSDARG00000077768	malt1	protein_coding	E005	exon	5	65635471	65635637	167	+	no	FALSE	TRUE	36.419	0.49233	0.56351	0.0074553	20.352	0.41831	-0.90422	0.080078	33.008	0.029971	1.4305	0.093884	12.327	0.75251	1.0274	0.47676	17	35	46	47	18	9	11	12
514736	ENSDARG00000102433	sytl4	protein_coding	E015	exon	14	35096089	35096182	94	+	no	FALSE	TRUE	26.634	0.95087	0.072544	0.84793	17.816	0.91276	-0.2764	0.50266	26.903	0.72312	0.32046	0.86777	12.327	0.99166	0.025415	0.9795	11	27	34	34	18	9	11	16
481211	ENSDARG00000099563	inpp5ka	protein_coding	E014	exon	15	34003873	34003956	84	+	no	FALSE	TRUE	20.273	0.76672	-0.39565	0.72593	14.375	0.12753	-1.8096	0.00019475	13.469	0.20798	1.4222	0.00011361	12.327	0.9726	0.21885	0.31665	27	16	20	19	18	9	11	4
439755	ENSDARG00000094426	her4.2	protein_coding	E002	exon	23	21528603	21528709	107	+	no	FALSE	TRUE	49.213	0.89801	0.55554	0.27243	48.68	0.70938	0.40516	0	51.351	0.99968	-0.030201	0	12.326	0.916	-0.24037	0.88121	36	58	25	82	27	9	4	51
340415	ENSDARG00000075123	trafd1	protein_coding	E006	exon	5	28173502	28173555	54	+	no	FALSE	TRUE	37.099	0.96582	-0.049425	0.015976	29.497	0.5109	-0.5956	0.18516	29.063	0.65327	0.52878	0.046485	12.326	0.80143	-1.3129	0.97611	33	43	45	28	27	9	4	17
223160	ENSDARG00000054302	ehd4	protein_coding	E008	exon	17	29196316	29196747	432	-	no	FALSE	TRUE	20.841	0.79029	-0.2616	0.46226	15.696	0.12515	-1.4326	0.22539	13.677	0.32209	1.1325	0.63164	12.326	0.96341	-0.38754	0.70826	22	24	24	14	11	15	11	5
137337	ENSDARG00000031658	si:ch211-207d6.2	protein_coding	E022	exon	2	29905067	29905102	36	+	no	FALSE	TRUE	16.326	0.99934	0.010109	1.0166e-05	14.981	0.86346	-0.22235	0.00020531	14.366	0.87056	0.22672	0.00095599	12.326	0.8256	0.84854	0.61097	15	19	16	16	11	15	11	12
311497	ENSDARG00000069834	pnpla4	protein_coding	E005	exon	1	31368705	31368840	136	-	no	FALSE	TRUE	14.65	0.96951	-0.078197	0.66036	15.05	0.9988	-0.030319	0.6297	10.806	0.96575	-0.01513	0.71939	12.326	0.99184	-0.10664	0.99489	19	18	10	13	11	15	11	10
320824	ENSDARG00000071139	zgc:64065	protein_coding	E003	exon	6	8910494	8910624	131	+	no	FALSE	TRUE	12.192	0.97287	0.058126	0.98127	9.8541	0.72276	0.45233	0.77256	15.799	0.69674	-0.37159	0.72212	12.326	0.91734	-0.63011	0.91537	5	9	19	15	27	9	4	14
482560	ENSDARG00000099697	zgc:174696	protein_coding	E003	exon	4	41533059	41533091	33	-	no	FALSE	TRUE	8.4403	0.88047	-0.29037	0.97465	6.2311	0.50111	-9.2671	0.0016148	4.1079	NA	7.8101	0.0013517	12.326	0.90589	0.63268	0.83925	12	9	11	2	11	15	11	0
447207	ENSDARG00000095593	si:ch211-134c9.2	protein_coding	E002	exon	1	21030185	21030392	208	-	no	FALSE	TRUE	2.4805	NA	-0.42235	1	3.4182	NA	-0.14925	0.99797	2.779	NA	-0.23175	0.99536	12.326	0.92487	-0.82527	0.99557	0	6	3	1	27	9	4	4
286800	ENSDARG00000062530	ASTE1	protein_coding	E001	exon	19	19825871	19825908	38	+	no	FALSE	TRUE	13.615	0.71885	-0.49088	0.35671	12.275	0.86768	-0.23673	0.057681	11.415	0.88894	-0.25339	0.37149	12.325	0.9911	-0.13493	0.92242	13	16	14	12	4	21	11	9
49046	ENSDARG00000010785	thbs1b	protein_coding	E010	exon	20	29142343	29142450	108	-	no	FALSE	TRUE	184.48	0.87878	0.066002	0.33243	153.47	0.22626	-0.40131	5.3708e-05	133.28	0.22602	0.45299	0.0063932	12.321	0.91799	0.54154	0.69468	202	208	134	208	14	8	15	78
371413	ENSDARG00000078136	wdr47a	protein_coding	E011	exon	2	45559306	45559475	170	+	no	FALSE	TRUE	31.441	0.70874	-0.30817	0.61388	36.043	0.99592	0.036626	0.16289	33.029	0.69799	-0.3757	0.27124	12.321	0.96436	0.27614	0.97352	34	34	33	26	14	8	15	39
305470	ENSDARG00000069043	HSD11B1L	protein_coding	E004	exon	2	53739050	53739141	92	-	no	FALSE	TRUE	7.0335	0.91011	-0.45536	0.46213	2.7894	NA	-1.8925	0.90132	6.4399	0.532	1.5007	0.024377	12.321	0.90088	-0.43159	0.87597	2	6	8	12	14	8	15	1
43304	ENSDARG00000009499	syne1a	protein_coding	E133	exon	20	26444726	26444913	188	+	no	FALSE	TRUE	106.34	0.91419	0.081327	0.0072379	121.88	0.84757	-0.069522	0.00025401	98.904	0.73987	0.13979	0.00010983	12.32	0.93387	-0.59662	0.89313	122	131	89	91	23	8	8	115
7027	ENSDARG00000002299	arsh	protein_coding	E007	exon	9	56235852	56235974	123	-	no	FALSE	TRUE	58.22	0.87289	0.13098	0.0727	36.334	0.31378	-0.7186	0.018274	43.725	0.21026	0.84841	0.035892	12.32	0.99548	-0.095146	0.93355	59	47	54	75	23	8	8	12
12721	ENSDARG00000003495	madd	protein_coding	E016	exon	7	34058605	34058661	57	-	no	FALSE	TRUE	56.91	0.96853	-0.1031	2.1346e-08	51.517	0.077509	-0.79434	0.050531	50.861	0.22531	0.68471	0.0062866	12.32	0.81516	-0.74506	1.0587e-05	58	58	46	69	23	8	8	42
420168	ENSDARG00000091317	hunk	protein_coding	E007	exon	10	33673878	33674013	136	-	no	FALSE	TRUE	44.157	0.97745	0.064983	0.26789	36.079	0.49991	0.66503	0.84139	33.553	0.49423	-0.58938	0.16012	12.32	0.99643	-0.36421	0.94141	37	57	30	56	30	2	8	20
147318	ENSDARG00000034457	si:ch211-163l21.7	protein_coding	E006	exon	8	23761972	23762088	117	-	no	FALSE	TRUE	18.938	0.84096	-0.21683	0.97006	14.638	0.88886	-0.05184	0.37528	13.212	0.75624	-0.14807	0.38057	12.32	0.99894	-0.042112	0.99817	14	27	15	21	23	8	8	6
386272	ENSDARG00000079462	PTGES3L	protein_coding	E002	exon	12	5969766	5969879	114	+	no	FALSE	TRUE	247.49	0.82124	-0.10699	0.42304	189.87	0.67037	0.19536	0.0012079	159.79	0.59085	-0.29833	0.0031947	12.319	0.96763	0.24688	0.9661	260	297	200	250	16	14	8	60
366303	ENSDARG00000077641	thbs3a	protein_coding	E001	exon	16	42996480	42996844	365	-	no	FALSE	TRUE	48.16	0.68991	-0.47273	0.030611	29.512	0.033479	-2.1883	0.11956	33.746	0.028281	1.7149	0.059715	12.318	0.84374	-1.1331	0.2802	32	59	40	64	9	20	8	6
26106	ENSDARG00000006052	malt2	protein_coding	E010	exon	22	15684117	15684294	178	-	no	FALSE	TRUE	9.5354	0.70211	0.55628	0.28514	6.0092	0.90155	0.29554	0.3856	10.183	0.82912	0.26392	0.56479	12.318	0.94627	-0.71654	0.99857	4	8	11	15	9	20	8	6
255592	ENSDARG00000059131	spdya	protein_coding	E008	exon	17	24791342	24791563	222	+	no	FALSE	TRUE	2.466	NA	-0.54777	NA	5.3243	0.1777	1.3097	0.45808	4.0141	NA	-2.1125	0.99898	12.318	0.90283	0.51801	0.99532	5	2	3	0	9	20	8	8
228450	ENSDARG00000055255	pitpnm3	protein_coding	E003	exon	15	26751088	26751216	129	-	no	FALSE	TRUE	37.734	0.96664	-0.041054	0.018815	28.914	0.12531	-1.0702	2.7016e-06	30.372	0.11666	1.0447	0.00054889	12.317	0.15887	-3.3278	0.00010676	29	45	40	38	25	14	1	17
534745	ENSDARG00000104119	kalrna	protein_coding	E023	exon	9	4361770	4361952	183	+	no	FALSE	TRUE	45.985	0.92955	NA	0.031039	65.609	0.82684	-0.14147	0.0090993	54.531	0.93588	NA	1.9701e-05	12.315	0.67212	1.2829	0.46358	48	62	41	36	10	7	19	81
318514	ENSDARG00000070826	bpgm	protein_coding	E002	exon	25	20023340	20023962	623	+	no	FALSE	TRUE	67.318	0.91647	0.050638	1	69.25	0.20351	0.27201	0.32852	70.879	0.31947	-0.37659	0.078333	12.314	0.9837	0.14945	0.99722	72	60	64	76	19	7	12	74
288876	ENSDARG00000062757	zgc:158403	protein_coding	E018	exon	3	14534677	14534793	117	+	no	FALSE	TRUE	56.901	0.85503	-0.1304	0.045305	50.608	0.93944	0.075334	0.007254	55.535	0.76172	-0.20426	0.0069033	12.314	0.98209	0.174	0.96198	45	61	41	84	19	7	12	47
228472	ENSDARG00000055255	pitpnm3	protein_coding	E014	exon	15	26799530	26799652	123	-	no	FALSE	TRUE	51.003	0.92693	-0.072835	0.018815	48.689	0.88908	-0.082186	2.7016e-06	49.565	0.99904	0.027397	0.00054889	12.314	0.86238	0.85063	0.00010676	50	51	59	45	19	7	12	46
71993	ENSDARG00000015356	fcho1	protein_coding	E009	exon	8	20015967	20016063	97	+	no	FALSE	TRUE	29.544	0.99178	0.0286	0.43058	28.455	0.55365	-0.73398	0.042933	24.208	0.34175	0.66533	0.0077042	12.314	0.99656	0.0085298	0.96229	27	40	26	27	19	7	12	21
132371	ENSDARG00000030166	hyi	protein_coding	E010	exon	6	2498582	2498660	79	-	no	FALSE	TRUE	19.151	0.94558	0.14389	0.87298	11.621	0.98312	-0.10373	0.191	16.241	0.90234	0.17547	0.10656	12.314	0.95272	0.39125	0.85244	22	9	19	27	19	7	12	6
330816	ENSDARG00000074235	CR376783.1	protein_coding	E004	exon	13	44860262	44860597	336	-	no	FALSE	TRUE	14.008	0.84033	-0.85843	0.21634	13.648	0.30802	-2.1486	0.14891	7.5871	0.62809	1.178	0.86079	12.314	0.88352	-0.74751	0.89377	10	29	5	14	19	7	12	5
70545	ENSDARG00000015053	grip1	protein_coding	E009	exon	4	13057495	13057634	140	-	no	FALSE	TRUE	74.626	0.52752	0.28543	0.0035192	91.745	0.018547	0.81951	0	86.658	0.26549	-0.5252	2.8453e-06	12.313	0.99986	0.07917	0.55118	75	82	71	74	12	13	12	111
201902	ENSDARG00000045094	si:dkey-222b8.1	protein_coding	E007	exon	19	24374104	24374199	96	+	no	FALSE	TRUE	29.427	0.73331	0.40438	0.29442	27.508	0.98428	0.046266	0.48361	31.017	0.74687	0.34683	0.5877	12.313	0.97376	0.26347	0.40927	31	22	25	41	12	13	12	29
382751	ENSDARG00000079165	galr1b	protein_coding	E003	exon	7	34764191	34765293	1103	-	no	FALSE	TRUE	11.625	0.93033	-0.28287	0.65754	12.623	0.98431	-0.003949	0.95795	11.046	0.8187	-0.31239	0.9925	12.313	0.86785	0.71277	0.99088	6	20	12	9	12	13	12	12
38143	ENSDARG00000008450	pcolce2a	protein_coding	E007	exon	2	8243013	8243096	84	+	no	FALSE	TRUE	7.779	0.85135	-0.44191	0.95813	4.3765	0.6748	-0.81344	0.71703	6.5889	0.83651	0.48814	0.51644	12.313	0.94849	-0.40467	0.94466	6	6	10	9	12	13	12	2
137410	ENSDARG00000031678	col5a2a	protein_coding	E036	exon	9	42862529	42862627	99	-	no	FALSE	TRUE	504.24	0.4827	-0.22697	0.0016381	508.75	0.40846	0.24313	1.6905e-05	358.43	0.16382	-0.46986	7.6482e-07	12.312	0.94627	-0.51885	0.84986	636	646	339	445	28	7	5	315
206230	ENSDARG00000045768	cry1aa	protein_coding	E004	exon	4	12021075	12021183	109	+	no	FALSE	TRUE	46.212	0.97338	0.042982	0.84425	42.802	0.29643	-0.53935	0.11924	45.645	0.27854	0.56298	0.011837	12.311	0.73003	-1.3517	0.92234	42	46	40	59	21	13	5	41
254915	ENSDARG00000059035	porb	protein_coding	E016	exon	15	1907613	1907741	129	-	no	FALSE	TRUE	36.788	0.87043	-0.23873	0.86658	33.985	0.7559	-0.33197	5.8157e-06	32.908	0.92517	0.032543	3.7357e-06	12.311	0.90195	-0.72719	0.89736	28	48	33	40	21	13	5	28
27312	ENSDARG00000006257	vldlr	protein_coding	E008	exon	10	15329271	15329393	123	+	no	FALSE	TRUE	28.331	0.86	-0.19968	0.04856	33.903	0.78872	-0.22401	0.0022669	20.724	0.99486	-0.0041092	0.055285	12.311	0.57549	-1.5118	0.84704	44	36	14	23	14	19	5	25
314266	ENSDARG00000070168	sod3a	protein_coding	E003	exon	7	71099219	71099864	646	+	no	FALSE	TRUE	25.091	0.94396	-0.20739	0.022257	21.571	0.13328	1.5268	0.47117	20.84	0.015885	-1.5994	0.046034	12.311	0.34885	-1.7502	0.56432	17	35	19	31	21	13	5	15
485865	ENSDARG00000099962	PHLPP2	protein_coding	E007	exon	7	69043825	69044025	201	+	no	FALSE	TRUE	10.985	0.88379	0.20413	0.14205	10.743	0.92216	0.14768	0.072203	13.556	0.9295	0.094206	0.50397	12.311	0.70667	-1.2933	0.93796	7	10	12	15	14	19	5	14
304523	ENSDARG00000068926	si:ch211-137a8.2	protein_coding	E016	exon	15	29116193	29116387	195	+	no	FALSE	TRUE	8.9753	0.73095	0.51667	0.12178	7.9189	0.74147	0.43747	0.37967	10.777	0.96809	0.10908	0.038905	12.311	0.72003	-1.0886	0.92253	8	5	9	14	21	13	5	10
469505	ENSDARG00000098669	exd1	protein_coding	E006	exon	17	53239901	53239987	87	-	no	FALSE	TRUE	4.3476	NA	-1.5211	0.7611	6.8802	0.96477	-0.10109	0.90188	3.2509	NA	-1.4664	0.70131	12.311	0.99351	-0.1638	0.9977	11	4	3	0	14	19	5	6
464758	ENSDARG00000098257	pcdh15a	protein_coding	E015	exon	13	41154051	41154275	225	-	no	FALSE	TRUE	35.044	0.78451	0.25113	0.07631	35.335	0.78002	0.34259	0.023414	49.354	0.93741	-0.053301	0.15261	12.31	0.54409	-2.4102	0.50128	15	30	47	47	7	25	5	54
72288	ENSDARG00000015449	fut8a	protein_coding	E008	exon	17	33943955	33944201	247	+	no	FALSE	TRUE	95.522	0.84577	-0.22893	0.80639	105.31	0.1265	-0.71693	0.0040514	75.06	0.56626	0.51695	0.0029077	12.308	0.75677	1.0673	0.9265	110	135	59	88	15	6	16	80
263837	ENSDARG00000060236	dok7	protein_coding	E011	exon	1	40485037	40485267	231	-	no	FALSE	TRUE	30.769	0.99304	-0.093638	0.34189	23.353	0.55463	-0.84511	0.043475	25.851	0.27807	0.72323	0.0088256	12.308	0.89999	0.5901	0.76596	20	38	31	35	15	6	16	15
46565	ENSDARG00000010248	wdr54	protein_coding	E007	exon	5	42477125	42477225	101	+	no	FALSE	TRUE	29.666	0.55047	-0.54144	0.4022	25.111	0.54836	-0.7149	0.0057523	20.629	0.94017	0.017899	0.011447	12.308	0.75561	1.011	0.39386	23	45	31	21	15	6	16	12
382283	ENSDARG00000079095	rin1a	protein_coding	E005	exon	21	27322191	27322686	496	-	no	FALSE	TRUE	28.886	0.8273	0.35097	0.19194	16.886	0.79026	0.40037	0.005273	24.288	0.96889	-0.058308	0.047954	12.308	0.99978	-0.028365	0.77358	30	16	39	30	15	6	16	8
478836	ENSDARG00000099396	RBPMS	protein_coding	E007	exon	7	73890453	73890612	160	-	no	FALSE	TRUE	17.445	0.96706	-0.20857	0.94445	17.525	0.97438	-0.19566	0.9059	20.89	0.98082	-0.050299	0.98249	12.308	0.9364	0.65401	0.99449	22	7	19	22	15	6	16	22
235321	ENSDARG00000056211	ogfod2	protein_coding	E009	exon	5	27442672	27442796	125	+	no	FALSE	TRUE	11.142	0.98338	-0.044131	0.51418	10.354	0.70074	-0.5551	0.96174	7.2666	0.89553	0.54064	0.78306	12.307	0.95174	0.40027	0.74042	12	16	4	14	8	12	16	5
233360	ENSDARG00000055991	hmbsb	protein_coding	E006	exon	15	23581027	23581065	39	-	no	FALSE	TRUE	85.193	0.77612	0.27496	0.0053388	54.756	0.93069	-0.11012	0.0094177	68.229	0.70168	0.39946	1.3216e-05	12.306	0.89083	0.59494	0.92604	61	89	75	119	24	6	9	25
330915	ENSDARG00000074244	arhgef10lb	protein_coding	E028	exon	23	21699593	21699735	143	+	no	FALSE	TRUE	70.246	0.69333	0.21112	2.8136e-06	76.444	0.26871	-0.46637	0.0011186	57.734	0.15293	0.65888	0.074685	12.306	0.98134	0.22905	0.4128	92	82	53	60	17	12	9	61
506356	ENSDARG00000101716	CABZ01088933.1	protein_coding	E004	exon	15	22359	22866	508	-	no	FALSE	TRUE	48.295	0.99034	-0.0012676	0.9454	56.071	0.64682	-0.092585	0.0023045	49.425	0.71701	0.029161	0.47489	12.306	0.97305	-0.1174	0.99816	48	60	34	55	17	12	9	59
477992	ENSDARG00000099315	nsdhl	protein_coding	E007	exon	14	14350689	14350850	162	-	no	FALSE	TRUE	27.058	0.98913	0.01572	0.51804	31.166	0.96484	0.046303	0.30941	23.295	0.95106	-0.011547	0.84842	12.306	0.99295	-0.027375	0.94612	34	34	26	16	17	12	9	27
216925	ENSDARG00000053113	ly75	protein_coding	E032	exon	11	11201378	11201561	184	+	no	FALSE	TRUE	18.364	0.96394	-0.047597	0.039146	12.876	0.85269	-0.23991	0.0092552	16.454	0.90467	0.18864	0.060313	12.306	0.98004	0.21396	0.78647	12	19	17	26	17	12	9	9
279294	ENSDARG00000061885	satb2	protein_coding	E015	exon	9	32803090	32803277	188	-	no	FALSE	TRUE	15.185	0.57214	-0.71298	0.87059	18.02	0.89085	0.14373	0.2388	14.762	0.34536	-0.87334	0.37772	12.306	0.9828	0.13908	0.83138	14	22	11	15	24	6	9	18
467571	ENSDARG00000098477	tec	protein_coding	E002	exon	23	44250000	44250035	36	+	no	FALSE	TRUE	6.7522	0.98415	0.14322	0.84921	6.2935	0.9641	0.062947	0.0014212	6.6299	0.98973	-0.026819	0.11677	12.305	0.97888	0.15737	0.018198	8	5	9	5	10	18	9	6
133787	ENSDARG00000030598	nampta	protein_coding	E004	exon	4	3358838	3358966	129	+	no	FALSE	TRUE	73.216	0.86684	0.11201	0.40635	60.158	0.00029461	-1.5168	0.00020422	43.715	0.00060681	1.5288	0.0012984	12.303	0.51854	-2.1082	0.79165	94	84	55	66	19	18	2	18
205052	ENSDARG00000045626	nek8	protein_coding	E013	exon	15	15572255	15572407	153	+	no	FALSE	TRUE	17.276	0.19269	-0.87462	0.38479	18.016	0.71864	-0.33864	0.34235	11.127	0.68389	-0.57962	0.13437	12.303	0.75527	-1.4419	0.067253	25	22	11	13	19	18	2	10
545866	ENSDARG00000105075	BX324216.4	protein_coding	E003	exon	22	9992814	9992967	154	-	no	FALSE	TRUE	16.339	0.64412	0.5692	0.8648	11.08	0.99366	0.019274	0.34875	15.727	0.67121	0.48515	0.35066	12.303	0.82335	-1.0885	0.92094	13	12	22	18	19	18	2	9
192568	ENSDARG00000043260	xylb	protein_coding	E006	exon	24	41391932	41392005	74	-	no	FALSE	TRUE	9.8818	0.97755	-0.074589	0.52698	9.9553	0.35772	-1.2857	0.0092598	5.3997	0.5965	1.3037	0.4484	12.303	0.79256	-1.1687	0.85767	10	18	3	10	19	18	2	4
164337	ENSDARG00000037874	cyp3c2	protein_coding	E008	exon	3	40820853	40820974	122	-	no	FALSE	TRUE	3.5889	NA	12.959	0.53097	2.4382	NA	14.117	0.95251	6.5127	0.70807	-0.59142	0.90855	12.303	0.60356	-1.8533	0.80171	0	0	5	9	19	18	2	6
85506	ENSDARG00000017880	kcnip3b	protein_coding	E006	exon	10	20703844	20703942	99	-	no	FALSE	TRUE	3.4802	NA	1.1432	1	3.6989	0.86883	0.28349	0.48463	3.6819	NA	0.86022	0.96978	12.303	0.81645	0.99171	0.33372	5	2	4	3	2	5	27	4
204411	ENSDARG00000045544	hgfa	protein_coding	E003	exon	4	19724541	19724677	137	-	no	FALSE	TRUE	31.346	0.95861	0.065429	0.91983	43.458	0.062594	0.83979	0.065684	40.453	0.16442	-0.75345	0.071215	12.302	0.99731	-0.025197	0.87863	36	31	29	31	11	5	20	58
482815	ENSDARG00000099718	CU929391.3	protein_coding	E001	exon	15	44205474	44207065	1592	+	no	FALSE	TRUE	17.553	NA	NA	NA	8.7114	NA	NA	NA	19.367	NA	NA	NA	12.302	NA	NA	NA	7	10	27	25	11	5	20	9
153874	ENSDARG00000035880	atp6v1c1b	protein_coding	E008	exon	19	33369185	33369253	69	+	no	FALSE	TRUE	63.253	0.83264	-0.14329	0.76119	44.651	0.5758	0.40739	0.0014765	54.083	0.39107	-0.59605	0.076989	12.3	0.97435	0.23036	0.98907	53	59	60	83	13	11	13	28
180448	ENSDARG00000041078	chka	protein_coding	E002	exon	18	21133894	21134129	236	+	no	FALSE	TRUE	21.844	0.81328	0.28638	0.1652	23.331	0.95675	-0.015495	0.18668	15.364	0.77211	0.39559	0.23247	12.3	0.8228	0.83308	0.82918	26	32	11	21	13	11	13	15
541047	ENSDARG00000104620	CABZ01118004.1	protein_coding	E005	exon	KN150104.1	51131	51247	117	-	no	FALSE	TRUE	10.031	0.77195	-0.52929	0.61496	13.629	0.88837	0.22391	0.9188	11.261	0.6012	-0.6757	0.36072	12.3	0.97736	0.20263	0.95668	12	12	7	10	13	11	13	16
62079	ENSDARG00000013453	tdrd9	protein_coding	E014	exon	13	31278937	31279068	132	+	no	FALSE	TRUE	2.2133	NA	0.957	0.93342	1.6982	NA	0.57672	0.41241	2.5396	NA	0.36607	0.99173	12.3	0.98586	0.37277	0.7631	3	0	1	5	13	11	13	2
296752	ENSDARG00000063612	antxr1c	protein_coding	E012	exon	12	2687234	2687312	79	+	no	FALSE	TRUE	65.836	0.82889	0.14992	0.00097438	58.427	0.71805	-0.21923	1.3554e-08	51.138	0.47948	0.37567	0.0001708	12.299	0.9832	-0.50343	0.27377	64	82	51	71	29	5	6	37
194943	ENSDARG00000043705	mob3c	protein_coding	E003	exon	11	13109009	13109533	525	+	no	FALSE	TRUE	37.193	0.98524	0.054509	0.91061	27.721	0.20384	-0.98969	0.092684	24.755	0.1936	0.95684	0.11281	12.299	0.97906	-0.040945	0.50865	38	43	32	38	29	5	6	9
496514	ENSDARG00000100862	gprc5c	protein_coding	E002	exon	12	36337456	36337575	120	-	no	FALSE	TRUE	8.581	0.89078	-0.25619	0.1708	8.4889	0.93873	0.15815	0.0025366	7.5059	0.80415	-0.45776	0.43458	12.299	0.99046	-0.15606	0.93844	9	10	6	10	6	17	13	7
39858	ENSDARG00000008835	A2ML1	protein_coding	E010	exon	3	3653634	3653708	75	-	no	FALSE	TRUE	5.3133	0.85065	0.47013	0.98424	2.0698	NA	-14.62	0.17438	4.3112	NA	16.085	0.99423	12.299	0.63608	-1.2604	0.82486	6	1	8	6	6	17	13	0
294930	ENSDARG00000063361	si:ch211-1e14.1	protein_coding	E012	exon	18	12430907	12431084	178	-	no	FALSE	TRUE	67.437	0.9858	-0.0090985	0.40798	86.464	0.62991	0.26727	0.15658	75.502	0.72102	-0.31452	0.0020428	12.298	0.83536	-0.85424	0.81709	81	72	59	62	22	11	6	101
202799	ENSDARG00000045299	vmo1b	protein_coding	E004	exon	21	1599900	1600152	253	-	no	FALSE	TRUE	26.515	0.8331	0.2324	0.99998	20.598	0.54496	0.4899	0.49927	24.925	0.71425	-0.22472	0.88769	12.298	0.97387	0.3541	0.84992	15	31	33	27	22	11	6	17
148525	ENSDARG00000034808	kcnip1b	protein_coding	E009	exon	10	22061314	22062414	1101	+	no	FALSE	TRUE	51.172	0.95879	0.061873	0.88795	32.094	0.077252	-1.1059	0.09551	38.654	0.071512	1.1598	0.13585	12.297	0.98375	-0.23205	0.99717	45	48	43	71	15	17	6	11
205056	ENSDARG00000045626	nek8	protein_coding	E015	exon	15	15577293	15577991	699	+	no	FALSE	TRUE	26.065	0.60124	0.54617	0.38479	14.692	0.1207	-1.5656	0.34235	19.994	0.041357	2.0705	0.13437	12.297	0.96634	0.34793	0.067253	22	22	34	26	15	17	6	4
123894	ENSDARG00000027851	ccdc191	protein_coding	E013	exon	24	20956563	20956987	425	+	no	FALSE	TRUE	19.295	0.66246	0.56217	0.00045551	19.416	0.54903	0.62562	0.062623	19.807	0.93019	-0.088953	0.16974	12.297	0.928	-0.51506	0.42381	18	20	18	22	15	17	6	20
217684	ENSDARG00000053241	sts	protein_coding	E004	exon	1	31322461	31322583	123	+	no	FALSE	TRUE	9.5685	0.89693	0.27868	0.42528	7.6107	0.99249	-0.13519	0.4864	9.4875	0.82491	0.41474	0.80353	12.297	0.93077	-0.47872	0.9952	4	12	14	8	15	17	6	7
203891	ENSDARG00000045506	gramd4b	protein_coding	E012	exon	25	19813619	19813662	44	+	no	FALSE	TRUE	29.185	0.3347	0.61416	0.44316	32.752	0.32194	0.65391	0.00068418	33.435	0.99341	0.011865	0.0045027	12.294	0.67104	1.1792	0.91908	35	22	27	34	9	10	17	39
438731	ENSDARG00000094282	dnah11	protein_coding	E008	exon	16	19385260	19385502	243	-	no	FALSE	TRUE	25.993	0.82741	-0.3113	6.8435e-12	28.502	0.80734	-0.22528	0.00026082	18.436	0.94446	-0.085476	0.40513	12.294	0.8816	0.76801	0.21796	37	33	24	12	16	4	17	19
375086	ENSDARG00000078459	cux1a	protein_coding	E012	exon	10	33000700	33000744	45	-	no	FALSE	TRUE	21.266	0.7565	0.3328	0.31773	25.14	0.91388	0.022615	4.3092e-11	23.62	0.81708	0.40011	1.2741e-07	12.294	0.96945	NA	0.57601	25	20	21	20	16	4	17	29
419284	ENSDARG00000091131	cry1bb	protein_coding	E006	exon	22	779881	780065	185	+	no	FALSE	TRUE	27.415	0.31461	-0.76241	0.10313	62.484	0.45874	0.37751	0.002669	55.362	0.085854	-1.1881	0.010134	12.293	0.92844	0.58831	0.63142	33	31	19	29	25	4	10	107
420568	ENSDARG00000091398	COL13A1	protein_coding	E022	exon	13	7724902	7724937	36	+	no	FALSE	TRUE	66.324	0.92837	0.12736	0.051241	69.773	0.20753	-0.55966	1.9797e-11	54.017	0.32068	0.676	2.7794e-05	12.292	0.88378	-0.66717	0.36751	76	85	67	41	18	10	10	54
285617	ENSDARG00000062425	zgc:153521	protein_coding	E002	exon	9	24397870	24398214	345	-	no	FALSE	TRUE	23.53	0.92055	0.10431	1	20.156	0.74986	0.22398	0.85556	21.048	0.88297	-0.18811	0.68986	12.292	0.9578	0.25671	0.99674	25	21	23	26	18	10	10	16
173383	ENSDARG00000039577	ptk2bb	protein_coding	E019	exon	20	19946751	19946779	29	-	no	FALSE	TRUE	70.227	0.28058	-0.41226	0.00094064	73.125	0.98369	0.024116	0.0061587	47.898	0.50052	-0.41643	0.13392	12.291	0.96754	-0.40864	0.17877	91	95	48	54	27	10	3	44
339388	ENSDARG00000075016	apobb.2	protein_coding	E020	exon	20	53653801	53653859	59	+	no	FALSE	TRUE	17.793	0.85418	-0.28682	0.4751	27.574	0.89511	0.10231	0.0020895	21.831	0.60568	-0.37053	0.030811	12.291	0.99046	-0.017461	0.76804	26	19	11	17	4	22	10	35
541216	ENSDARG00000104640	BX511034.6	protein_coding	E006	exon	22	7614892	7615017	126	-	no	FALSE	TRUE	10.359	0.78361	0.45862	0.0063996	8.1278	0.6019	-1.2645	0.31558	5.363	0.48092	1.7739	0.43707	12.29	0.86059	1.0623	0.51062	13	13	11	5	20	16	3	1
302401	ENSDARG00000068468	dnah3	protein_coding	E048	exon	24	39604347	39606488	2142	+	no	FALSE	TRUE	3.8037	NA	-4.0992	NA	7.7074	0.72284	-0.29409	0.074432	3.3731	NA	-3.5072	NA	12.29	0.92908	-1.2623	0.99607	7	8	1	0	20	16	3	8
119644	ENSDARG00000026500	xkr9	protein_coding	E002	exon	24	14063088	14063281	194	-	no	FALSE	TRUE	19.013	0.95405	-0.046727	0.72184	8.9717	0.83397	-0.39934	0.84224	18.571	0.7535	0.45305	0.74745	12.289	0.68386	1.0607	0.92557	11	11	19	35	12	3	21	6
192560	ENSDARG00000043260	xylb	protein_coding	E002	exon	24	41375529	41375623	95	-	no	FALSE	TRUE	14.127	0.92096	0.22274	0.52698	18.283	0.72639	0.48431	0.0092598	13.247	0.85483	-0.16139	0.4484	12.289	0.96247	-0.50789	0.85767	24	13	9	12	6	28	3	18
396206	ENSDARG00000086735	si:ch1073-111c8.3	protein_coding	E002	exon	15	47346319	47346917	599	-	no	FALSE	TRUE	13.036	0.73117	-0.86217	0.058236	24.09	0.67401	0.34689	0.075049	17.952	0.54245	-1.1855	0.017383	12.289	0.68165	1.4188	0.87127	21	15	14	3	12	3	21	33
334869	ENSDARG00000074604	phc3	protein_coding	E018	exon	2	37465165	37467477	2313	+	no	FALSE	TRUE	26.714	0.19374	0.7668	0.06931	17.926	0.86377	0.016649	0.21789	29.914	0.3686	0.54689	0.091734	12.286	0.98318	-0.35081	0.99711	17	16	35	38	7	15	14	20
137789	ENSDARG00000031756	mef2aa	protein_coding	E003	exon	18	23211118	23211254	137	+	no	FALSE	TRUE	185.52	0.049919	-0.36797	0.10783	254.4	0.053221	0.39329	0.00029768	191.59	0.0012563	-0.75591	0.0028178	12.285	0.97098	-0.33625	0.42811	272	206	139	142	23	9	7	277
109786	ENSDARG00000023316	sim1a	protein_coding	E011	exon	16	1478341	1478811	471	-	no	FALSE	TRUE	47.247	0.90293	-0.13635	0.0039775	65.976	0.82018	0.15438	0.33331	48.063	0.72212	-0.26911	0.20408	12.285	0.98746	-0.11949	0.9827	62	63	30	39	23	9	7	71
123908	ENSDARG00000027851	ccdc191	protein_coding	E020	exon	24	20975001	20975753	753	+	no	FALSE	TRUE	21.622	0.29461	-0.70946	0.00045551	26.507	0.94212	-0.07975	0.062623	15.904	0.4785	-0.65372	0.16974	12.285	0.97635	-0.26536	0.42381	40	22	14	13	23	9	7	20
203721	ENSDARG00000045481	gsap	protein_coding	E005	exon	4	20485342	20485461	120	-	no	FALSE	TRUE	16.625	0.47921	0.68608	0.14142	7.5374	0.060092	-3.0269	0.22169	13.286	0.0098762	3.7457	0.027013	12.285	0.89238	-0.83311	0.70612	11	13	23	19	23	9	7	1
40286	ENSDARG00000008904	smarca2	protein_coding	E041	exon	5	44682715	44683983	1269	+	no	FALSE	TRUE	110.07	0.97273	0.04113	7.6233e-11	87.393	3.3362e-05	-1.3927	8.9552e-07	69.287	0.0010988	1.4598	0.0024476	12.284	0.94741	-0.3215	0.0047145	131	125	82	111	16	15	7	28
534574	ENSDARG00000104110	col4a2	protein_coding	E043	exon	9	8891781	8891879	99	+	no	FALSE	TRUE	56.751	0.29906	-0.51422	0.23938	57.003	0.32853	-0.51746	0.028541	31.878	0.94565	-0.011916	0.16638	12.284	0.88876	-0.6202	0.60777	71	88	40	34	16	15	7	24
329647	ENSDARG00000074149	itpr1b	protein_coding	E063	exon	11	35747850	35747963	114	-	no	FALSE	TRUE	45.615	0.85468	0.19229	0.00047348	14.478	0.55546	-0.76683	0.019195	47.77	0.2028	0.93868	0.012987	12.284	0.92859	-0.48012	0.20976	12	23	69	75	16	15	7	10
423217	ENSDARG00000091851	tsen2	protein_coding	E006	exon	11	567649	567699	51	-	no	FALSE	TRUE	21.776	0.88182	0.24912	0.40749	10.345	0.20777	-2.4479	0.033329	17.511	0.015307	2.6735	0.032062	12.284	0.87483	-0.68923	0.68577	8	24	25	30	16	15	7	2
298496	ENSDARG00000067718	si:dkey-3h3.3	protein_coding	E001	exon	5	40235448	40235686	239	+	no	FALSE	TRUE	8.1337	0.77135	-0.49692	0.94955	4.8628	0.33906	-2.0399	0.83708	5.7989	0.54535	1.5108	0.72285	12.284	0.99849	0.06431	0.67795	7	8	6	12	16	15	7	1
162852	ENSDARG00000037532	mcm3l	protein_coding	E006	exon	20	6531277	6531427	151	-	no	FALSE	TRUE	7.19	0.98962	0.051433	0.80923	8.6656	0.93342	-0.24718	0.62603	4.9395	NA	0.47714	0.98502	12.284	0.99989	0.046259	0.98717	13	8	1	8	16	15	7	6
403647	ENSDARG00000088142	si:dkey-159n16.2	protein_coding	E011	exon	4	47753463	47755220	1758	-	no	FALSE	TRUE	37.502	0.95138	0.24108	0.91266	30.925	0.0099287	-17.183	0.031094	15.294	0.037606	16.985	0.12108	12.281	0.2581	-14.952	0.41824	41	63	35	14	11	27	0	0
263136	ENSDARG00000060148	sh3pxd2aa	protein_coding	E011	exon	1	46988256	46988635	380	+	no	FALSE	TRUE	75.683	0.74504	0.22786	0.35313	63.607	0.41336	-0.36483	7.5255e-08	63.188	0.30035	0.62338	0.002197	12.28	0.99949	-0.49746	0.9251	79	75	63	90	26	2	11	44
57678	ENSDARG00000012593	col5a1	protein_coding	E001	exon	21	6634384	6634551	168	+	no	FALSE	TRUE	357.12	0.87407	0.082658	3.0032e-09	349.27	0.90848	0.067937	4.4745e-14	279.37	0.94117	-0.035723	9.5992e-13	12.279	0.96763	0.25688	0.62812	374	469	278	335	19	8	11	243
277860	ENSDARG00000061758	sh3pxd2ab	protein_coding	E001	exon	17	20502245	20504357	2113	-	no	FALSE	TRUE	107.69	0.97651	0.0095943	0.58944	111.41	0.74106	-0.12555	0.88406	85.173	0.82614	0.16282	0.90495	12.279	0.9674	0.2204	0.99805	137	126	70	108	19	8	11	82
265015	ENSDARG00000060372	plxna2	protein_coding	E009	exon	23	32695128	32695287	160	-	no	FALSE	TRUE	75.94	0.9304	0.025305	0.016644	94.181	0.75534	-0.10655	9.7225e-05	67.712	0.74905	0.12286	0.016348	12.279	0.91248	-0.36317	0.00010275	92	106	45	69	19	8	11	87
296094	ENSDARG00000063538	kalrnb	protein_coding	E004	exon	6	9087641	9088141	501	+	no	FALSE	TRUE	43.044	0.21906	-0.79234	0.15366	70.357	0.057173	0.90407	0.00016084	51.168	0.00010573	-1.6945	3.152e-05	12.279	0.72595	1.432	0.019268	70	48	27	32	19	8	11	87
148140	ENSDARG00000034714	esyt1a	protein_coding	E004	exon	23	25388914	25388987	74	+	no	FALSE	TRUE	41.937	0.86584	0.13695	0.090313	37.064	0.075171	0.98413	0.0024614	39.123	0.18232	-0.81723	0.0012076	12.279	0.84283	-0.77546	0.018679	39	42	34	55	19	8	11	32
370813	ENSDARG00000078094	lmf2a	protein_coding	E008	exon	18	6761550	6761655	106	+	no	FALSE	TRUE	30.512	0.3982	0.56167	0.56118	20.622	0.42213	-0.69687	0.019409	25.785	0.083362	1.2343	0.00028825	12.278	0.97871	-0.19616	0.88226	25	28	38	31	12	14	11	12
60846	ENSDARG00000013168	jag1b	protein_coding	E023	exon	13	35255865	35256098	234	+	no	FALSE	TRUE	134.57	0.84036	0.089812	0.63924	94.677	0.66293	-0.21063	0.084493	123.24	0.46284	0.28853	0.0039922	12.277	0.81939	-0.98793	0.71393	110	113	154	162	21	14	4	70
466081	ENSDARG00000098349	hdac4	protein_coding	E016	exon	9	46167758	46167891	134	-	no	FALSE	TRUE	80.881	0.60168	0.32622	0.018079	78.469	0.25751	-0.51024	5.4806e-12	72.165	0.24967	0.77348	1.3473e-05	12.277	0.45649	-2.2238	0.04485	94	80	63	92	28	8	4	66
1915	ENSDARG00000000804	rassf6	protein_coding	E002	exon	10	13251571	13251685	115	+	no	FALSE	TRUE	72.035	0.87276	0.22486	0.019424	47.526	0.27675	-0.57973	0.002917	63.262	0.37672	0.75009	0.040414	12.277	0.64081	-1.3809	0.45355	61	58	59	113	21	14	4	30
313183	ENSDARG00000070076	actr2b	protein_coding	E001	exon	13	5818130	5818153	24	-	no	FALSE	TRUE	48.675	0.95245	0.029717	0.0010856	30.23	0.32483	-0.97072	0.0010639	36.701	0.1559	0.98759	0.015981	12.277	0.69139	-1.3932	0.33809	35	53	49	59	21	14	4	10
191752	ENSDARG00000043102	lxn	protein_coding	E002	exon	15	1221125	1221187	63	-	no	FALSE	TRUE	22.764	0.34149	0.87756	0.049624	13.237	0.95979	0.066342	0.16105	19.742	0.60689	0.78898	0.52798	12.277	0.9607	-0.34371	0.98761	18	17	36	19	21	14	4	7
178145	ENSDARG00000040527	siae	protein_coding	E003	exon	18	36604316	36604476	161	+	no	FALSE	TRUE	28.782	0.89768	0.21498	0.60236	17.189	0.29018	-1.241	0.026423	23.907	0.066109	1.451	0.17063	12.276	0.89271	-0.89419	0.93041	29	18	26	43	14	20	4	8
176874	ENSDARG00000040258	si:ch73-340m8.2	protein_coding	E008	exon	17	5693236	5693357	122	-	no	FALSE	TRUE	5.461	0.68283	-0.70552	0.7912	5.5228	0.70647	-0.62004	0.85943	6.603	0.94763	-0.11934	0.87553	12.276	0.93361	0.67361	0.97812	3	6	5	8	14	20	4	7
182848	ENSDARG00000041617	nme5	protein_coding	E004	exon	14	6652848	6652966	119	+	no	FALSE	TRUE	26.568	0.89841	-0.18113	0.67363	25.245	0.93173	-0.055092	0.025368	28.247	0.93826	-0.092134	0.20097	12.273	0.9667	0.33842	0.61087	19	29	36	22	15	7	15	27
88610	ENSDARG00000018566	flnca	protein_coding	E006	exon	25	34521281	34521399	119	+	no	FALSE	TRUE	151.15	0.92139	-0.081586	0.0009832	124.13	0.90855	-0.073306	0.00091991	90.312	0.99353	-0.0047951	0.000809	12.272	0.97181	0.16705	0.39319	155	212	96	156	24	7	8	37
47842	ENSDARG00000010519	per3	protein_coding	E004	exon	11	39707560	39707622	63	+	no	FALSE	TRUE	75.8	0.72075	-0.21471	0.35281	126.4	0.45242	0.18122	3.3596e-05	100.61	0.23269	-0.34731	0.00012721	12.272	0.96763	0.29739	0.4139	95	98	47	71	8	13	15	170
12442	ENSDARG00000003421	igf2bp2a	protein_coding	E002	exon	9	12497944	12498413	470	-	no	FALSE	TRUE	53.618	0.71186	-0.51345	0.0067597	83.944	0.30016	0.41373	0.13129	56.314	0.42465	-1.0069	0.0035179	12.272	0.97269	-0.4987	0.047491	74	80	22	46	24	7	8	94
54906	ENSDARG00000012060	thbs3b	protein_coding	E006	exon	19	24839148	24839196	49	-	no	FALSE	TRUE	40.672	0.93539	0.12846	3.7782e-05	44.037	0.33076	0.65011	0.01378	31.904	0.54399	-0.54999	0.018107	12.272	0.928	-0.52674	0.79884	41	62	33	30	24	7	8	33
370293	ENSDARG00000078050	phf19	protein_coding	E010	exon	8	12342145	12342265	121	-	no	FALSE	TRUE	10.884	0.81995	-0.50867	0.3492	14.657	0.8912	-0.24931	0.0871	8.249	0.89055	-0.27013	0.070764	12.272	0.91097	0.69515	0.90246	22	11	6	6	8	13	15	12
540891	ENSDARG00000104596	gtf2a1l	protein_coding	E001	exon	13	76882	77414	533	-	no	FALSE	TRUE	82.548	0.76801	-0.13114	0.91523	92.381	0.97063	0.0097049	0.69912	77.149	0.71524	-0.17023	0.75491	12.271	0.765	-0.97556	0.96213	94	98	59	86	17	13	8	87
359139	ENSDARG00000076981	zgc:198329	protein_coding	E009	exon	16	11678093	11678827	735	+	no	FALSE	TRUE	61.552	0.8952	0.46162	0.92681	11.677	0.72035	-0.095229	0.93343	82.907	0.64982	0.45747	0.78005	12.271	1	12.222	1	0	1	40	204	0	0	33	28
361706	ENSDARG00000077180	slc37a4b	protein_coding	E011	exon	10	39210114	39210492	379	-	no	FALSE	TRUE	47.52	0.76245	0.28411	0.0266	44.183	0.84816	0.11923	8.8482e-06	42.868	0.88509	0.13663	7.9547e-07	12.271	0.83869	-0.85421	0.15981	37	61	47	47	17	13	8	37
209455	ENSDARG00000051816	aass	protein_coding	E019	exon	25	27874037	27874145	109	+	no	FALSE	TRUE	42.226	0.76305	-0.24337	0.010394	38.135	0.11088	-0.89607	1.8929e-08	29.332	0.34252	0.68509	0.026749	12.271	0.96881	-0.26532	0.054911	47	54	35	36	17	13	8	20
407976	ENSDARG00000089076	gphna	protein_coding	E002	exon	17	34047066	34047182	117	+	no	FALSE	TRUE	36.196	0.9228	0.27273	0.019796	34.519	0.7855	-0.16845	1.4438e-08	35.488	0.68793	0.37151	0.0029077	12.271	0.82577	-0.8161	0.70668	29	42	46	28	17	13	8	33
530614	ENSDARG00000103781	si:dkeyp-4f2.1	protein_coding	E008	exon	4	69678570	69680304	1735	-	no	FALSE	TRUE	14.76	0.54133	1.694	0.73628	22.135	0.22222	1.7693	0.33139	37.056	0.83537	-0.16079	0.53871	12.271	0.28246	13.886	0.45904	0	2	8	49	0	0	33	53
517720	ENSDARG00000102671	dpyda.1	protein_coding	E006	exon	24	30497236	30497432	197	+	no	FALSE	TRUE	14.678	0.90917	0.46362	0.6262	18.885	0.75986	0.33182	0.029541	19.444	0.98594	0.1068	0.17991	12.271	0.634	-1.2075	0.89264	13	15	7	25	17	13	8	26
361451	ENSDARG00000077166	FO082779.1	protein_coding	E011	exon	14	25962483	25962558	76	+	no	FALSE	TRUE	11.606	0.94258	0.16721	0.13761	10.271	0.93005	0.13825	0.2038	9.3996	1	-0.0018541	0.21823	12.271	0.80494	-0.90947	0.94609	12	13	11	11	17	13	8	7
349526	ENSDARG00000076010	twist1b	protein_coding	E003	exon	16	19927856	19928189	334	+	no	FALSE	TRUE	82.355	0.6499	0.24425	0.92606	57.789	0.88758	-0.12768	0.57953	71.121	0.55403	0.30516	0.1197	12.27	0.88903	-1.3399	0.93571	75	69	87	100	33	7	1	37
287209	ENSDARG00000062575	si:ch211-210g13.5	protein_coding	E009	exon	3	17358288	17358397	110	+	no	FALSE	TRUE	49.549	0.78394	-0.25901	0.038809	61.209	0.49196	-0.37551	2.8166e-05	43.007	0.84451	0.071918	0.0092601	12.269	0.033824	-4.0243	0.021651	78	53	36	36	19	19	1	55
136841	ENSDARG00000031506	flvcr2b	protein_coding	E007	exon	20	46427153	46427263	111	+	no	FALSE	TRUE	53.342	0.8461	-0.16401	0.03784	41.866	0.05064	-1.062	0.059629	35.902	0.14926	0.83797	0.23525	12.268	0.83238	1.4417	0.12969	53	66	43	55	18	0	19	16
407854	ENSDARG00000089066	nhsl2	protein_coding	E007	exon	7	51208191	51208333	143	-	no	FALSE	TRUE	70.671	0.90367	0.10078	0.023466	73.272	0.77961	-0.14748	0.20113	61.932	0.66481	0.22043	0.15001	12.266	0.99002	0.093379	0.60387	90	72	64	61	20	6	12	62
427789	ENSDARG00000092602	BX546499.1	protein_coding	E001	exon	5	21955287	21955461	175	+	no	FALSE	TRUE	36.523	0.65588	-0.2644	0.43535	39.595	0.60607	0.2349	0.96953	29.597	0.31615	-0.50421	0.35779	12.266	0.97782	-0.14182	0.99703	53	38	30	28	20	6	12	31
154301	ENSDARG00000035952	cdr2a	protein_coding	E005	exon	3	58394361	58394473	113	-	no	FALSE	TRUE	31.637	0.59392	0.41989	0.89575	38.831	0.13631	0.69776	0.48013	39.791	0.66255	-0.37466	0.13521	12.266	0.99599	-0.058049	0.94598	33	28	28	39	20	6	12	51
535449	ENSDARG00000104175	USP30	protein_coding	E009	exon	KN150350.1	7229	7315	87	+	no	FALSE	TRUE	7.154	0.881	-0.27508	0.42149	4.0777	0.93314	-0.1931	0.93855	6.1237	0.94911	-0.21582	0.75896	12.266	0.94921	0.38948	0.99536	6	5	14	3	4	12	19	2
157074	ENSDARG00000036471	dand5	protein_coding	E001	exon	1	51192682	51193249	568	+	no	FALSE	TRUE	2.6711	NA	1.1127	NA	1.1915	NA	0.45908	NA	2.0384	NA	0.68347	NA	12.266	0.74977	0.65153	0.956	1	3	0	7	20	6	12	0
192008	ENSDARG00000043148	slc1a3b	protein_coding	E001	exon	10	36611214	36615267	4054	-	no	FALSE	TRUE	92.796	0.85458	-0.082205	0.32138	81.16	0.73088	0.1159	0.38779	85.95	0.54528	-0.21284	0.28944	12.265	0.96632	0.032965	0.99806	100	79	77	120	13	12	12	69
502392	ENSDARG00000101377	ccdc142	protein_coding	E005	exon	14	14546524	14546584	61	+	no	FALSE	TRUE	31.124	0.84826	0.28327	0.33198	29.848	0.96872	-0.02432	0.020539	30.786	0.71683	0.2021	0.34246	12.265	0.9179	-0.50103	0.88266	45	16	37	27	13	12	12	29
90960	ENSDARG00000019038	sgsm3	protein_coding	E011	exon	3	33339303	33339357	55	-	no	FALSE	TRUE	25.444	0.76101	-0.31963	0.4064	25.064	0.89335	-0.11969	0.00082132	21.786	0.87543	-0.23883	0.013237	12.265	0.97767	-0.23632	0.9342	26	31	16	31	13	12	12	20
305948	ENSDARG00000069102	zgc:112962	protein_coding	E010	exon	8	21023090	21023143	54	-	no	FALSE	TRUE	18.83	0.97901	0.078394	0.017013	11.409	0.089181	-2.0427	0.049495	14.546	0.047455	2.0913	0.0018366	12.265	0.98343	0.1785	0.84603	21	12	17	26	13	12	12	4
252304	ENSDARG00000058656	desma	protein_coding	E007	exon	9	7545467	7545592	126	-	no	FALSE	TRUE	1387.2	0.2042	-0.13979	0.0018966	987.26	0.00012233	-0.30609	6.2359e-13	964.01	0.022661	0.23423	0	12.264	0.97711	-0.22234	0.6718	1345	1524	1247	1503	29	6	5	332
187923	ENSDARG00000042553	pex7	protein_coding	E002	exon	20	39634917	39635016	100	-	no	FALSE	TRUE	26.207	0.98116	-0.005485	0.67839	22.535	0.57385	-0.46245	0.16392	21.98	0.63683	0.4136	0.29164	12.264	0.84444	-1.4576	0.030019	28	26	25	27	29	6	5	16
329782	ENSDARG00000074163	zgc:162879	protein_coding	E019	exon	18	25780671	25780761	91	-	no	FALSE	TRUE	24.316	0.41135	-0.68743	0.45625	24.538	0.84065	0.22822	0.43558	21.674	0.27421	-0.84243	0.17105	12.264	0.88608	0.56481	0.80257	36	18	19	26	6	18	12	21
467583	ENSDARG00000098477	tec	protein_coding	E008	exon	23	44267853	44267905	53	+	no	FALSE	TRUE	14.041	0.99901	0.07871	0.84921	11.566	0.63331	-0.62942	0.0014212	11.82	0.66394	0.59635	0.11677	12.264	0.9545	-0.94254	0.018198	14	14	11	18	29	6	5	8
155021	ENSDARG00000036082	tph1b	protein_coding	E005	exon	7	32840426	32840561	136	-	no	FALSE	TRUE	10.069	0.70352	-0.44436	0.27738	10.896	0.88269	-0.15248	0.44656	9.2916	0.8261	-0.2969	0.17603	12.264	0.95753	-0.24555	0.93285	11	12	8	10	6	18	12	10
276253	ENSDARG00000061603	sorbs2b	protein_coding	E014	exon	14	29484305	29485843	1539	-	no	FALSE	TRUE	121.08	0.031422	-0.52657	0.00041184	159.66	0.34384	0.29624	1.5861e-06	114.5	0.020742	-0.76322	6.2272e-05	12.263	0.93291	-0.54873	0.24443	155	165	78	99	22	12	5	159
335647	ENSDARG00000074665	cdk14	protein_coding	E006	exon	16	54138213	54138306	94	-	no	FALSE	TRUE	30.698	0.89541	0.14765	0.97262	32.656	0.90702	-0.10381	0.4317	40.65	0.71213	0.25979	0.17302	12.263	0.81458	-1.04	0.32115	22	25	33	43	22	12	5	46
142733	ENSDARG00000033029	pkd1b	protein_coding	E026	exon	12	21611019	21611139	121	+	no	FALSE	TRUE	30.145	0.85268	0.20719	0.0007382	36.997	0.73076	0.2592	0.0034687	29.09	0.95909	-0.055582	0.033018	12.263	0.99032	-0.12944	0.67902	41	33	24	25	15	18	5	37
118101	ENSDARG00000026028	ankrd44	protein_coding	E028	exon	9	32331482	32331565	84	-	no	FALSE	TRUE	16.712	0.98896	0.049527	0.017388	22.168	0.78303	0.32485	0.0028922	18.776	0.77336	-0.30726	0.17846	12.263	0.98004	-0.26771	0.099744	14	25	14	15	22	12	5	26
59662	ENSDARG00000012981	osbpl7	protein_coding	E015	exon	12	28673236	28673259	24	-	no	FALSE	TRUE	7.3182	0.85398	-0.40284	0.29954	5.464	0.3594	-2.0904	0.36758	4.2843	NA	1.6363	0.14931	12.262	0.9049	-0.93138	0.90721	6	11	4	9	8	24	5	1
530596	ENSDARG00000103779	si:dkey-3p4.8	protein_coding	E002	exon	4	37368416	37368565	150	+	no	FALSE	TRUE	1.2492	NA	1.4658	0.8053	3.9525	0.27723	2.4269	0.39717	4.6282	NA	-0.6697	0.99862	12.262	0.74568	-1.0945	0.91839	1	0	1	3	8	24	5	9
443661	ENSDARG00000095023	BX901907.1	protein_coding	E002	exon	4	39945558	39945642	85	-	no	FALSE	TRUE	4.2212	NA	-0.17154	0.79838	2.8861	NA	-1.4044	0.85985	3.7923	NA	1.2146	0.99496	12.261	0.41577	1.5613	0.66077	5	2	4	6	7	5	23	2
175344	ENSDARG00000040009	palld	protein_coding	E005	exon	20	23665770	23665945	176	+	no	FALSE	TRUE	218.69	0.43458	0.16893	0.015908	167.26	0.0014734	-0.8411	7.9841e-12	161.39	2.0394e-05	0.99923	3.6677e-05	12.26	0.97988	0.098392	2.2711e-10	219	236	206	224	16	5	16	79
287800	ENSDARG00000062634	kat2b	protein_coding	E017	exon	19	21165281	21165365	85	+	no	FALSE	TRUE	27.984	0.83197	-0.23211	0.0060055	24.199	0.70605	-0.32563	0.028653	27.854	0.94818	0.07671	0.0014028	12.26	0.97258	0.28958	0.85496	24	26	25	38	16	5	16	23
269500	ENSDARG00000060871	mctp1b	protein_coding	E013	exon	10	44041881	44041974	94	-	no	FALSE	TRUE	17.255	0.96025	-0.10025	0.15093	22.515	0.78252	-0.32442	0.00034586	15.295	0.88102	0.20524	0.010585	12.26	0.98435	0.12527	0.30643	17	30	10	14	16	5	16	21
306459	ENSDARG00000069171	gramd4a	protein_coding	E002	exon	4	28073185	28075102	1918	-	no	FALSE	TRUE	32.28	0.97453	-0.015991	0.392	24.521	0.042706	-1.3008	0.155	28.799	0.17209	1.2439	0.10919	12.259	0.63483	1.11	0.47567	34	24	23	50	9	11	16	18
551694	ENSDARG00000105607	si:dkey-183c6.9	protein_coding	E001	exon	7	23730939	23734111	3173	-	no	FALSE	TRUE	5.2156	NA	NA	NA	4.8904	NA	NA	NA	4.6141	NA	NA	NA	12.259	NA	NA	NA	6	5	6	4	9	11	16	4
396170	ENSDARG00000086716	NXPH4	protein_coding	E003	exon	6	59169930	59170672	743	+	no	FALSE	TRUE	2.7609	NA	-0.29732	NA	2.9246	NA	-0.4542	NA	4.3253	NA	0.14955	NA	12.259	0.98716	0.38677	0.99777	1	2	3	5	9	11	16	5
221827	ENSDARG00000054023	ttll6	protein_coding	E018	exon	12	27023185	27023374	190	+	no	FALSE	TRUE	29.211	0.87919	-0.14237	0.76775	27.317	0.039209	-1.3645	0.12121	17.246	0.15936	1.2476	0.40966	12.258	0.98926	-0.0090611	0.95848	44	33	18	25	25	5	9	11
175783	ENSDARG00000040100	si:dkey-95h12.1	protein_coding	E006	exon	18	8927629	8927773	145	-	no	FALSE	TRUE	8.7934	0.33135	1.0704	0.34612	6.9435	0.054606	-3.0662	0.20073	4.6341	NA	4.2526	0.042135	12.258	0.99162	-0.052548	0.95672	10	12	6	8	25	5	9	1
136721	ENSDARG00000031483	col9a1b	protein_coding	E034	exon	13	39030570	39030623	54	-	no	FALSE	TRUE	1054.2	0.094383	0.28915	1.7022e-10	812.84	0.84451	-0.075311	6.6893e-11	660.57	0.17944	0.29378	1.3785e-08	12.257	0.48048	-2.3362	0.74771	1139	1277	734	1154	34	5	2	234
399583	ENSDARG00000087373	dnah5	protein_coding	E004	exon	16	9170336	9170554	219	+	no	FALSE	TRUE	48.725	0.91947	0.12549	0.00036435	42.366	0.78148	0.24718	0.07021	43.703	0.89316	-0.17164	0.0008201	12.257	0.93893	-0.4961	0.92901	37	59	45	56	18	11	9	34
71663	ENSDARG00000015273	alpi.1	protein_coding	E010	exon	22	38785284	38785421	138	+	no	FALSE	TRUE	38.867	0.67363	0.31767	0.036035	20.31	0.77818	-0.34005	0.010884	33.64	0.46834	0.63621	6.2103e-06	12.257	0.9555	-0.27016	0.78559	22	34	47	52	18	11	9	9
410229	ENSDARG00000089461	ciz1b	protein_coding	E013	exon	5	62982511	62982612	102	-	no	FALSE	TRUE	12.961	0.72598	0.64205	0.52837	9.3984	0.79715	0.41277	0.25112	14.07	0.9111	0.20437	0.20166	12.257	0.96792	-0.32279	0.62445	12	6	22	11	11	17	9	10
175018	ENSDARG00000039987	hivep2a	protein_coding	E014	exon	20	37725507	37726205	699	-	no	FALSE	TRUE	10.607	0.99805	0.027538	0.76599	12.195	0.81641	0.3306	0.023807	9.4699	0.84363	-0.41972	0.0068835	12.257	0.98142	-0.27552	0.55254	12	14	11	6	11	17	9	11
359720	ENSDARG00000077018	socs7	protein_coding	E004	exon	11	12034980	12035108	129	-	no	FALSE	TRUE	10.308	0.35954	0.93754	0.34253	5.978	0.49308	-1.175	0.42258	8.8348	0.082444	2.1361	0.031338	12.257	0.99883	-0.03609	0.92985	6	10	14	11	18	11	9	3
187770	ENSDARG00000042545	sema3ga	protein_coding	E019	exon	8	25645953	25645992	40	-	no	FALSE	TRUE	38.233	0.82596	-0.30682	0.015914	33.474	0.48574	-0.52462	0.018114	27.463	0.75414	0.062819	0.0069425	12.255	0.65711	-1.9559	0.79345	37	51	37	30	13	23	2	18
360700	ENSDARG00000077087	si:ch211-196g2.4	protein_coding	E002	exon	8	46423026	46423813	788	+	no	FALSE	TRUE	36.32	0.67664	-0.33137	0.97396	38.218	0.50863	-0.32238	0.94244	41.345	0.98795	0.015567	0.95068	12.255	0.76882	0.9547	0.96346	24	43	30	50	3	4	27	45
527333	ENSDARG00000103519	adamts1	protein_coding	E007	exon	1	683032	683372	341	-	no	FALSE	TRUE	76.819	0.99382	-0.0061702	0.99154	58.684	0.64032	0.2819	0.36532	67.612	0.67191	-0.30912	0.55381	12.254	0.92791	0.48797	0.94893	59	81	81	88	12	4	20	42
117134	ENSDARG00000025783	si:ch211-125e6.11	protein_coding	E004	exon	9	33398200	33398322	123	+	no	FALSE	TRUE	0.4707	NA	0.49848	NA	0.59395	NA	0.49586	NA	0	NA	NA	NA	12.254	0.99603	-0.30546	0.99958	1	1	0	0	6	29	2	0
503264	ENSDARG00000101457	cdc42ep4a	protein_coding	E003	exon	3	49914372	49914618	247	-	no	FALSE	TRUE	9.228	0.77911	0.40318	0.078773	11.139	0.39361	0.96515	0.001369	11.87	0.73967	-0.61489	0.00039242	12.253	0.83337	0.84288	0.98579	10	7	11	9	5	10	20	15
427466	ENSDARG00000092561	pimr201	protein_coding	E009	exon	5	41713243	41713572	330	+	no	FALSE	TRUE	2.0722	NA	1.1345	0.99961	1.2991	NA	0.83222	0.97489	1.9841	NA	0.71207	0.98179	12.253	0.98026	-0.29969	0.52642	1	2	5	0	5	10	20	1
80842	ENSDARG00000017004	myo10	protein_coding	E034	exon	2	42798046	42798175	130	-	no	FALSE	TRUE	75.284	0.88264	0.094585	0.0045744	83.788	0.88438	-0.073343	0.006847	70.516	0.74264	0.1555	0.05925	12.252	0.95466	0.39812	0.36088	84	90	66	66	14	10	13	79
5353	ENSDARG00000001968	dock5	protein_coding	E031	exon	8	6695225	6695325	101	-	no	FALSE	TRUE	47.543	0.99746	-0.013411	2.8787e-07	35.265	0.028275	-1.1218	0.057687	39.006	0.056729	1.1156	7.7975e-05	12.252	0.98392	-0.15915	0.28355	44	46	54	47	14	10	13	21
277471	ENSDARG00000061736	ank3a	protein_coding	E055	exon	17	20777693	20777791	99	-	no	FALSE	TRUE	188.64	0.85119	0.10427	1.5609e-07	223.83	0.017238	0.5072	0	216.97	0.27675	-0.44923	0	12.25	0.83603	-0.8289	0.89938	194	193	198	176	23	10	6	268
484123	ENSDARG00000099803	PIK3C2G	protein_coding	E012	exon	18	50911498	50911627	130	-	no	FALSE	TRUE	28.786	0.93102	-0.11917	0.27809	25.168	0.85081	-0.17739	0.013518	26.364	0.95226	0.056901	0.051461	12.25	0.94414	0.44449	0.82477	27	29	30	30	23	10	6	21
199346	ENSDARG00000044556	pacs1a	protein_coding	E020	exon	21	27513891	27513933	43	+	no	FALSE	TRUE	19.496	0.83911	0.2686	0.73072	19.795	0.42245	0.70969	0.00026465	18.17	0.6936	-0.44109	0.0010885	12.25	0.93934	-0.57924	0.87978	19	23	18	19	23	10	6	18
131242	ENSDARG00000029936	grtp1a	protein_coding	E012	exon	1	194886	195037	152	-	no	FALSE	TRUE	37.679	0.9996	-0.012957	0.029078	48.187	0.87923	0.054764	0.06271	45.06	0.86319	-0.13189	0.005546	12.249	0.72407	-0.95816	0.70601	27	53	31	42	16	16	6	60
85172	ENSDARG00000017809	stard3	protein_coding	E002	exon	19	5052576	5052674	99	+	no	FALSE	TRUE	5.6242	0.40264	-1.4202	0.056226	8.4017	0.29132	1.2878	0.00090492	5.619	0.10289	-2.7542	0.00040182	12.249	0.62525	-1.4073	0.31982	10	6	5	2	16	16	6	9
511102	ENSDARG00000102131	CR388095.1	protein_coding	E004	exon	4	56120674	56120831	158	-	no	FALSE	TRUE	3.0706	NA	-1.039	0.28138	3.9665	0.96224	-0.38121	0.1582	0.67276	NA	-0.6102	0.78318	12.249	0.98968	0.19706	0.31745	7	5	0	1	16	16	6	1
315343	ENSDARG00000070412	mtmr7b	protein_coding	E010	exon	1	15799469	15799669	201	-	no	FALSE	TRUE	73.577	0.91685	0.10316	0.073459	75.291	0.72006	-0.19158	0.092146	65.023	0.61785	0.29355	0.095003	12.246	0.70919	1.4445	0.93841	87	79	54	80	17	3	17	64
395992	ENSDARG00000086678	ascc3	protein_coding	E005	exon	16	1516206	1516326	121	-	no	FALSE	TRUE	59.302	0.93606	-0.15229	3.1351e-12	48.678	0.53679	-0.52394	3.4596e-07	54.845	0.66237	0.34293	0.095914	12.246	0.74378	1.0368	0.41391	40	69	49	82	10	9	17	40
45513	ENSDARG00000010018	qki2	protein_coding	E008	exon	12	34910937	34911089	153	+	no	FALSE	TRUE	26.217	0.81294	0.36863	0.044414	17.416	0.20653	-1.3466	0.00022003	19.943	0.050279	1.8106	7.5438e-07	12.246	0.73862	1.016	0.56356	19	30	23	34	10	9	17	7
26083	ENSDARG00000006044	ust	protein_coding	E006	exon	20	31434901	31435056	156	-	no	FALSE	TRUE	47.219	0.79848	0.16991	1.2554e-07	31.257	0.22126	-0.75395	0.00050928	39.315	0.098868	0.81442	0.00091597	12.244	0.98142	-0.2096	0.93836	42	40	57	50	19	9	10	17
230339	ENSDARG00000055539	epdl2	protein_coding	E004	exon	21	28481723	28481813	91	-	no	FALSE	TRUE	32.767	0.63728	-0.28465	0.96145	28.463	0.89177	-0.1894	0.93765	19.634	0.87964	-0.11587	0.97079	12.244	0.99462	0.021846	0.99247	28	54	33	18	19	9	10	10
283398	ENSDARG00000062220	plekha7b	protein_coding	E030	exon	7	26950316	26950458	143	+	no	FALSE	TRUE	29.733	0.99761	-0.12736	0.0020426	39.22	0.58565	-0.34677	0.018785	29.569	0.68526	0.26197	0.00060871	12.243	0.57773	-1.7808	3.071e-08	41	35	28	17	28	9	3	41
157543	ENSDARG00000036575	si:ch73-71d17.2	protein_coding	E011	exon	7	19161687	19161812	126	-	no	FALSE	TRUE	28.49	0.63679	-0.433	0.10993	39.004	0.57129	0.40138	0.20657	35.157	0.17464	-0.79216	0.042962	12.243	0.99701	-0.047081	0.92515	38	25	22	31	12	15	10	50
140273	ENSDARG00000032344	pde4a	protein_coding	E010	exon	3	48789405	48789569	165	+	no	FALSE	TRUE	9.2787	0.99165	0.0024032	0.012168	7.301	0.82486	-0.38479	0.27117	9.4289	0.8378	0.4663	0.27669	12.243	0.83845	-0.76356	0.034693	7	8	12	10	12	15	10	7
361484	ENSDARG00000077169	si:ch211-153b23.4	protein_coding	E003	exon	14	11145407	11145496	90	-	no	FALSE	TRUE	8.2937	0.41211	-1.0359	0.80997	6.1619	0.58286	-1.0916	0.56506	5.5395	0.99138	0.38163	0.80339	12.243	0.96559	0.43691	0.95003	8	10	4	12	28	9	3	2
415355	ENSDARG00000090452	BX470115.1	protein_coding	E001	exon	4	47146892	47147797	906	-	no	FALSE	TRUE	4.943	NA	NA	NA	4.0813	NA	NA	NA	3.5304	NA	NA	NA	12.243	NA	NA	NA	5	6	5	4	12	15	10	2
468906	ENSDARG00000098631	CABZ01044277.1	protein_coding	E008	exon	13	1407163	1407289	127	+	no	FALSE	TRUE	148.74	0.72799	0.17149	0.49295	140.5	0.036276	-0.68832	0.0023332	134.51	0.0010575	0.76851	0.0023472	12.242	0.64063	-1.5283	0.89736	132	178	139	153	21	15	3	119
264783	ENSDARG00000060348	map3k3	protein_coding	E009	exon	3	31694859	31694926	68	-	no	FALSE	TRUE	57.763	0.99121	0.010185	0.0015684	50.662	0.90999	-0.09506	0.49656	54.922	0.90584	0.074504	0.12066	12.241	0.76231	-1.3767	0.92913	53	56	66	57	14	21	3	45
288839	ENSDARG00000062756	pllp	protein_coding	E005	exon	18	18878628	18878735	108	+	no	FALSE	TRUE	2.4263	NA	-0.30855	0.721	2.1882	NA	-0.35236	0.23069	1.5757	NA	0.067047	0.86202	12.241	0.80843	-1.0385	0.063811	3	3	1	3	14	21	3	1
380634	ENSDARG00000078964	esyt2b	protein_coding	E008	exon	7	39892245	39892317	73	+	no	FALSE	TRUE	25.271	0.78774	-0.57979	0.01836	36.068	0.66369	0.50635	0.013653	24.196	0.11663	-1.0921	0.0093972	12.238	0.97216	-0.19052	0.29519	50	21	16	17	15	8	14	37
32471	ENSDARG00000007302	sh3gl3b	protein_coding	E001	exon	25	19425003	19425192	190	+	no	FALSE	TRUE	20.72	0.87279	0.2222	0.70637	17.999	0.62917	0.47044	0.016989	21.285	0.82885	-0.22438	0.45352	12.238	0.88527	0.78964	0.92893	20	16	15	33	8	14	14	18
242189	ENSDARG00000057074	rpgrb	protein_coding	E016	exon	11	29541108	29541156	49	+	no	FALSE	TRUE	5.8349	0.19356	-1.6304	0.30094	7.0823	0.39358	-1.211	0.00022545	4.0634	NA	-0.4759	0.081555	12.238	0.98339	0.1673	0.41383	8	9	4	3	8	14	14	5
47209	ENSDARG00000010332	zgc:56231	protein_coding	E014	exon	7	58454269	58454434	166	+	no	FALSE	TRUE	1.8075	NA	14.084	0.95713	4.0637	0.01718	14.66	0.057422	5.942	0.2325	-1.0706	0.57278	12.238	0.79457	0.88182	0.9734	0	0	3	4	8	14	14	10
276229	ENSDARG00000061603	sorbs2b	protein_coding	E002	exon	14	29468248	29468508	261	-	no	FALSE	TRUE	142.1	0.28456	-0.30263	0.00041184	138.26	0.00185	-0.77901	1.5861e-06	101.35	0.26828	0.53929	6.2272e-05	12.237	0.99379	0.038541	0.24443	177	175	122	105	24	8	7	83
9663	ENSDARG00000002880	vps50	protein_coding	E012	exon	19	41063774	41063870	97	+	no	FALSE	TRUE	43.364	0.95138	0.082868	1.1712e-11	34.779	0.079657	-0.97823	0.021186	35.309	0.065682	0.95038	0.0010553	12.237	0.8601	-0.8843	0.5627	43	44	44	44	24	8	7	22
526481	ENSDARG00000103454	TRPM6	protein_coding	E010	exon	KN150339.1	11804	11905	102	-	no	FALSE	TRUE	36.538	0.9462	-0.12588	0.02684	26.483	0.099159	-1.4464	0.13884	26.683	0.061053	1.325	0.0032144	12.237	0.99129	-0.10431	0.92123	27	47	32	42	24	8	7	11
224336	ENSDARG00000054539	lrp10	protein_coding	E001	exon	7	23881913	23881970	58	+	no	FALSE	TRUE	15.39	0.42391	-0.73201	0.34258	13.417	0.56424	-0.72802	0.044861	10.154	0.99758	-0.017314	0.03198	12.237	0.96852	-0.4497	0.96583	21	16	10	16	24	8	7	6
160048	ENSDARG00000037042	ddhd1b	protein_coding	E017	exon	20	9817598	9817776	179	+	no	FALSE	TRUE	39.245	0.86384	0.25996	0.59908	35.647	0.57396	-0.3758	0.0003631	35.713	0.55582	0.59554	0.031146	12.236	0.98366	0.18562	0.36855	41	38	53	25	17	14	7	30
68613	ENSDARG00000014655	itpr1a	protein_coding	E018	exon	6	39950123	39950281	159	+	no	FALSE	TRUE	30.28	0.76335	-0.42302	0.051165	49.705	0.9016	0.1291	0.0014577	31.123	0.48359	-0.5307	0.025253	12.236	0.8469	-0.89994	0.87028	37	55	18	15	17	14	7	55
104934	ENSDARG00000021735	cacna1ba	protein_coding	E037	exon	5	28743594	28743723	130	-	no	FALSE	TRUE	20.876	0.52469	-0.72094	0.0049328	22.206	0.068207	-1.7052	0.18504	11.477	0.37489	0.97629	0.019317	12.236	0.63134	-15.699	0.011176	23	38	13	12	40	2	0	10
527587	ENSDARG00000103537	ttll12	protein_coding	E005	exon	4	8749906	8750057	152	-	no	FALSE	TRUE	13.928	0.044346	-1.3068	0.00094806	16.933	0.53506	-0.58901	7.4583e-05	15.055	0.41857	-0.79041	0.86249	12.236	0.99931	0.016169	0.9947	14	17	8	18	17	14	7	19
488202	ENSDARG00000100133	lect1	protein_coding	E009	exon	9	54201349	54201497	149	+	no	FALSE	TRUE	392.3	0.93877	-0.068373	0.056668	254.68	0.54494	-0.26681	0	269.23	0.62104	0.12892	2.1083e-12	12.235	0.75257	-12.832	0.95712	318	458	261	560	33	8	0	59
219817	ENSDARG00000053575	gpat2	protein_coding	E018	exon	8	41103275	41103393	119	+	no	FALSE	TRUE	2.7638	NA	0.25078	0.026914	1.4867	NA	-15.104	0.80547	1.8644	NA	15.913	0.031936	12.235	0.97888	-0.69751	0.29574	2	3	4	2	3	26	7	0
132012	ENSDARG00000030107	si:ch211-207i1.2	protein_coding	E094	exon	20	21874712	21874825	114	-	no	FALSE	TRUE	3.2833	NA	1.1954	0.024868	1.4831	NA	-16.518	0.041181	2.4761	NA	17.047	0.051259	12.234	0.39569	2.2005	0.18714	3	2	5	3	2	7	25	0
519262	ENSDARG00000102791	znf1045	protein_coding	E003	exon	4	51804475	51805283	809	+	no	FALSE	TRUE	2.7496	NA	0.35426	1	1.5979	NA	-3.2575	0.72381	2.5078	NA	3.5976	0.65835	12.234	1.2563e-06	3.75	1.4905e-06	1	3	3	4	2	7	25	1
433561	ENSDARG00000093431	iqcb1	protein_coding	E009	exon	6	9013973	9014066	94	-	no	FALSE	TRUE	0	NA	NA	NA	0	NA	NA	NA	0	NA	NA	NA	12.234	0.58921	-17.088	0.6411	0	0	0	0	19	20	0	0
350696	ENSDARG00000076119	emid1	protein_coding	E012	exon	5	24429021	24429082	62	-	no	FALSE	TRUE	60.799	0.93362	0.046599	0.23509	61.358	0.52814	-0.30662	8.8021e-08	54.65	0.49464	0.21812	7.6066e-09	12.232	0.99993	-0.46785	0.8697	60	74	42	72	27	1	11	53
389973	ENSDARG00000079840	kcnma1a	protein_coding	E026	exon	13	16721850	16721973	124	+	no	FALSE	TRUE	40.071	0.90174	0.071236	5.0011e-09	46.738	0.82721	0.1276	1.1052e-05	39.314	0.99147	0.02986	0.005326	12.232	0.90261	0.75534	0.68328	41	52	34	36	4	13	18	47
280821	ENSDARG00000062019	rufy2	protein_coding	E003	exon	13	22748513	22748561	49	-	no	FALSE	TRUE	33.87	0.91454	0.14063	0.27139	36.042	0.97888	0.01515	0.0049846	29.8	0.87235	0.12294	0.00023956	12.232	0.95867	0.15012	0.15564	44	35	27	32	27	1	11	31
202022	ENSDARG00000045129	fkbp10b	protein_coding	E011	exon	12	13918381	13918734	354	+	no	FALSE	TRUE	248.48	0.94791	-0.030326	3.0399e-08	200.22	2.9185e-05	-0.98131	6.0107e-11	153.51	0.00065865	0.93345	2.6862e-06	12.231	0.99401	-0.10847	0.98456	295	293	205	219	20	7	11	63
165068	ENSDARG00000037961	rcn3	protein_coding	E001	exon	3	32404272	32404831	560	-	no	FALSE	TRUE	60.842	0.99927	-0.035785	0.058608	46.849	0.5411	0.36646	0.00037896	43.868	0.57382	-0.41744	0.0010545	12.231	0.90243	-0.56657	0.87091	63	66	51	67	20	7	11	21
405123	ENSDARG00000088505	fam217b	protein_coding	E002	exon	23	12220195	12220676	482	-	no	FALSE	TRUE	34.444	0.85695	-0.22132	0.95365	38.621	0.94355	0.053021	0.62384	33.431	0.74734	-0.31385	0.33744	12.231	0.97711	-0.31276	0.99769	35	43	20	43	20	7	11	38
366062	ENSDARG00000077605	FRRS1	protein_coding	E021	exon	24	29915025	29915138	114	+	no	FALSE	TRUE	63.727	0.60451	-0.38055	0.0041205	45.003	0.076087	-1.0114	0	42.18	0.45856	0.66838	0	12.23	0.90913	0.66971	0.91855	58	77	41	84	13	13	11	12
410524	ENSDARG00000089517	zgc:92594	protein_coding	E007	exon	7	73611034	73611648	615	-	no	FALSE	TRUE	15.578	0.93586	0.16614	0.73695	18.256	0.30181	0.60983	0.79731	18.796	0.43799	-0.44696	0.03987	12.23	0.86194	0.53835	0.99104	15	15	14	19	13	13	11	23
197724	ENSDARG00000044265	cdc37l1	protein_coding	E006	exon	10	11023000	11023108	109	+	no	FALSE	TRUE	7.9913	0.99162	-0.002774	0.71333	5.6756	0.68348	-0.77305	0.00050505	6.3881	0.68733	0.69366	0.0086403	12.23	0.98346	0.16941	0.94657	7	8	10	7	13	13	11	3
104407	ENSDARG00000021633	sh3bgr	protein_coding	E003	exon	15	5942453	5942638	186	+	no	FALSE	TRUE	229.12	0.87229	-0.085082	0.034295	247.63	0.81277	-0.06083	7.1856e-06	149.65	0.98921	-0.041467	0.0013235	12.229	0.85568	-0.96678	0.19126	311	323	165	141	22	13	4	146
41765	ENSDARG00000009194	col16a1	protein_coding	E024	exon	19	38908959	38909012	54	-	no	FALSE	TRUE	134.75	0.95444	0.065345	0.023398	106.77	0.53562	-0.30875	0.00011146	109.21	0.52329	0.38088	6.6833e-05	12.229	0.81116	1.3638	0.44849	116	153	115	162	5	0	29	66
526998	ENSDARG00000103490	dpysl4	protein_coding	E006	exon	12	41096125	41096266	142	-	no	FALSE	TRUE	86.951	0.91065	-0.088698	0.89994	82.084	0.31725	-0.35862	9.592e-05	66.04	0.52874	0.29335	5.0405e-13	12.229	0.94276	-0.72086	0.9943	112	92	63	88	29	7	4	53
183581	ENSDARG00000041750	ccdc92	protein_coding	E004	exon	8	43113315	43113548	234	-	no	FALSE	TRUE	35.921	0.91151	0.14952	0.99914	25.8	0.055359	-1.1474	0.0012964	30.368	0.1064	1.2128	0.01228	12.229	0.80489	-1.0003	0.11151	34	31	33	47	22	13	4	16
470700	ENSDARG00000098749	tbcd	protein_coding	E024	exon	3	44151717	44151779	63	+	no	FALSE	TRUE	35.585	0.89562	0.25497	0.0019817	30.298	0.597	-0.34397	0.00053443	28.075	0.61688	0.64881	0.017138	12.229	0.4554	-1.8411	0.57021	36	40	25	44	22	13	4	19
54930	ENSDARG00000012060	thbs3b	protein_coding	E018	exon	19	24848240	24848291	52	-	no	FALSE	TRUE	27.82	0.80021	0.32038	3.7782e-05	25.977	0.90466	0.13428	0.01378	19.908	0.91414	0.1572	0.018107	12.229	0.52687	-1.7372	0.79884	38	29	17	30	29	7	4	15
348560	ENSDARG00000075919	ccser1	protein_coding	E006	exon	8	28740583	28740697	115	+	no	FALSE	TRUE	16.95	0.73417	0.40293	0.84222	21.645	0.059957	1.2576	0.0013567	26.375	0.26347	-0.87579	0.011397	12.229	0.97861	-0.41688	0.84995	13	12	17	26	6	19	11	35
331556	ENSDARG00000074307	rapgef5b	protein_coding	E026	exon	16	19335964	19336080	117	+	no	FALSE	TRUE	18.831	0.73675	0.37634	0.12602	11.244	0.26728	-1.3007	0.0049744	15.48	0.1461	1.7124	0.036203	12.228	0.26957	-2.175	0.21245	14	17	16	29	15	19	4	5
42396	ENSDARG00000009341	nrap	protein_coding	E024	exon	12	30486511	30486615	105	+	no	FALSE	TRUE	66.196	0.42555	-0.40138	0.0022415	82.252	0.47964	0.33647	0.0047566	44.527	0.28983	-0.75675	0.00041214	12.227	0.93031	0.26134	0.86712	102	97	32	43	8	25	4	57
331204	ENSDARG00000074275	limch1a	protein_coding	E011	exon	1	18341421	18341553	133	+	no	FALSE	TRUE	178.35	0.40132	-0.22516	0.10991	201.73	0.45844	-0.16947	3.2355e-07	125.85	0.97201	-0.11241	0.013996	12.226	0.45763	1.5886	0.71758	260	232	116	125	7	6	22	137
516414	ENSDARG00000102566	fam102aa	protein_coding	E005	exon	8	2645944	2645973	30	+	no	FALSE	TRUE	67.97	0.93506	-0.07817	2.4897e-06	87.752	0.34608	0.36741	0.043343	69.597	0.39268	-0.47005	0.0090303	12.225	0.83337	0.81511	0.84992	95	72	48	63	16	6	15	94
534292	ENSDARG00000104100	bmpr1ba	protein_coding	E013	exon	5	7157870	7157936	67	-	no	FALSE	TRUE	46.745	0.31833	0.30019	0.0045756	43.323	0.81994	-0.095892	0.0006255	41.202	0.25172	0.45891	0.0001703	12.225	0.94439	0.54465	0.043651	50	48	46	45	16	6	15	35
381909	ENSDARG00000079056	si:ch211-194c3.5	protein_coding	E037	exon	13	13605137	13605230	94	+	no	FALSE	TRUE	35.782	0.5148	-0.41378	0.077167	49.859	0.17555	0.66842	0.42811	51.126	0.023505	-1.0879	0.071377	12.224	0.87247	0.75942	0.20948	34	34	29	48	9	12	15	73
179077	ENSDARG00000040707	chchd4b	protein_coding	E003	exon	6	40063995	40064093	99	-	no	FALSE	TRUE	20.281	0.70715	-0.31884	0.52572	16.391	0.44649	-0.7883	0.91452	13.126	0.7793	0.40995	0.971	12.224	0.96594	0.27085	0.99587	25	22	22	13	9	12	15	6
40951	ENSDARG00000009014	col11a1b	protein_coding	E051	exon	2	15814717	15814770	54	-	no	FALSE	TRUE	185.02	0.97389	0.018686	0.0084985	229.03	0.066764	0.5441	3.4894e-13	152.5	0.094035	-0.50285	1.4466e-05	12.223	0.99316	-0.069153	0.23479	221	283	111	146	18	12	8	195
78081	ENSDARG00000016570	prlra	protein_coding	E009	exon	21	11038062	11043314	5253	+	no	FALSE	TRUE	159.92	0.87155	-0.089891	0.75935	118.56	0.38761	-0.49388	0.10802	133.85	0.24007	0.28934	0.38928	12.223	0.94672	-0.67121	0.99822	153	145	156	191	18	12	8	74
80832	ENSDARG00000017004	myo10	protein_coding	E029	exon	2	42794974	42795066	93	-	no	FALSE	TRUE	82.007	0.76817	0.16198	0.0045744	80.842	0.18803	-0.49601	0.006847	69.011	0.1323	0.64391	0.05925	12.223	0.96692	-0.63214	0.36088	92	94	64	84	25	6	8	63
467357	ENSDARG00000098451	tmem56a	protein_coding	E009	exon	24	31202881	31203145	265	-	no	FALSE	TRUE	65.148	0.92772	0.23386	0.028572	66.431	0.89553	-0.052988	0.22779	65.671	0.85899	0.26636	0.66792	12.223	0.98449	0.22949	0.86251	65	67	47	86	18	12	8	67
76606	ENSDARG00000016348	dip2bb	protein_coding	E016	exon	6	39554851	39554963	113	-	no	FALSE	TRUE	28.429	0.7132	-0.36385	2.4985e-12	29.974	0.0092642	-1.4355	0.00013585	19.921	0.14621	1.0697	0.0042131	12.223	0.99671	-0.12041	0.36571	43	32	25	16	25	6	8	19
527581	ENSDARG00000103537	ttll12	protein_coding	E002	exon	4	8745173	8745311	139	-	no	FALSE	TRUE	16.354	0.25922	-1.1343	0.00094806	14.179	0.075421	-1.649	7.4583e-05	13.632	0.75705	0.44434	0.86249	12.223	0.97497	0.26112	0.9947	12	22	17	15	18	12	8	10
319450	ENSDARG00000070961	lepr	protein_coding	E004	exon	6	31204342	31204435	94	-	no	FALSE	TRUE	35.404	0.89769	0.18587	0.11933	30.761	0.97617	-0.043395	0.00011519	30.477	0.78846	0.23424	0.020962	12.222	0.91396	-0.65698	0.83948	27	45	35	36	11	18	8	23
30097	ENSDARG00000006832	galnt9	protein_coding	E012	exon	5	16452467	16452647	181	-	no	FALSE	TRUE	9.9187	0.86	-0.43796	0.55858	15.748	0.95513	-0.072585	0.43841	11.444	0.84445	-0.42602	0.023951	12.222	0.33656	-1.8533	0.066268	11	16	4	10	11	18	8	19
72286	ENSDARG00000015449	fut8a	protein_coding	E007	exon	17	33934270	33934507	238	+	no	FALSE	TRUE	86.683	0.96254	0.098501	0.80639	83.569	0.0084522	-0.90198	0.0040514	68.18	0.16524	1.029	0.0029077	12.218	0.95577	0.36629	0.9265	98	104	61	91	21	5	12	58
504287	ENSDARG00000101569	ppargc1b	protein_coding	E007	exon	14	24691355	24691419	65	+	no	FALSE	TRUE	70.342	0.77748	-0.25128	0.62934	75.839	0.90531	0.10466	0.1464	59.982	0.45303	-0.29843	0.28628	12.218	0.9816	0.15809	0.33105	71	98	54	64	21	5	12	63
371553	ENSDARG00000078145	si:ch211-218g4.2	protein_coding	E003	exon	23	15292674	15292843	170	-	no	FALSE	TRUE	55.811	0.96085	-0.11606	0.13111	37.945	0.031489	-1.2978	4.194e-08	42.426	0.11357	1.1167	0.0034039	12.218	0.99829	-0.015318	0.5516	63	43	47	73	21	5	12	16
534870	ENSDARG00000104125	ttc6	protein_coding	E021	exon	17	10136842	10137017	176	-	no	FALSE	TRUE	17.909	0.9035	0.2197	0.00017233	15.728	0.95375	-0.073223	5.4229e-06	12.49	0.85848	0.31745	0.00065405	12.218	0.97166	0.29985	0.83938	20	22	14	17	21	5	12	8
95311	ENSDARG00000019856	atp1a1b	protein_coding	E016	exon	9	36107326	36107480	155	+	no	FALSE	TRUE	93.198	0.95515	-0.093349	0.75554	92.652	0.80722	0.16198	0.0062055	72.714	0.85726	-0.23806	0.00063469	12.217	0.9983	-0.0097509	0.73166	108	115	55	104	14	11	12	65
101596	ENSDARG00000021004	c5	protein_coding	E010	exon	5	62769539	62769632	94	-	no	FALSE	TRUE	45.184	0.73213	-0.37722	0.20971	38.786	0.44722	-0.56302	0.0029991	39.028	0.8064	0.17379	0.0041118	12.217	0.98948	-0.0033577	0.34197	52	39	40	52	14	11	12	29
417422	ENSDARG00000090785	diaph3	protein_coding	E027	exon	11	31799631	31799726	96	+	no	FALSE	TRUE	44.446	0.80877	0.25564	1.3862e-07	38.635	0.43528	-0.48896	0.0047454	39.089	0.3678	0.74882	0.0030166	12.217	0.96558	0.3372	0.56912	41	48	39	52	14	11	12	30
105274	ENSDARG00000021846	hid1a	protein_coding	E001	exon	3	56854464	56855065	602	-	no	FALSE	TRUE	37.482	0.86553	-0.11982	0.99475	46.958	0.9263	0.052537	0.99751	33.743	0.78613	-0.2079	0.98917	12.217	0.9351	-0.33966	0.9971	56	42	32	23	14	11	12	44
213813	ENSDARG00000052527	mul1b	protein_coding	E007	exon	23	37189104	37189131	28	-	no	FALSE	TRUE	24.195	0.39213	0.60484	0.74337	20.045	0.30204	0.78638	0.42422	27.272	0.84594	-0.17745	0.35823	12.217	0.94741	0.4281	0.87057	16	20	25	36	14	11	12	23
59304	ENSDARG00000012915	ech1	protein_coding	E006	exon	15	6942091	6942638	548	-	no	FALSE	TRUE	20.219	0.0045824	1.5226	0.0083151	11.736	0.085013	1.5499	0.31492	24.248	0.98693	0.0019839	0.72087	12.217	0.71568	1.0684	0.68248	10	9	26	35	14	11	12	15
3422	ENSDARG00000001498	skap1	protein_coding	E013	exon	12	27096468	27096574	107	+	no	FALSE	TRUE	11.129	0.9428	-0.17765	0.50647	14.644	0.85129	0.27247	0.61536	12.371	0.74054	-0.47525	0.18233	12.217	0.96404	-0.28117	0.60304	9	17	12	7	14	11	12	17
190060	ENSDARG00000042840	eml1	protein_coding	E026	exon	17	30992157	30992291	135	-	no	FALSE	TRUE	55.894	0.69991	0.24612	0.36718	85.15	0.16117	0.50812	0.011927	56.281	0.68745	-0.31224	0.0022459	12.216	0.98223	-0.37456	0.99791	94	67	37	32	7	17	12	92
348183	ENSDARG00000075887	herc3	protein_coding	E017	exon	1	50028825	50028914	90	+	no	FALSE	TRUE	23.615	0.38635	0.65252	0.56025	12.045	0.42674	-0.90631	0.023015	21.866	0.057127	1.5417	0.048968	12.215	0.92591	-0.64438	0.55911	17	14	29	34	23	11	5	7
261360	ENSDARG00000059983	zufsp	protein_coding	E004	exon	16	32233900	32233959	60	+	no	FALSE	TRUE	16.421	0.84154	0.32426	0.36996	14.008	0.84205	-0.22729	0.32114	16.906	0.59258	0.58627	0.52684	12.215	0.7674	-1.1155	0.93325	13	15	17	21	23	11	5	14
458817	ENSDARG00000097539	si:ch211-39f2.3	protein_coding	E018	exon	12	38720035	38720079	45	+	no	FALSE	TRUE	7.4039	0.83831	-0.58304	0.7346	12.177	0.75196	0.46316	0.14941	5.7119	0.56632	-1.0898	0.27221	12.215	0.95748	-0.45595	0.77353	17	9	2	3	23	11	5	11
436592	ENSDARG00000093964	si:ch211-250k18.6	protein_coding	E011	exon	22	9246103	9246276	174	+	no	FALSE	TRUE	2.1764	NA	-0.33248	1	1.1879	NA	-13.48	0.99812	1.456	NA	12.204	NA	12.215	0.91394	-0.80327	0.98237	2	2	0	5	23	11	5	0
486220	ENSDARG00000099984	si:cabz01023255.2	protein_coding	E003	exon	4	75703740	75703913	174	-	no	FALSE	TRUE	29.629	0.97891	0.033138	0.53887	22.889	0.46419	-0.55165	0.30356	30.24	0.47453	0.55763	0.35568	12.214	0.93615	-0.76992	0.95615	26	21	30	42	9	23	5	22
80131	ENSDARG00000016897	fbxo15	protein_coding	E002	exon	24	15510814	15511158	345	+	no	FALSE	TRUE	12.696	0.95608	-0.69451	0.87865	11.304	0.97587	-0.34584	0.97436	8.9301	0.8673	-0.24904	0.83452	12.214	0.91025	-0.90024	0.99442	27	3	8	14	9	23	5	6
33665	ENSDARG00000007560	sema3bl	protein_coding	E010	exon	8	26546036	26546412	377	+	no	FALSE	TRUE	129.98	0.99845	-0.016506	0.32115	133.14	0.85093	0.086183	0.034038	128.4	0.86052	-0.085928	0.024725	12.213	0.99008	0.05851	0.38041	130	139	122	135	8	4	23	131
234316	ENSDARG00000056091	cttnbp2nlb	protein_coding	E004	exon	8	27808389	27808619	231	-	no	FALSE	TRUE	143.55	0.915	0.08173	0.21309	158.74	0.97038	0.014327	0.71642	122.81	0.918	0.04161	0.75029	12.212	0.73576	1.0748	0.94989	162	189	101	135	17	4	16	134
168822	ENSDARG00000038788	dnai1.2	protein_coding	E007	exon	21	17921124	17921372	249	+	no	FALSE	TRUE	52.215	0.078707	-0.85987	0.17612	53.688	0.57128	-0.31051	0.91304	35.715	0.56687	-0.5801	0.68263	12.211	0.74897	0.92382	0.95517	69	68	27	51	10	10	16	32
32473	ENSDARG00000007302	sh3gl3b	protein_coding	E002	exon	25	19427185	19427253	69	+	no	FALSE	TRUE	21.873	0.95807	-0.094575	0.70637	20.482	0.77425	0.29213	0.016989	21.084	0.70874	-0.36251	0.45352	12.211	0.68926	1.1358	0.92893	24	19	15	31	10	10	16	19
359207	ENSDARG00000076995	sharpin	protein_coding	E005	exon	2	348811	348901	91	-	no	FALSE	TRUE	17.977	0.91406	0.19679	0.40812	14.575	0.80033	-0.32026	0.32025	15.935	0.70015	0.52208	0.119	12.211	0.94329	0.41352	0.97696	15	19	13	26	10	10	16	11
503317	ENSDARG00000101460	si:dkey-233e3.3	protein_coding	E003	exon	4	30314307	30314453	147	-	no	FALSE	TRUE	14.888	0.66161	-0.66223	0.014743	16.172	0.60635	-0.57077	0.097639	11.569	0.98942	-0.12447	0.14125	12.211	0.98289	0.10747	0.0032142	16	22	10	13	10	10	16	12
157981	ENSDARG00000036695	calcoco1a	protein_coding	E015	exon	23	35900373	35900529	157	-	no	FALSE	TRUE	43.15	0.90514	-0.1409	6.0265e-06	37.277	0.96573	0.0053581	0.0043943	33.531	0.90451	-0.099671	0.031915	12.21	0.9365	0.51311	0.38495	43	51	20	63	26	4	9	23
312975	ENSDARG00000070050	sfrp2	protein_coding	E001	exon	1	24800495	24801099	605	-	no	FALSE	TRUE	337.95	0.17256	0.15294	0.16286	220.38	0.075771	-0.3538	0.0081608	255.96	0.0012251	0.38768	0.0003411	12.209	0.98157	-0.35146	0.99708	303	324	347	387	35	4	2	84
67763	ENSDARG00000014480	nr6a1b	protein_coding	E008	exon	21	8162658	8162779	122	+	no	FALSE	TRUE	48.868	0.75389	0.18535	0.47536	55.435	0.96407	0.059747	1.1068e-12	48.398	0.72902	0.14493	0.048746	12.209	0.8535	-0.73557	0.98946	52	58	38	51	19	10	9	56
268370	ENSDARG00000060751	taok3a	protein_coding	E011	exon	5	14894008	14894193	186	-	no	FALSE	TRUE	45.249	0.53983	-0.61984	0.25677	50.215	0.98005	-0.017235	0.1236	29.243	0.66798	-0.58646	0.03667	12.209	0.94795	0.44912	0.99473	61	67	21	38	19	10	9	30
504925	ENSDARG00000101611	HUS1B	protein_coding	E012	exon	KN150170.1	13304	13534	231	+	no	FALSE	TRUE	32.441	0.93061	0.16717	0.77649	25.525	0.66815	-0.40181	0.012127	28.804	0.48265	0.62178	0.29123	12.209	0.99894	0.0042178	0.99598	34	26	30	41	19	10	9	19
540286	ENSDARG00000104550	clcn2b	protein_coding	E008	exon	KN150171.1	51684	51795	112	-	no	FALSE	TRUE	27.221	0.79692	-0.31389	0.066554	26.661	0.50267	-0.53849	1.1327e-06	25.41	0.80731	0.12075	6.3135e-06	12.209	0.8881	-0.7098	0.96197	34	23	18	36	19	10	9	24
514388	ENSDARG00000102414	myhz1.1	protein_coding	E005	exon	22	281815	281985	171	-	no	FALSE	TRUE	21.413	0.1141	-1.1646	0.017212	30.276	0.81374	-0.29835	0.73956	19.749	0.25612	-0.88046	0.061339	12.209	0.95653	0.51045	0.98877	39	22	15	12	12	16	9	30
365333	ENSDARG00000077532	pign	protein_coding	E012	exon	24	23548947	23549049	103	-	no	FALSE	TRUE	18.538	0.67974	0.70103	0.24622	10.619	0.98217	-0.057202	0.21822	19.516	0.4757	0.76644	0.54798	12.209	0.98727	-0.15125	0.93538	5	17	29	22	12	16	9	10
423072	ENSDARG00000091833	sv2	protein_coding	E002	exon	25	5922237	5922357	121	+	no	FALSE	TRUE	16.258	0.924	-0.1615	1.3603e-07	14.268	0.79447	0.3363	0.00022032	14.188	0.69286	-0.49539	0.49341	12.209	0.99763	0.048076	0.91849	17	16	13	20	12	16	9	11
454451	ENSDARG00000096800	si:ch211-277e21.1	protein_coding	E002	exon	12	32087877	32088109	233	+	no	FALSE	TRUE	16.033	0.13825	-1.1298	0.3183	21.178	0.73124	-0.42949	0.059408	12.051	0.46315	-0.82866	0.0053943	12.209	0.91519	-0.68055	0.99506	20	28	11	7	12	16	9	17
271884	ENSDARG00000061161	ube2j2	protein_coding	E009	exon	23	36761333	36761551	219	-	no	FALSE	TRUE	15.369	0.53245	1.1744	0.71989	5.5789	0.57908	-1.4376	0.0016581	14.396	0.095706	2.657	0.052059	12.209	0.95595	-0.36059	0.94754	4	12	28	16	12	16	9	2
494303	ENSDARG00000100658	si:ch211-51h4.2	protein_coding	E004	exon	11	8694306	8694375	70	-	no	FALSE	TRUE	8.7112	0.98225	0.07485	0.96464	6.8598	0.44211	-1.2578	0.16569	6.1262	0.57626	1.224	0.21966	12.209	0.95674	-0.33634	0.55747	10	9	11	5	12	16	9	3
219211	ENSDARG00000053517	EML5	protein_coding	E010	exon	17	43078212	43078400	189	-	no	FALSE	TRUE	6.3894	0.91968	-0.5763	0.049056	14.144	0.99346	-0.10196	2.1801e-05	14.115	0.73852	-0.36568	0.0023758	12.209	0.95573	-1.0673	0.95356	2	10	4	10	35	4	2	26
535640	ENSDARG00000104197	ptpn22	protein_coding	E012	exon	23	26234355	26234432	78	+	no	FALSE	TRUE	30.889	0.70108	0.40277	0.00044045	17.086	0.061123	-2.1133	0.00011767	23.459	0.0025775	2.5002	0.0001583	12.208	0.86229	-0.78891	0.58611	21	31	33	39	5	22	9	4
479854	ENSDARG00000099465	rnf213a	protein_coding	E004	exon	3	56643912	56644549	638	+	no	FALSE	TRUE	25.56	0.046167	-1.3845	0.099046	34.839	0.78602	-0.26415	0.39729	16.618	0.1798	-1.0964	0.18507	12.208	0.95764	-0.62439	0.98353	33	50	13	10	5	22	9	25
195636	ENSDARG00000043814	st6galnac1.1	protein_coding	E009	exon	12	20563577	20563750	174	+	no	FALSE	TRUE	10.536	0.71188	0.78702	0.22095	12.09	0.21299	1.2007	0.069116	17.073	0.7768	-0.48542	0.29067	12.208	0.91938	0.67452	0.88751	8	4	21	8	5	22	9	21
278029	ENSDARG00000061770	abcd4	protein_coding	E019	exon	24	36041479	36041555	77	+	no	FALSE	TRUE	31.077	0.72806	0.29573	0.12649	26.158	0.21789	0.83243	0.011093	34.983	0.46686	-0.54081	0.0020857	12.207	0.4955	-2.0295	0.27796	21	26	38	39	21	16	2	30
145362	ENSDARG00000033956	oxtr	protein_coding	E001	exon	6	41959744	41960659	916	+	no	FALSE	TRUE	6.1576	0.58132	-0.67021	0.94021	4.4565	0.079454	-12.631	0.12341	3.0878	NA	11.455	0.26404	12.207	0.78451	0.6584	0.97026	7	8	6	4	4	3	27	0
393219	ENSDARG00000086034	pvrl1b	protein_coding	E009	exon	18	43177165	43177201	37	+	no	FALSE	TRUE	3.9641	NA	0.28403	0.042519	6.0368	0.40081	1.3139	1.1453e-05	5.8809	0.55938	-1.2157	0.013396	12.207	0.084689	2.771	0.090431	3	5	4	4	4	3	27	9
543112	ENSDARG00000104818	si:ch211-93f2.1	protein_coding	E013	exon	25	29941486	29941612	127	-	no	FALSE	TRUE	61.983	0.35322	-0.3555	0.29166	59.952	0.71604	-0.19334	0.004488	33.032	0.87048	-0.10266	0.11072	12.206	0.95833	0.54182	0.76659	75	98	29	54	13	3	20	21
356319	ENSDARG00000076729	myo9aa	protein_coding	E022	exon	7	56744055	56744180	126	+	no	FALSE	TRUE	121.42	0.59326	0.20653	6.0117e-07	92.753	5.094e-05	-1.253	1.0418e-07	85.984	3.7139e-05	1.4421	6.8157e-05	12.204	0.93868	0.41008	0.64054	133	126	121	111	22	3	13	39
92904	ENSDARG00000019392	stat5a	protein_coding	E015	exon	3	17165198	17165292	95	+	no	FALSE	TRUE	79.603	0.46777	-0.34823	0.00044525	72.749	0.019077	-0.97652	1.3114e-06	50.192	0.20027	0.54742	7.6924e-05	12.204	0.96606	0.20185	0.18288	86	115	54	71	22	3	13	32
393927	ENSDARG00000086173	relb	protein_coding	E002	exon	15	17164455	17164717	263	+	no	FALSE	TRUE	21.743	0.33349	0.77848	0.010863	8.7914	0.80519	-0.4068	0.00032635	22.71	0.20038	1.1757	0.1435	12.204	0.98126	0.19462	0.36936	8	12	28	38	15	9	13	7
246281	ENSDARG00000057867	lasp1	protein_coding	E007	exon	3	15948745	15948793	49	-	no	FALSE	TRUE	18.721	0.96402	0.12293	0.45403	13.417	0.63234	-0.64277	2.9017e-08	14.058	0.67909	0.73911	0.0038223	12.204	0.98518	0.13638	0.071241	21	16	24	14	15	9	13	6
186306	ENSDARG00000042249	FRMD4A	protein_coding	E016	exon	18	8582942	8582999	58	-	no	FALSE	TRUE	69.896	0.89315	-0.20548	0.19907	80.814	0.25707	-0.39973	4.8243e-05	60.877	0.83458	0.082328	0.00054342	12.202	0.52303	-1.4347	0.18382	90	85	40	72	24	9	6	71
161738	ENSDARG00000037363	st5	protein_coding	E011	exon	7	28202480	28202657	178	-	no	FALSE	TRUE	98.611	0.48545	0.30554	0.17982	88.558	0.040713	-0.71989	1.9721e-08	77.477	0.0040532	0.99708	6.7633e-06	12.201	0.88753	-0.71676	0.47033	123	96	100	80	17	15	6	58
326866	ENSDARG00000073859	kif13bb	protein_coding	E011	exon	20	50027798	50027974	177	-	no	FALSE	TRUE	36.164	0.82532	0.21259	0.3975	34.845	0.66477	0.29099	0.21586	37.446	0.91333	-0.11864	0.00080844	12.201	0.96664	-0.32276	0.53288	28	40	34	44	17	15	6	36
313483	ENSDARG00000070094	sytl1	protein_coding	E012	exon	19	43014222	43014387	166	-	no	FALSE	TRUE	29.786	0.79291	-0.26035	0.48009	32.507	0.60446	-0.38891	0.2558	22.232	0.93825	0.15009	0.074676	12.201	0.9779	-0.3511	0.41419	40	38	12	33	10	21	6	23
12557	ENSDARG00000003449	pde10a	protein_coding	E012	exon	13	4466109	4466160	52	+	no	FALSE	TRUE	23.237	0.6327	-0.6568	0.19917	27.91	0.91996	-0.15496	0.29833	18.008	0.68066	-0.49874	0.43517	12.201	0.6903	-1.318	0.010173	42	22	20	11	17	15	6	22
429751	ENSDARG00000092887	si:dkeyp-46h3.3	protein_coding	E003	exon	19	27993718	27993856	139	-	no	FALSE	TRUE	2.7234	NA	-0.29547	NA	1.1915	NA	-0.87038	NA	2.097	NA	1.023	NA	12.201	0.8654	-0.55186	0.99067	1	3	2	5	10	21	6	0
272636	ENSDARG00000061221	si:ch211-157j23.2	protein_coding	E009	exon	24	5776799	5777002	204	+	no	FALSE	TRUE	1.2379	NA	0.28738	NA	1.0003	NA	0.42689	NA	1.2845	NA	0.63342	NA	12.201	0.81038	-0.83093	0.95312	1	1	1	2	10	21	6	1
223435	ENSDARG00000054332	trim66	protein_coding	E017	exon	7	28180392	28180557	166	-	no	FALSE	TRUE	1.0028	NA	1.4761	0.41019	0.70516	NA	0.57121	0.31204	1.2845	NA	0.80291	0.82889	12.2	0.85004	0.81664	0.91055	0	1	1	2	9	2	24	1
532029	ENSDARG00000103908	CABZ01084963.1	protein_coding	E006	exon	12	47670490	47670753	264	-	no	FALSE	TRUE	49.248	0.00018271	-0.97112	0	47.617	0.4096	-0.40305	4.073e-10	34.831	0.32108	-0.70802	0.25494	12.198	0.99968	0.11006	1.2388e-06	59	63	39	40	11	8	17	28
31015	ENSDARG00000006983	celf3b	protein_coding	E001	exon	16	1306497	1306674	178	+	no	FALSE	TRUE	44.389	0.92743	0.088805	0.5544	61.152	0.4687	0.34198	0.10615	50.72	0.71021	-0.25654	0.085573	12.198	0.88266	0.72135	0.87243	51	55	35	40	11	8	17	73
438779	ENSDARG00000094282	dnah11	protein_coding	E032	exon	16	19441050	19441283	234	-	no	FALSE	TRUE	24.512	0.30843	-0.74221	6.8435e-12	27.755	0.44212	-0.62657	0.00026082	14.346	0.93632	-0.11844	0.40513	12.198	0.85376	0.81832	0.21796	42	31	16	12	11	8	17	15
208630	ENSDARG00000046107	caskin1	protein_coding	E019	exon	3	35593114	35593165	52	-	no	FALSE	TRUE	15.334	0.95291	-0.13551	0.61161	18.339	0.29154	-0.87922	0.018352	10.815	0.53351	0.75272	0.57862	12.198	0.97833	0.33554	0.95665	25	19	11	8	18	2	17	13
305472	ENSDARG00000069043	HSD11B1L	protein_coding	E005	exon	2	53740538	53740649	112	-	no	FALSE	TRUE	7.66	0.88828	-0.74947	0.46213	3.7825	0.5384	-1.2129	0.90132	6.9973	0.88008	0.52866	0.024377	12.198	0.97769	-0.044069	0.87597	5	5	14	6	11	8	17	2
110143	ENSDARG00000023479	lrp13	protein_coding	E003	exon	5	8675995	8676103	109	-	no	FALSE	TRUE	0	NA	NA	1	0	NA	NA	1	0	NA	NA	NA	12.198	0.95743	0.47913	0.95517	0	0	0	0	11	8	17	0
381605	ENSDARG00000079029	dhx32b	protein_coding	E003	exon	17	32393936	32394314	379	+	no	FALSE	TRUE	114.52	0.95149	0.095352	0.57937	130.5	0.89819	-0.071553	0.074681	104.36	0.81368	0.19773	0.00081967	12.197	0.98907	-0.50489	0.02332	119	156	81	112	27	2	10	120
340477	ENSDARG00000075132	fh	protein_coding	E006	exon	12	47645081	47645284	204	-	no	FALSE	TRUE	46.132	0.80152	0.082926	0	34.263	0.63726	0.48181	0.0010183	35.266	0.86472	-0.27133	0.0015018	12.197	0.99091	-0.3267	0.0018277	37	55	48	46	27	2	10	17
497364	ENSDARG00000100952	wu:fj16a03	protein_coding	E002	exon	13	2777217	2777315	99	+	no	FALSE	TRUE	43.504	0.9881	0.014372	0.99305	28.91	0.39772	-0.20077	0.093394	37.185	0.36172	0.34491	0.00081157	12.197	0.89119	0.55982	0.9944	30	44	34	68	27	2	10	17
22761	ENSDARG00000005453	foxp2	protein_coding	E027	exon	4	6558648	6558696	49	-	no	FALSE	TRUE	24.452	0.73546	0.47333	0.0084311	22.834	0.063146	-1.1946	0.0014071	19.648	0.099345	1.5833	0.002772	12.197	0.99175	-0.37912	0.79023	28	27	15	30	27	2	10	16
100594	ENSDARG00000020845	tns1b	protein_coding	E022	exon	9	47846159	47846275	117	-	no	FALSE	TRUE	109.36	0.50947	0.28436	0.0063502	107.05	0.64589	-0.15147	4.2145e-12	101.85	0.16447	0.42474	0.0018184	12.196	0.94563	-0.36338	0.47309	107	122	109	104	20	8	10	96
357897	ENSDARG00000076870	piezo1	protein_coding	E015	exon	7	55045249	55045507	259	-	no	FALSE	TRUE	52.35	0.9447	-0.12816	0.0086142	58.545	0.97215	0.058647	0.030362	35.936	0.88231	-0.21718	0.020792	12.196	0.99162	-0.16257	0.80754	61	84	26	45	20	8	10	38
283021	ENSDARG00000062192	TBC1D8B	protein_coding	E003	exon	5	23145114	23145155	42	-	no	FALSE	TRUE	29.653	0.58066	0.51323	0.33122	21.187	0.7638	0.30336	0.011259	30.323	0.84679	0.22917	0.22548	12.196	0.86003	0.86516	0.55551	24	20	39	35	20	8	10	20
112848	ENSDARG00000024479	pigk	protein_coding	E001	exon	2	9263880	9264019	140	+	no	FALSE	TRUE	27.341	0.96905	-0.078378	0.0035788	19.99	0.76009	-0.24353	0.028535	26.467	0.8702	0.16902	0.1959	12.196	0.99722	-0.057364	0.2519	18	26	26	40	20	8	10	17
354530	ENSDARG00000076547	si:ch211-221f10.2	protein_coding	E010	exon	14	23247718	23247866	149	+	no	FALSE	TRUE	51.733	0.80342	0.26642	0.014293	39.706	0.89122	-0.18614	0.11365	43.623	0.53174	0.40154	0.068242	12.195	0.62214	-1.2651	0.22523	39	59	57	53	13	14	10	26
231012	ENSDARG00000055620	acad9	protein_coding	E004	exon	11	26454150	26454227	78	-	no	FALSE	TRUE	36.237	0.49581	0.63974	0.0001792	21.876	0.24366	-1.302	0.11135	27.575	0.01188	1.9065	0.033265	12.195	0.9983	-0.0022325	0.91339	25	39	35	47	13	14	10	7
366072	ENSDARG00000077606	arsia	protein_coding	E001	exon	14	954839	956745	1907	-	no	FALSE	TRUE	7.071	0.83664	0.0092455	0.9996	6.148	0.78151	-0.083067	0.99221	10.195	0.35287	0.3324	0.83574	12.195	0.15634	-0.16709	0.24585	2	5	9	12	6	20	10	10
479058	ENSDARG00000099418	BX649198.1	protein_coding	E001	exon	9	17568505	17573567	5063	+	no	FALSE	TRUE	4.6123	NA	NA	NA	4.2237	NA	NA	NA	6.0475	NA	NA	NA	12.195	NA	NA	NA	2	4	9	3	13	14	10	6
353066	ENSDARG00000076366	A2ML1	protein_coding	E016	exon	3	3623695	3623746	52	-	no	FALSE	TRUE	3.1827	NA	-0.67537	0.062813	2.0843	NA	-14.023	0.2738	1.8058	NA	14.427	0.11633	12.195	0.99637	-0.023102	0.71747	2	5	2	4	13	14	10	0
368516	ENSDARG00000077864	rasgrp3	protein_coding	E018	exon	17	23173832	23174220	389	+	no	FALSE	TRUE	34.248	0.34842	0.43688	0.30955	35.466	0.6323	0.3002	0.11455	30.791	0.81769	0.10526	0.15608	12.194	0.73203	-1.4138	0.70306	38	39	31	31	22	14	3	31
79590	ENSDARG00000016789	zgc:152891	protein_coding	E005	exon	21	31165951	31166120	170	-	no	FALSE	TRUE	5.2793	0.96723	0.24542	0.32114	5.8107	0.50736	1.0762	0.3802	6.1086	0.62911	-0.85769	0.32295	12.194	0.93514	-0.61942	0.87052	6	4	8	3	22	14	3	7
131334	ENSDARG00000029955	glb1l	protein_coding	E011	exon	9	12889785	12889859	75	+	no	FALSE	TRUE	43.754	0.48673	0.33661	0.0057	49.072	0.083813	0.82304	0.021613	45.271	0.48909	-0.53043	0.067473	12.193	0.68711	-1.4568	0.41912	40	54	43	40	15	20	3	52
290510	ENSDARG00000062956	dagla	protein_coding	E005	exon	7	13183031	13183169	139	+	no	FALSE	TRUE	24.189	0.86061	0.41293	0.11058	35.125	0.1373	0.83451	0.041354	31.448	0.58547	-0.50555	0.24128	12.192	0.6903	-1.9634	0.42319	30	24	14	31	8	26	3	47
309781	ENSDARG00000069583	CNDP1	protein_coding	E018	exon	16	55320582	55320599	18	-	no	FALSE	TRUE	20.833	0.87339	-0.22884	0.049463	10.604	0.14974	-2.1657	0.00045432	16.142	0.17576	1.9195	0.00046119	12.192	0.95607	0.28557	0.025119	19	14	18	33	14	1	21	2
132369	ENSDARG00000030166	hyi	protein_coding	E009	exon	6	2498448	2498497	50	-	no	FALSE	TRUE	12.74	0.93798	0.094737	0.87298	7.8348	0.9616	-0.12412	0.191	10.702	0.93235	0.14738	0.10656	12.19	0.85011	0.78348	0.85244	18	3	15	15	16	7	14	4
150921	ENSDARG00000035391	ptcd2	protein_coding	E001	exon	5	34653304	34653735	432	-	no	FALSE	TRUE	8.2872	0.96148	0.093055	0.0017697	7.9226	0.17351	1.5742	0.25952	9.962	0.19372	-1.5037	0.2183	12.19	0.83918	0.95861	0.36894	7	6	11	9	16	7	14	10
116895	ENSDARG00000025679	comtb	protein_coding	E010	exon	11	25392515	25393826	1312	+	no	FALSE	TRUE	82.052	0.83073	-0.18696	0.96576	56.277	0.099209	-0.8676	0.19371	86.587	0.07821	0.60723	0.26429	12.189	0.67104	-1.2161	0.91897	67	46	109	104	25	7	7	56
330317	ENSDARG00000074204	commd6	protein_coding	E007	exon	9	30770897	30771065	169	+	no	FALSE	TRUE	23.859	0.87079	0.33791	0.10224	18.64	0.37599	1.3074	0.37544	22.799	0.79769	-1.3982	0.26466	12.189	0.90656	-0.53679	0.15045	31	10	43	10	25	7	7	16
133917	ENSDARG00000030630	mfsd2aa	protein_coding	E004	exon	13	35805210	35805347	138	+	no	FALSE	TRUE	18.116	0.70244	0.30967	5.217e-05	17.169	0.7328	0.30109	0.35407	15.185	0.97435	0.054025	0.0017377	12.189	0.81313	0.90237	0.85989	18	22	21	12	9	13	14	13
137536	ENSDARG00000031698	mylk2	protein_coding	E003	exon	23	32114840	32114925	86	+	no	FALSE	TRUE	15.386	0.99422	0.041339	0.45103	14.724	0.76656	0.47121	0.23055	15.774	0.7661	-0.35057	0.1808	12.189	0.991	0.099949	0.90957	10	19	25	7	9	13	14	15
14523	ENSDARG00000003841	usb1	protein_coding	E005	exon	25	13588888	13588993	106	+	no	FALSE	TRUE	38.805	0.94558	-0.083261	0.98146	29.276	0.26818	-0.71952	0.012892	32.034	0.37455	0.69255	0.1927	12.188	0.91785	-0.56786	0.99093	41	33	34	49	18	13	7	18
207944	ENSDARG00000045968	spg11	protein_coding	E014	exon	25	1019339	1019375	37	-	no	FALSE	TRUE	20.077	0.83283	-0.2734	3.2431e-08	20.121	0.65417	-0.40501	7.741e-09	20.829	0.90446	0.12316	0.064158	12.188	0.90356	-0.65381	0.43678	18	21	20	22	18	13	7	21
115085	ENSDARG00000025108	magixa	protein_coding	E008	exon	8	22766844	22767357	514	-	no	FALSE	TRUE	18.469	0.94089	0.12357	0.61269	21.35	0.599	0.49063	0.71663	22.333	0.70861	-0.37679	0.20681	12.188	0.84123	-0.8608	0.8878	22	13	23	16	18	13	7	27
133984	ENSDARG00000030636	tex30	protein_coding	E006	exon	9	27585189	27585425	237	-	no	FALSE	TRUE	9.302	0.89869	-0.18267	1	5.8943	0.90004	0.17763	0.97402	9.2482	0.75625	-0.36601	0.97157	12.188	0.97852	-0.13696	0.97356	6	7	12	12	18	13	7	5
272736	ENSDARG00000061231	tinagl1	protein_coding	E008	exon	19	42228425	42228611	187	+	no	FALSE	TRUE	242.55	0.86437	0.07883	0.047172	196.61	0.97012	0.014187	3.0253e-09	200.95	0.85599	0.035678	0.0008795	12.187	0.55721	-11.949	0.82664	230	254	196	304	27	13	0	130
126704	ENSDARG00000028664	ahsa1a	protein_coding	E009	exon	20	27073711	27073836	126	+	no	FALSE	TRUE	32.429	0.94418	-0.06133	0.89761	20.882	0.85593	0.19804	0.43463	25.514	0.79725	-0.21106	0.33246	12.186	0.75663	-12.771	0.77355	29	29	38	34	20	19	0	9
279374	ENSDARG00000061890	atp13a2	protein_coding	E031	exon	23	24616265	24616411	147	-	no	FALSE	TRUE	19.138	0.9913	-0.039042	0.00085369	21.105	0.56445	0.58207	0.0018124	17.299	0.5379	-0.60366	0.026218	12.186	0.10888	-14.573	0.1677	17	28	15	18	20	19	0	19
515516	ENSDARG00000102478	ADAMTS7	protein_coding	E016	exon	7	56980648	56980791	144	-	no	FALSE	TRUE	43.846	0.98676	-0.044994	0.25793	50.197	0.80353	-0.15888	7.8683e-05	33.667	0.91874	0.13239	0.23044	12.183	0.99758	-0.025517	0.61245	56	61	38	24	21	6	11	38
383231	ENSDARG00000079217	bbs9	protein_coding	E006	exon	16	7027302	7027415	114	+	no	FALSE	TRUE	36.42	0.18093	0.74268	0.0006643	32.72	0.65435	0.41475	0.0057869	43.52	0.58537	0.30017	0.00076482	12.183	0.96417	0.27649	0.84875	21	33	47	44	21	6	11	41
408650	ENSDARG00000089190	TANC1	protein_coding	E019	exon	9	52516746	52516868	123	-	no	FALSE	TRUE	116.52	0.70562	0.2843	0.023371	53.987	0.65029	-0.29023	6.3814e-07	131.62	0.42471	0.60732	0.16422	12.182	0.9392	-0.50174	0.50907	46	55	146	214	14	12	11	59
49013	ENSDARG00000010784	ppp1r12a	protein_coding	E026	exon	4	21800682	21800777	96	-	no	FALSE	TRUE	44.017	0.5317	0.47963	0.44211	35.605	0.64771	-0.34545	0.0036988	39.109	0.28046	0.85699	0.00058503	12.182	0.972	-0.27626	0.56486	46	37	39	56	14	12	11	27
197554	ENSDARG00000044216	fto	protein_coding	E005	exon	7	35983555	35983679	125	-	no	FALSE	TRUE	27.504	0.98505	-0.045953	0.010865	41.109	0.50413	0.44876	0.074529	34.32	0.77964	-0.48474	0.033514	12.182	0.96917	-0.15906	0.053136	41	25	14	33	14	12	11	53
446533	ENSDARG00000095464	gstt2	protein_coding	E002	exon	5	9543962	9544049	88	+	no	FALSE	TRUE	18.263	0.56382	0.60815	0.52846	10.91	0.52134	0.81635	0.071639	18.932	0.91937	-0.14688	0.57923	12.182	0.82209	0.84042	0.22138	7	16	19	31	14	12	11	10
335836	ENSDARG00000074677	frem3	protein_coding	E022	exon	1	34901246	34901371	126	-	no	FALSE	TRUE	353.79	0.33911	-0.18533	0	351.59	0.84653	0.11203	1.004e-12	209.37	0.45047	-0.31817	0.0011578	12.181	0.99711	-0.065867	0.93569	456	510	225	263	30	6	4	159
100562	ENSDARG00000020845	tns1b	protein_coding	E006	exon	9	47746592	47746617	26	-	no	FALSE	TRUE	140.45	0.90733	-0.08669	0.0063502	139.53	0.0072199	-0.63251	4.2145e-12	111.18	0.23306	0.53396	0.0018184	12.181	0.29149	-2.0114	0.47309	166	167	107	133	23	12	4	100
220753	ENSDARG00000053804	osbpl2a	protein_coding	E010	exon	23	31022556	31022690	135	-	no	FALSE	TRUE	55.226	0.71392	0.16059	0.0038822	47.775	0.44789	-0.48594	0.01957	40.944	0.30704	0.66439	0.10236	12.181	0.9065	-0.68025	0.99478	68	56	42	59	23	12	4	27
267199	ENSDARG00000060609	cd109	protein_coding	E030	exon	20	49359666	49359731	66	+	no	FALSE	TRUE	7.4524	0.49047	-1.0538	0.21475	12.219	0.33998	-1.0031	0.41463	8.0214	0.95056	-0.13674	0.033633	12.181	0.97887	0.24259	3.8193e-09	12	10	2	7	7	18	11	14
421762	ENSDARG00000091614	si:dkey-62k3.6	protein_coding	E013	exon	7	26305266	26305370	105	-	no	FALSE	TRUE	2.6238	NA	-0.80415	0.85516	2.3758	NA	-12.467	0.34722	0.87358	NA	11.765	0.90574	12.181	0.98051	-0.30381	0.96323	4	4	0	3	7	18	11	0
267278	ENSDARG00000060626	dgkaa	protein_coding	E005	exon	23	32316170	32316260	91	-	no	FALSE	TRUE	57.143	0.84052	0.17067	0.0022832	38.031	0.27966	-0.61828	2.2409e-05	46.222	0.15646	0.82423	9.1142e-08	12.18	0.91565	-0.65238	0.62723	46	56	58	70	16	18	4	19
475849	ENSDARG00000099118	TRAPPC9	protein_coding	E016	exon	19	4315165	4315316	152	+	no	FALSE	TRUE	42.162	0.67649	0.34148	0.174	34.911	0.89036	-0.10423	0.00022039	42.89	0.56243	0.46602	0.016167	12.18	0.74646	-1.224	0.29594	33	38	57	40	16	18	4	34
398128	ENSDARG00000087110	akna	protein_coding	E017	exon	21	13849093	13849220	128	-	no	FALSE	TRUE	40.373	0.94477	-0.071393	2.2004e-07	52.694	0.8701	0.11686	6.5262e-05	36.407	0.84158	-0.16936	0.0016413	12.18	0.99293	-0.072701	0.12412	53	56	15	43	16	18	4	50
475610	ENSDARG00000099112	si:dkey-71l4.3	protein_coding	E007	exon	4	74029827	74031845	2019	-	no	FALSE	TRUE	4.3732	NA	2.3751	NA	0.88911	NA	-12.579	0.99566	4.3112	NA	13.5	NA	12.18	0.89965	-0.82122	0.92863	2	1	8	6	16	18	4	0
327293	ENSDARG00000073909	ppip5k1b	protein_coding	E006	exon	25	19161257	19161342	86	+	no	FALSE	TRUE	30.154	0.98116	-0.064007	0.145	29.375	0.97514	-0.049234	0.00318	26.344	0.99847	-0.039673	0.0019207	12.179	0.88557	-1.0994	0.94924	27	39	30	26	9	24	4	24
550696	ENSDARG00000105464	si:ch211-285c6.6	protein_coding	E001	exon	7	3325488	3327940	2453	-	no	FALSE	TRUE	1.189	NA	-1.4101	NA	1.1915	NA	-9.1031	NA	0.29119	NA	7.6207	NA	12.179	0.92726	-0.034916	0.9958	1	3	0	1	9	24	4	0
190588	ENSDARG00000042902	lace1b	protein_coding	E015	exon	20	32502429	32502561	133	-	no	FALSE	TRUE	29.839	0.76974	-0.37643	0.29203	45.431	0.33298	0.56368	0.0011323	42.164	0.15317	-0.94996	0.010842	12.176	0.87144	0.74088	0.32023	29	35	36	20	10	11	15	65
383843	ENSDARG00000079267	FERMT3	protein_coding	E015	exon	5	66122685	66122821	137	-	no	FALSE	TRUE	7.6724	0.41259	-2.1688	0.7324	10.759	0.95264	-0.27572	0.78092	5.8223	0.2888	-1.8833	0.20939	12.176	0.99775	0.0073716	0.96123	19	5	2	6	10	11	15	9
216742	ENSDARG00000053091	DAB2	protein_coding	E004	exon	5	43266434	43266892	459	-	no	FALSE	TRUE	174.88	0.43365	-0.20227	5.2749e-06	152.41	0.012963	-0.75787	0	115.37	0.16865	0.4545	2.2478e-11	12.175	0.993	-0.26394	0.99034	197	223	130	164	26	5	8	68
408632	ENSDARG00000089190	TANC1	protein_coding	E010	exon	9	52509416	52509586	171	-	no	FALSE	TRUE	106.86	0.92497	-0.034895	0.023371	53.759	0.38069	-0.59455	6.3814e-07	115.09	0.28292	0.59317	0.16422	12.175	0.744	-1.159	0.50907	66	44	140	173	19	11	8	52
213306	ENSDARG00000052454	rhpn1	protein_coding	E015	exon	20	52449975	52450050	76	-	no	FALSE	TRUE	46.046	0.26299	0.52374	0.0080633	44.719	0.84354	-0.13074	0.079179	46.679	0.18642	0.63694	0.14666	12.175	0.89597	0.7127	0.73202	44	45	53	43	19	11	8	45
228086	ENSDARG00000055225	dock8	protein_coding	E016	exon	8	30347105	30347201	97	-	no	FALSE	TRUE	43.363	0.73492	-0.29126	0.014191	46.069	0.7319	-0.2004	0.0096329	36.986	0.95932	-0.071873	0.0055415	12.175	0.77336	-1.0237	0.30428	41	62	32	42	19	11	8	38
62018	ENSDARG00000013441	hey2	protein_coding	E004	exon	20	39691349	39691427	79	-	no	FALSE	TRUE	38.836	0.63852	-0.32988	0.6166	51.868	0.70059	0.24082	0.93535	31.56	0.3569	-0.54172	0.83979	12.175	0.94816	0.28697	0.98733	50	63	24	23	26	5	8	45
183490	ENSDARG00000041734	tbc1d32	protein_coding	E017	exon	20	40887213	40887355	143	+	no	FALSE	TRUE	19.228	0.7686	0.41548	0.016536	21.257	0.50636	0.56829	0.0014978	22.563	0.86236	-0.15367	0.0016408	12.175	0.90857	-0.64587	0.41903	18	18	24	17	19	11	8	26
463489	ENSDARG00000098166	znf980	protein_coding	E001	exon	4	40461327	40461432	106	+	no	FALSE	TRUE	5.5936	0.82367	-0.27111	0.98701	10.066	0.19585	-1.1616	0.14169	9.3669	0.61311	0.63206	0.96688	12.175	0.50167	1.3892	0.021181	6	6	2	9	3	17	15	16
525348	ENSDARG00000103342	CABZ01113193.1	protein_coding	E010	exon	KN149797.1	64858	65088	231	-	no	FALSE	TRUE	3.403	NA	-0.99781	0.87721	2.0806	NA	-14.762	NA	2.0677	NA	13.582	0.68966	12.175	0.99171	-0.16771	0.84178	3	4	1	6	19	11	8	0
336011	ENSDARG00000074688	fbrs	protein_coding	E016	exon	12	26950453	26950490	38	+	no	FALSE	TRUE	12.527	0.94558	0.34413	0.00038989	8.5798	0.46787	-1.3213	0.00022879	10.558	0.42046	1.6286	0.00016409	12.174	0.86059	-0.82664	0.70754	7	15	7	22	12	17	8	5
316472	ENSDARG00000070511	si:dkey-183j2.10	protein_coding	E010	exon	11	25511725	25512444	720	+	no	FALSE	TRUE	7.4176	0.73249	-0.54573	0.28253	6.8874	0.77952	-0.4754	0.84598	6.8625	0.95613	0.011649	0.95228	12.174	0.80934	-0.96822	0.89909	9	6	7	8	12	17	8	6
205389	ENSDARG00000045675	mdm1	protein_coding	E014	exon	4	13564397	13564530	134	-	no	FALSE	TRUE	6.3384	0.89531	-0.43948	0.62046	7.9917	0.96402	0.03376	0.86233	6.0817	0.81082	-0.36606	0.81751	12.174	0.99518	-0.035072	0.98743	11	5	4	6	12	17	8	8
416134	ENSDARG00000090624	ADGRL3	protein_coding	E018	exon	7	72836142	72840816	4675	+	no	FALSE	TRUE	198.16	0.97855	-0.12795	0.7652	170.92	1.3335e-06	-1.4865	2.3912e-06	164.16	3.1029e-05	1.1298	5.6741e-05	12.17	0.91864	0.6129	0.95301	231	182	187	202	6	10	19	119
67609	ENSDARG00000014439	dgkza	protein_coding	E023	exon	7	38819829	38819942	114	+	no	FALSE	TRUE	28.382	0.93311	-0.11767	0.0011832	38.067	0.29916	0.58566	3.963e-05	31.353	0.34023	-0.72888	0.013539	12.17	0.72594	1.2814	0.88623	36	32	20	28	6	10	19	44
234314	ENSDARG00000056091	cttnbp2nlb	protein_coding	E003	exon	8	27805954	27806061	108	-	no	FALSE	TRUE	96.605	0.88407	-0.10387	0.21309	101.94	0.25103	-0.44727	0.71642	71.039	0.49455	0.31766	0.75029	12.169	0.95584	0.38681	0.94989	136	113	65	82	15	10	12	69
303276	ENSDARG00000068681	crfb1	protein_coding	E008	exon	9	19093939	19094018	80	+	no	FALSE	TRUE	22.158	0.13852	-1.1751	8.309e-10	23.33	0.77384	0.29632	0.048925	17.994	0.13311	-1.3534	0.0012948	12.169	0.94602	0.42393	0.61154	33	21	12	25	15	10	12	18
394213	ENSDARG00000086255	si:rp71-1c10.10	protein_coding	E001	exon	12	28847688	28848574	887	+	no	FALSE	TRUE	12.072	NA	NA	NA	6.8838	NA	NA	NA	12.338	NA	NA	NA	12.169	NA	NA	NA	10	5	15	18	15	10	12	6
334689	ENSDARG00000074591	eda	protein_coding	E004	exon	5	35894119	35894154	36	+	no	FALSE	TRUE	2.2174	NA	0.079759	0.46188	4.7376	0.28951	1.7137	0.088949	4.276	NA	-1.6134	0.28252	12.169	0.96013	-0.33281	0.95567	2	3	2	2	15	10	12	8
380691	ENSDARG00000078973	uckl1b	protein_coding	E004	exon	23	13791933	13792126	194	+	no	FALSE	TRUE	41.661	0.92277	-0.075271	0.28775	43.954	0.99876	0.014641	0.6891	39.18	0.90716	-0.084554	0.46879	12.168	0.94881	0.43066	0.94456	54	38	38	39	8	16	12	41
95869	ENSDARG00000019962	dopey1	protein_coding	E040	exon	16	33143017	33143368	352	-	no	FALSE	TRUE	38.539	0.38245	0.58628	0.0011813	29.195	0.92124	0.12825	0.042185	37.152	0.51493	0.4459	0.03486	12.168	0.90593	0.66424	0.085403	24	40	38	53	8	16	12	25
515602	ENSDARG00000102490	asb2b	protein_coding	E005	exon	17	53226381	53226484	104	+	no	FALSE	TRUE	117.83	0.70441	-0.18452	0.024584	115.5	0.87728	-0.068615	1.4528e-09	84.205	0.8549	-0.17714	0.1145	12.167	0.82243	-0.93967	0.94761	136	157	74	116	24	10	5	70
130802	ENSDARG00000029841	tmprss9	protein_coding	E017	exon	22	10738294	10738430	137	+	no	FALSE	TRUE	67.024	0.75272	-0.24184	0.30672	45.969	0.64569	0.30707	1.1403e-06	68.689	0.34553	-0.49258	1.1747e-05	12.167	0.9376	-0.44122	0.99234	52	44	65	108	24	10	5	43
12129	ENSDARG00000003380	PAOX	protein_coding	E006	exon	13	30526924	30527036	113	-	no	FALSE	TRUE	12.09	0.94091	0.074091	0.096366	9.402	0.86749	-0.2795	0.47383	13.05	0.80207	0.36331	0.78083	12.167	0.73623	-1.2408	0.92127	11	7	17	13	24	10	5	10
30144	ENSDARG00000006848	PARP9	protein_coding	E006	exon	9	23949347	23949376	30	-	no	FALSE	TRUE	9.7599	0.60782	0.802	0.92281	8.3611	0.46119	0.95665	0.66634	5.9796	0.80349	-0.30627	0.55423	12.166	0.98392	-0.29354	0.97414	8	16	6	10	10	22	5	3
327375	ENSDARG00000073912	si:ch211-202h22.7	protein_coding	E001	exon	1	53972397	53972424	28	+	no	FALSE	TRUE	1.7962	NA	1.7569	NA	0.70516	NA	1.6478	NA	2.2167	NA	0.61053	NA	12.166	0.94088	0.64438	0.94573	0	1	3	3	10	22	5	1
418198	ENSDARG00000090946	si:zfos-364h11.1	protein_coding	E003	exon	17	4245424	4245567	144	+	no	FALSE	TRUE	4.7562	NA	-0.12913	0.21578	5.6231	0.63553	0.67902	0.76145	6.4315	0.53654	-0.85283	0.83523	12.165	0.95346	0.27276	0.99783	5	3	6	5	9	3	23	8
398345	ENSDARG00000087186	si:ch211-232b12.5	protein_coding	E002	exon	11	25077124	25077356	233	-	no	FALSE	TRUE	19.405	0.8112	-0.38944	0.052855	15.68	0.001551	-3.4392	0.0019317	9.7353	0.020523	2.913	0.022981	12.163	0.93267	0.54125	0.00035325	20	30	18	11	11	9	16	2
32867	ENSDARG00000007382	ubtd1a	protein_coding	E002	exon	13	31242042	31242455	414	-	no	FALSE	TRUE	14.632	0.8745	0.30563	1	14.282	0.80274	-0.3654	0.62114	6.1829	0.80557	0.77495	0.97028	12.163	0.98503	0.13559	0.97959	23	21	3	14	11	9	16	3
280862	ENSDARG00000062020	gse1	protein_coding	E004	exon	18	30392106	30392341	236	+	no	FALSE	TRUE	109.84	0.99364	0.01944	0.00018067	114.86	0.63275	-0.20679	3.9514e-06	98.132	0.681	0.29254	0.07639	12.162	0.97861	-0.83645	0.39341	131	119	99	97	27	3	9	100
332759	ENSDARG00000074414	sema4ba	protein_coding	E009	exon	18	25821557	25821714	158	-	no	FALSE	TRUE	97.803	0.87633	0.2102	0.4149	82.04	0.99219	0.00068095	0.09043	90.292	0.69636	0.15044	0.11971	12.162	0.89921	0.67774	0.65411	75	108	109	101	27	3	9	68
409276	ENSDARG00000089276	TMEM235	protein_coding	E004	exon	12	34326345	34326846	502	-	no	FALSE	TRUE	6.9219	0.95191	-0.2451	0.99943	7.5198	0.93477	0.058836	0.98795	7.9779	0.87401	-0.32231	0.99516	12.162	0.97031	0.072246	0.9972	6	7	6	9	4	15	16	9
118578	ENSDARG00000026166	emilin1b	protein_coding	E008	exon	17	12297519	12297641	123	-	no	FALSE	TRUE	121.59	0.23862	-0.46293	0.0133	124.04	0.22705	0.62126	0	94.367	0.0062885	-1.135	0	12.161	0.9685	0.33233	0.023223	128	169	87	113	20	9	9	88
290435	ENSDARG00000062949	nt5dc3	protein_coding	E010	exon	25	18841315	18841405	91	-	no	FALSE	TRUE	44.577	0.87668	0.14705	0.11902	38.808	0.49017	-0.42327	0.1992	38.301	0.3556	0.53004	0.25135	12.161	0.97216	-0.25265	0.22891	46	45	45	44	20	9	9	29
489278	ENSDARG00000100222	utrn	protein_coding	E066	exon	23	1429623	1429709	87	+	no	FALSE	TRUE	29.713	0.93114	-0.10883	0.011238	30.319	0.25449	-0.70433	0	23.423	0.62284	0.59496	2.7581e-06	12.161	0.96676	-0.2416	0.013469	37	35	16	34	13	15	9	22
489472	ENSDARG00000100236	cspp1a	protein_coding	E016	exon	24	18563573	18563694	122	+	no	FALSE	TRUE	26.807	0.46517	-0.64307	0.15355	29.068	0.13798	-0.91895	0.049981	16.592	0.84652	0.32822	0.035837	12.161	0.94263	-0.50335	0.68312	39	37	20	14	20	9	9	16
222340	ENSDARG00000054162	nfatc4	protein_coding	E002	exon	2	37795935	37796627	693	-	no	FALSE	TRUE	26.615	0.97271	0.19729	0.27807	34.771	0.87536	0.14756	0.17046	23.98	0.97202	0.012229	0.46177	12.161	0.9412	-1.4265	0.99544	42	30	11	27	36	3	2	33
511050	ENSDARG00000102128	eps8	protein_coding	E009	exon	4	102271	102338	68	+	no	FALSE	TRUE	16.448	0.59935	-0.64451	0.65157	19.25	0.95253	0.074941	0.019159	17.392	0.45959	-0.72208	0.060121	12.161	0.9342	-0.56173	0.92589	11	25	12	19	20	9	9	21
209606	ENSDARG00000051853	galns	protein_coding	E004	exon	7	55243240	55243357	118	-	no	FALSE	TRUE	40.079	0.33061	0.72813	0.13477	17.593	0.29927	-1.0348	0.099085	35.319	0.055295	1.7401	0.0085108	12.159	0.60856	-1.7547	0.6126	23	28	44	65	22	15	2	6
542851	ENSDARG00000104804	si:ch211-238e22.8	protein_coding	E004	exon	4	55204378	55204482	105	+	no	FALSE	TRUE	6.0075	0.79777	-0.60502	0.38252	5.6516	0.59188	-12.862	5.5163e-05	1.8058	NA	11.97	0.00056746	12.158	0.79163	-1.3774	0.47235	7	12	2	4	15	21	2	0
448854	ENSDARG00000095855	si:ch211-163l21.11	protein_coding	E001	exon	8	23723928	23724047	120	+	no	FALSE	TRUE	2.3044	NA	0.79661	NA	0.59395	NA	-12.575	0.50228	2.1556	NA	12.288	0.97105	12.157	0.95046	0.40231	0.99494	1	1	4	3	7	8	20	0
409715	ENSDARG00000089354	tspan4a	protein_coding	E003	exon	18	50812731	50812814	84	-	no	FALSE	TRUE	81.311	0.9229	0.074643	0.17581	64.589	0.019128	-1.0671	0.00042418	63.546	0.0044314	0.98442	0.0020367	12.155	0.82412	-0.7582	0.33198	95	72	67	96	16	8	13	37
45137	ENSDARG00000009899	znf385a	protein_coding	E008	exon	23	28264077	28264152	76	-	no	FALSE	TRUE	79.177	0.2962	0.53819	0.17869	61.655	0.5032	-0.28857	1.0783e-06	72.143	0.15718	0.72331	0.001352	12.155	0.94805	-1.2652	0.29975	77	65	78	99	32	2	6	48
26745	ENSDARG00000006169	lrrk2	protein_coding	E007	exon	25	35110414	35110566	153	-	no	FALSE	TRUE	69.445	0.98771	0.036695	6.2897e-05	64.254	0.37056	-0.41235	5.9477e-06	57.52	0.4513	0.42821	0.013233	12.155	0.96685	0.087249	0.00059423	72	80	69	60	32	2	6	47
228566	ENSDARG00000055278	cfb	protein_coding	E016	exon	21	27392643	27392772	130	+	no	FALSE	TRUE	31.137	0.85193	-0.22521	0.36182	24.002	0.56581	0.48496	0.42994	30.237	0.34626	-0.69605	0.43743	12.155	0.97974	0.16232	0.98277	19	33	33	40	16	8	13	21
108717	ENSDARG00000022944	ecd	protein_coding	E006	exon	17	20176086	20176171	86	-	no	FALSE	TRUE	30.299	0.83564	-0.26448	0.8685	25.087	0.38905	-0.70734	0.71395	23.664	0.83829	0.4528	0.71568	12.155	0.89696	0.66549	0.22824	36	28	16	44	16	8	13	15
320247	ENSDARG00000071045	si:rp71-1k13.6	protein_coding	E010	exon	23	16842729	16842890	162	+	no	FALSE	TRUE	21.41	0.31646	-0.85281	0.079794	25.576	0.93593	-0.27473	0.11512	15.814	0.40258	-0.55657	0.71163	12.155	0.82682	0.75411	0.97926	20	40	14	14	16	8	13	19
47636	ENSDARG00000010454	guca1a	protein_coding	E001	exon	4	22622118	22622387	270	+	no	FALSE	TRUE	4.7414	NA	0.61751	0.7301	4.1052	0.35673	1.3454	0.73115	5.5487	0.63009	-0.6221	0.96961	12.155	0.99192	0.1185	0.99782	5	2	5	7	16	8	13	5
376932	ENSDARG00000078604	tbc1d10b	protein_coding	E011	exon	3	32675904	32676058	155	+	no	FALSE	TRUE	50.967	0.96131	-0.12181	0.032225	42.211	0.3726	-0.59607	0.035954	39.598	0.48265	0.45613	0.88206	12.154	0.81423	-1.1082	0.87737	60	48	42	57	25	8	6	25
110928	ENSDARG00000023766	gnsa	protein_coding	E011	exon	4	4510704	4510814	111	+	no	FALSE	TRUE	38.094	0.85453	-0.23764	0.16378	25.881	0.088044	-1.6175	0.070822	29.072	0.049056	1.3412	0.12579	12.154	0.8362	-1.1174	0.81706	28	44	34	48	25	8	6	11
65811	ENSDARG00000014081	fam184a	protein_coding	E012	exon	20	41834262	41834415	154	+	no	FALSE	TRUE	13.782	0.42797	0.76631	0.39886	10.111	0.90206	-0.23026	0.11801	15.149	0.31165	1.0384	0.079473	12.154	0.98543	-0.94851	0.00051626	10	9	16	20	2	20	13	11
219227	ENSDARG00000053517	EML5	protein_coding	E018	exon	17	43086720	43086798	79	-	no	FALSE	TRUE	6.249	0.80817	0.57555	0.049056	23.201	0.06383	1.6794	2.1801e-05	25.259	0.16048	-1.0013	0.0023758	12.154	0.8983	0.71892	0.95356	6	1	6	12	25	8	6	52
516555	ENSDARG00000102572	si:ch211-260e23.9	protein_coding	E002	exon	7	45731102	45731203	102	+	no	FALSE	TRUE	90.851	0.88119	-0.15154	0.048169	14.578	0.48335	-0.93366	0.0036248	95.547	0.52511	0.85963	0.00082525	12.153	0.92427	-0.5046	0.98737	24	21	141	169	18	14	6	3
261704	ENSDARG00000060006	nedd4l	protein_coding	E023	exon	21	10851121	10851201	81	-	no	FALSE	TRUE	62.317	0.97468	-0.076198	0.078222	79.163	0.13517	0.67664	2.681e-05	64.883	0.34005	-0.69791	1.8409e-07	12.153	0.97692	-0.23984	0.42529	84	65	41	65	11	20	6	86
535945	ENSDARG00000104217	gpc2	protein_coding	E016	exon	14	167031	167174	144	+	no	FALSE	TRUE	30.692	0.98177	-0.044363	0.85915	35.765	0.90102	-0.08771	0.48356	40.779	0.94633	0.043709	0.69272	12.153	0.88397	-0.66605	0.97681	25	27	35	36	18	14	6	50
189874	ENSDARG00000042829	si:dkey-30j22.1	protein_coding	E179	exon	20	35793339	35793485	147	-	no	FALSE	TRUE	17.519	0.056427	1.4841	0.00088901	19.489	0.52569	0.72734	0.0012863	22.213	0.39419	0.7109	0.0084848	12.153	0.97998	-0.47302	0.94565	11	19	22	18	11	20	6	26
27475	ENSDARG00000006288	prdm5	protein_coding	E005	exon	23	1977988	1978148	161	-	no	FALSE	TRUE	68.64	0.98697	-0.065054	0.05924	78.562	0.93833	-0.047046	0.066315	59.973	0.99203	-0.0074014	0.070664	12.15	0.89837	0.81782	0.96315	75	95	65	44	19	1	17	69
238231	ENSDARG00000056633	fgf13b	protein_coding	E002	exon	10	26754906	26756278	1373	-	no	FALSE	TRUE	99.72	0.92346	-0.16084	0.65029	99.473	0.22945	-0.35728	0.067653	82.36	0.45358	0.085081	0.014712	12.149	0.93868	-0.69516	0.97631	119	112	72	104	28	1	10	76
176007	ENSDARG00000040131	zfyve26	protein_coding	E010	exon	13	32948691	32948900	210	-	no	FALSE	TRUE	29.535	0.35773	-0.62974	0.033711	32.42	0.62295	-0.42277	0.1361	23.52	0.83227	-0.21804	0.43661	12.148	0.97006	0.27163	0.92594	41	34	20	26	21	7	10	25
298350	ENSDARG00000067672	card9	protein_coding	E003	exon	5	50510880	50510923	44	-	no	FALSE	TRUE	12.179	0.63983	-0.5728	0.81473	16.773	0.91358	0.10225	0.78746	16.175	0.45715	-0.76105	0.68187	12.148	0.94631	0.54202	0.71384	12	13	14	10	21	7	10	23
138784	ENSDARG00000031976	nos2b	protein_coding	E006	exon	15	30446172	30446334	163	+	no	FALSE	TRUE	76.519	0.8793	-0.14943	0.56398	73.092	0.8699	0.1533	0.11792	71.32	0.62553	-0.29072	0.12589	12.147	0.94506	0.46884	0.77533	64	93	77	75	14	13	10	65
327024	ENSDARG00000073870	gdpd2	protein_coding	E009	exon	14	32897598	32897819	222	-	no	FALSE	TRUE	65.468	0.64345	-0.34254	0.28442	77.329	0.68012	0.31293	0.002703	59.631	0.15855	-0.62899	0.17153	12.147	0.98339	-0.17975	0.91583	92	70	54	51	14	13	10	72
399577	ENSDARG00000087373	dnah5	protein_coding	E001	exon	16	9167038	9167172	135	+	no	FALSE	TRUE	40.533	0.83101	-0.17516	0.00036435	43.112	0.25473	0.62718	0.07021	38.684	0.14014	-0.85305	0.0008201	12.147	0.99381	-0.23086	0.92901	39	50	31	45	7	19	10	41
315104	ENSDARG00000070371	kat7a	protein_coding	E002	exon	3	32758216	32758513	298	-	no	FALSE	TRUE	35.57	0.47493	-0.49025	0.14239	40.517	0.45079	-0.47156	0.00097149	27.645	0.99752	-0.013928	0.040309	12.147	0.98241	-0.14605	0.82409	46	48	23	29	14	13	10	31
189253	ENSDARG00000042785	pitx1	protein_coding	E003	exon	21	45780490	45780600	111	+	no	FALSE	TRUE	24.435	0.74422	-0.42669	0.52642	26.997	0.92721	-0.12263	0.31394	17.998	0.62505	-0.27597	0.0091757	12.147	0.89891	-0.91954	0.94892	40	25	19	16	30	7	3	19
481029	ENSDARG00000099554	sec16b	protein_coding	E015	exon	6	23809405	23809522	118	-	no	FALSE	TRUE	23.103	0.68962	0.46374	0.46835	15.919	0.86003	0.22993	0.25315	23.754	0.82183	0.21705	0.22714	12.147	0.92821	0.58403	0.40145	10	23	29	30	14	13	10	15
12900	ENSDARG00000003520	tbc1d14	protein_coding	E010	exon	7	39424449	39424535	87	+	no	FALSE	TRUE	18.272	0.51298	0.85358	0.51933	11.284	0.829	0.34595	0.29984	19.316	0.68846	0.53213	0.13275	12.147	0.96274	-0.29189	0.9439	16	7	29	20	14	13	10	11
388736	ENSDARG00000079723	TNRC6B	protein_coding	E008	exon	3	3569862	3569981	120	-	no	FALSE	TRUE	7.3763	0.79076	-0.83086	0.57604	6.2456	0.0068692	-17.236	0.020698	2.8552	NA	15.677	0.12233	12.147	0.99358	-0.05527	0.77011	8	13	8	1	14	13	10	0
525340	ENSDARG00000103342	CABZ01113193.1	protein_coding	E006	exon	KN149797.1	62209	62343	135	-	no	FALSE	TRUE	6.651	0.80817	0.79847	0.87721	2.9973	NA	-0.5959	NA	7.3184	0.63202	0.77601	0.68966	12.147	0.95764	0.29353	0.84178	4	2	2	19	14	13	10	3
19370	ENSDARG00000004753	mylkb	protein_coding	E017	exon	6	13252021	13252148	128	-	no	FALSE	TRUE	3.5231	NA	0.7677	0.81941	2.7894	NA	0.52256	0.71669	2.3046	NA	0.55767	NA	12.147	0.99833	0.037815	0.66686	2	6	6	0	14	13	10	1
399569	ENSDARG00000087369	cep162	protein_coding	E023	exon	16	37991665	37991806	142	+	no	FALSE	TRUE	37.182	0.9795	-0.032357	0.002839	42.248	0.47275	-0.49427	0.12777	33.988	0.61975	0.4878	0.092417	12.146	0.60016	-1.6439	0.5529	53	36	26	37	23	13	3	39
218494	ENSDARG00000053453	mpp2a	protein_coding	E011	exon	3	33241728	33241889	162	+	no	FALSE	TRUE	31.448	0.34445	-0.59883	0.046683	35.292	0.17951	-0.86852	0.0090372	16.242	0.84083	0.2449	0.16848	12.141	0.98485	-0.29717	0.89555	53	44	18	15	26	6	7	16
332886	ENSDARG00000074428	hhat	protein_coding	E005	exon	17	25795593	25795743	151	-	no	FALSE	TRUE	14.885	0.98108	0.099552	0.3733	14.359	0.96092	0.073682	2.3723e-07	10.978	0.99017	-0.092259	0.050195	12.141	0.72985	1.0723	0.81696	15	21	9	16	10	12	14	9
184529	ENSDARG00000041982	adamts6	protein_coding	E021	exon	10	11782025	11782108	84	-	no	FALSE	TRUE	90.169	0.75216	-0.14902	0.0071825	104.73	0.28614	0.42305	2.5572e-06	96.606	0.13138	-0.55226	0.0027686	12.14	0.92591	-0.55555	0.75524	102	92	87	84	19	12	7	116
317442	ENSDARG00000070626	cacng8b	protein_coding	E001	exon	16	12992261	12994409	2149	-	no	FALSE	TRUE	68.709	0.18951	-0.72963	0.43599	56.432	0.034543	-0.80474	0.12362	57.113	0.88295	0.14896	0.61215	12.14	0.92539	-0.57775	0.953	67	71	63	77	19	12	7	38
276277	ENSDARG00000061603	sorbs2b	protein_coding	E026	exon	14	29502805	29502949	145	-	no	FALSE	TRUE	65.904	0.23224	-0.49508	0.00041184	88.462	0.30894	0.40269	1.5861e-06	64.991	0.098235	-0.83356	6.2272e-05	12.14	0.99693	0.066329	0.24443	87	85	56	41	19	12	7	92
65402	ENSDARG00000014005	lrrc45	protein_coding	E014	exon	12	2973984	2974054	71	+	no	FALSE	TRUE	61.955	0.94484	0.059432	0.0010538	62.665	0.97459	0.023759	0.031608	60.061	0.90142	0.092222	0.16535	12.14	0.87173	-0.75374	0.9733	72	57	56	66	19	12	7	60
159834	ENSDARG00000037020	kif1b	protein_coding	E002	exon	23	29472315	29472556	242	-	no	FALSE	TRUE	45.264	0.98578	0.007201	0.17552	45.724	0.83711	-0.16412	0	37.24	0.88095	0.17151	1.1374e-06	12.139	0.97725	-0.28953	0.68177	47	59	40	38	12	18	7	35
505191	ENSDARG00000101630	si:dkey-8l13.5	protein_coding	E007	exon	18	16957072	16957309	238	+	no	FALSE	TRUE	9.5114	0.25869	-1.104	0.097843	10.961	0.87315	-0.19434	0.17543	7.0432	0.54266	-1.072	0.70878	12.139	0.99628	-0.070042	0.094386	16	10	7	6	12	18	7	8
387645	ENSDARG00000079614	ftr38	protein_coding	E005	exon	2	59272912	59273007	96	-	no	FALSE	TRUE	3.5628	NA	11.236	0.7228	0.81274	NA	8.0591	0.91108	4.9571	NA	0.87705	0.80241	12.139	0.94158	-0.45233	0.82465	0	0	4	10	12	18	7	2
76523	ENSDARG00000016336	tmco6	protein_coding	E013	exon	14	8166119	8166279	161	+	no	FALSE	TRUE	19.115	0.97756	0.042415	0.45475	13.213	0.14229	-1.5993	0.08733	13.207	0.15415	1.6899	0.46056	12.137	0.35991	-13.433	0.44006	18	21	21	17	14	24	0	4
541330	ENSDARG00000104656	si:dkeyp-97a10.3	protein_coding	E009	exon	16	51084776	51085123	348	-	no	FALSE	TRUE	14.511	0.92661	0.24591	0.64822	13.206	0.97634	0.070133	0.39065	13.899	0.94027	0.16479	0.10362	12.137	0.012818	-15.233	0.017479	10	18	10	21	14	24	0	12
546167	ENSDARG00000105093	WDR63	protein_coding	E022	exon	23	43822832	43822961	130	+	no	FALSE	TRUE	9.3381	0.94612	-0.11707	0.51915	10.42	0.82545	0.41966	0.23757	9.6439	0.6952	-0.61993	0.32154	12.135	0.88916	0.64618	0.99416	7	13	7	11	6	11	18	11
122891	ENSDARG00000027529	hmox1a	protein_coding	E001	exon	3	25880611	25881088	478	-	no	FALSE	TRUE	33.09	0.89742	0.21295	0.99756	14.071	0.36889	-1.1923	0.72577	32.676	0.037218	1.3771	0.11974	12.134	0.90023	0.62291	0.92336	12	23	34	63	15	11	11	9
140269	ENSDARG00000032344	pde4a	protein_coding	E008	exon	3	48785927	48786090	164	+	no	FALSE	TRUE	9.6245	0.89869	-0.48367	0.012168	8.1007	0.73461	-0.95112	0.27117	8.3477	0.81253	0.54575	0.27669	12.134	0.89411	-0.56012	0.034693	4	15	8	12	15	11	11	6
183520	ENSDARG00000041734	tbc1d32	protein_coding	E032	exon	20	40920529	40920644	116	+	no	FALSE	TRUE	9.4949	0.8961	-0.19866	0.016536	10.996	0.99135	0.038161	0.0014978	9.2667	0.86028	-0.23335	0.0016408	12.134	0.99993	0.013729	0.41903	13	9	14	2	15	11	11	11
147307	ENSDARG00000034453	unc119a	protein_coding	E004	exon	15	28191754	28191926	173	+	no	FALSE	TRUE	47.858	0.59429	0.34839	0.55405	66.237	0.98684	0.039896	0.80719	31.804	0.69619	0.33607	0.68094	12.133	0.98051	0.28434	0.80264	79	77	20	23	24	11	4	49
74006	ENSDARG00000015860	mtmr9	protein_coding	E010	exon	20	19073150	19073301	152	+	no	FALSE	TRUE	35.363	0.92867	0.073334	0.11255	28.367	0.94802	-0.06948	0.37425	32.66	0.87645	0.1383	0.010862	12.133	0.90345	-0.81347	0.85698	28	36	30	49	24	11	4	23
162127	ENSDARG00000037409	tmem144a	protein_coding	E012	exon	1	20628097	20628240	144	-	no	FALSE	TRUE	18.644	0.82456	-0.34886	0.41718	21.789	0.13971	1.039	0.48961	22.918	0.033615	-1.3511	0.077135	12.133	0.75939	1.1022	0.94236	13	22	20	20	8	17	11	28
521199	ENSDARG00000102964	axin1	protein_coding	E004	exon	3	42886159	42886266	108	-	no	FALSE	TRUE	10.768	0.77792	-0.56498	8.1367e-06	15.131	0.76114	0.44249	0	10.737	0.38326	-0.96651	0.0016691	12.131	0.51556	-2.1486	0.78488	10	19	9	6	10	23	4	16
229534	ENSDARG00000055429	kat6b	protein_coding	E017	exon	13	24754956	24755071	116	-	no	FALSE	TRUE	40.815	0.84088	-0.30958	0.042513	40.084	0.28042	-0.89547	0.027204	28.908	0.52273	0.59337	0.00052122	12.127	0.90615	-0.64097	0.94255	40	62	38	26	20	10	8	24
109030	ENSDARG00000023026	pkp2	protein_coding	E013	exon	4	16733766	16733853	88	+	no	FALSE	TRUE	24.694	0.29416	0.7039	0.46572	12.567	0.94489	-0.081125	0.6399	24.173	0.37033	0.79085	0.45621	12.127	0.99829	-0.031616	0.6844	15	15	32	36	20	10	8	9
60820	ENSDARG00000013168	jag1b	protein_coding	E010	exon	13	35239626	35239739	114	+	no	FALSE	TRUE	133.07	0.78149	-0.15169	0.63924	96.527	0.12731	-0.55679	0.084493	112.12	0.35553	0.3944	0.0039922	12.126	0.59563	-3.1267	0.71393	127	116	153	138	36	4	1	60
4309	ENSDARG00000001807	tnfrsf21	protein_coding	E005	exon	20	35928804	35929446	643	-	no	FALSE	TRUE	31.552	0.85423	-0.20947	0.75081	42.132	0.40351	0.47852	0.21591	36.644	0.25917	-0.71345	0.078537	12.126	0.96633	-0.3118	0.92265	29	43	20	37	13	16	8	51
318773	ENSDARG00000070847	trim35-20	protein_coding	E002	exon	22	36961607	36962153	547	+	no	FALSE	TRUE	18.42	0.74774	0.47375	0.97259	8.5798	0.97478	-0.36026	0.99556	17.464	0.62837	0.63942	0.96959	12.126	0.99837	0.021276	0.9991	7	15	34	16	13	16	8	5
206949	ENSDARG00000045851	galnt8b.1	protein_coding	E005	exon	4	5203746	5203883	138	+	no	FALSE	TRUE	17.337	0.91091	0.26287	0.97819	12.865	0.65736	-0.55119	0.66654	15.232	0.51449	0.77174	0.49327	12.126	0.97861	-0.21527	0.99085	15	16	25	13	13	16	8	9
356829	ENSDARG00000076776	gucy2g	protein_coding	E006	exon	12	31349832	31349967	136	+	no	FALSE	TRUE	6.0073	0.42124	1.2139	0.07629	3.8973	0.94264	0.17829	0.87419	5.7178	0.60087	1.0024	0.94353	12.126	0.91255	-0.58889	0.82797	3	6	7	8	13	16	8	3
297357	ENSDARG00000063706	pde8b	protein_coding	E020	exon	21	7941191	7941269	79	-	no	FALSE	TRUE	9.9554	0.36512	0.99033	0.39312	13.285	0.17633	1.2257	0.44429	15.295	0.88018	-0.23556	0.028152	12.124	0.32497	-3.0812	0.0072533	8	8	10	14	15	22	1	21
88485	ENSDARG00000018534	slc6a9	protein_coding	E014	exon	2	33428003	33428102	100	+	no	FALSE	TRUE	235.03	0.91483	-0.21524	0.0079243	188.71	4.2011e-07	-1.6269	4.5094e-13	146.27	0.0018238	1.1479	3.6616e-13	12.121	0.97431	0.10192	0.758	249	304	156	252	23	3	12	60
497280	ENSDARG00000100940	nr5a2	protein_coding	E013	exon	22	22682073	22682476	404	-	no	FALSE	TRUE	74.191	0.94964	0.058424	0.5213	89.279	0.70872	0.30415	0.26439	73.932	0.69564	-0.24437	0.17606	12.121	0.885	0.59523	0.95172	109	66	63	64	23	3	12	92
468544	ENSDARG00000098592	zgc:92140	protein_coding	E004	exon	8	19384987	19385072	86	-	no	FALSE	TRUE	42.586	0.97871	0.061693	0.076705	50.887	0.77111	0.19214	0.0023975	40.662	0.89531	-0.12821	0.010869	12.121	0.98225	0.30487	0.78635	57	46	31	40	16	9	12	50
194403	ENSDARG00000043593	rapgef1a	protein_coding	E006	exon	8	11748633	11748727	95	-	no	FALSE	TRUE	23.259	0.11465	-1.0071	0.15237	35.396	0.9354	-0.082881	0.0095949	21.718	0.23968	-0.87095	0.013059	12.121	0.99585	-0.080095	0.77799	41	29	14	12	16	9	12	36
231691	ENSDARG00000055715	capn8	protein_coding	E023	exon	22	26415396	26415597	202	+	no	FALSE	TRUE	21.165	0.76845	0.70911	0.0037523	4.0813	0.5228	-1.2313	0.010124	22.557	0.5726	2.7522	0.3177	12.121	0.88177	-0.67282	0.94192	5	6	68	0	16	9	12	2
289753	ENSDARG00000062855	plekhg7	protein_coding	E005	exon	18	15923027	15923114	88	-	no	FALSE	TRUE	13.789	0.9933	-0.062394	0.59258	17.889	0.55144	-0.813	0.0026741	10.206	0.55423	0.69794	0.32493	12.121	0.97885	0.20653	0.91858	14	27	7	9	16	9	12	14
265025	ENSDARG00000060372	plxna2	protein_coding	E014	exon	23	32715409	32715643	235	-	no	FALSE	TRUE	86.286	0.97438	-0.057505	0.016644	87.799	4.7026e-05	-1.1803	9.7225e-05	56.151	0.072226	1.113	0.016348	12.12	0.81438	-1.8229	0.00010275	118	112	49	76	32	3	5	48
293098	ENSDARG00000063182	rc3h1b	protein_coding	E006	exon	2	7289615	7289622	8	-	no	FALSE	TRUE	12.345	0.83156	0.34439	0.12086	14.726	0.64007	0.33825	1.4604e-09	14.47	0.90556	-0.0031589	2.2839e-06	12.12	0.97265	-0.29505	0.046032	16	9	11	14	9	15	12	18
24100	ENSDARG00000005648	olfml2a	protein_coding	E005	exon	8	41321172	41321439	268	+	no	FALSE	TRUE	46.39	0.079729	-0.75156	0.17847	46.403	0.62154	-0.32565	0.16488	32.588	0.60801	-0.48118	0.4722	12.119	0.78685	-0.84728	0.97036	64	54	32	40	25	9	5	28
476502	ENSDARG00000099183	fkbp10a	protein_coding	E007	exon	19	19069453	19069642	190	+	no	FALSE	TRUE	41.78	0.59679	-0.26298	0.11729	53.555	0.73136	0.30791	1.2353e-08	43.308	0.32913	-0.68546	0.00021731	12.119	0.53582	-1.6195	0.0030386	53	48	37	32	25	9	5	58
55166	ENSDARG00000012135	fbxl2	protein_coding	E007	exon	19	43103376	43103502	127	+	no	FALSE	TRUE	20.887	0.76654	-0.37953	0.73665	19.747	0.73702	-0.38921	0.11963	15.298	0.97619	0.016054	0.37868	12.119	0.83983	-0.89317	0.98767	19	31	18	17	18	15	5	12
497434	ENSDARG00000100958	si:ch211-188f17.1	protein_coding	E003	exon	24	855372	855445	74	+	no	FALSE	TRUE	15.167	0.78133	0.49871	0.8067	20.785	0.9705	0.0068902	5.5947e-06	19.011	0.75767	0.45704	0.013127	12.119	0.70272	-1.1932	0.85666	13	20	9	20	18	15	5	27
143402	ENSDARG00000033320	sar1ab	protein_coding	E007	exon	13	30019252	30019325	74	-	no	FALSE	TRUE	50.972	0.91501	-0.13167	0.001353	38.459	0.86207	0.15568	8.16e-06	39.324	0.74719	-0.27021	0.040048	12.118	0.98392	-0.26558	0.88225	40	62	58	45	11	21	5	20
369098	ENSDARG00000077905	si:ch211-236p22.1	protein_coding	E055	exon	16	47982972	47983298	327	-	no	FALSE	TRUE	7.839	0.87229	-0.54963	0.057753	9.5313	0.81331	-0.3568	0.0072167	8.7117	0.97406	-0.11685	0.23605	12.118	0.78589	-1.2251	0.0040957	5	12	5	10	11	21	5	11
118949	ENSDARG00000026248	slc1a7b	protein_coding	E002	exon	23	42054151	42054445	295	-	no	FALSE	TRUE	2.305	NA	1.7316	0.9922	1.0039	NA	-0.93559	0.97451	2.5372	NA	2.6538	0.98708	12.118	0.94789	-0.4588	0.9944	0	2	4	3	11	21	5	1
548041	ENSDARG00000105237	MCC	protein_coding	E017	exon	KN150702.1	66563	66665	103	+	no	FALSE	TRUE	69.95	0.92439	-0.13008	0.016165	84.205	0.87545	0.090312	1.0943e-06	58.55	0.84885	-0.27684	6.0544e-06	12.116	0.92065	0.60397	0.54111	91	94	37	66	19	2	16	72
23644	ENSDARG00000005574	vsx2	protein_coding	E005	exon	17	31642206	31642707	502	-	no	FALSE	TRUE	229.71	0.67664	0.11895	0.00030279	284.13	0.016142	0.39723	0.053547	220.44	0.2936	-0.30763	0.051679	12.113	0.96278	0.26094	0.99407	326	244	151	220	14	14	9	283
17943	ENSDARG00000004472	atat1	protein_coding	E008	exon	19	27911436	27911481	46	+	no	FALSE	TRUE	25.197	0.63647	-0.45763	0.23079	29.597	0.85632	-0.19321	0.11441	21.834	0.78551	-0.30384	0.289	12.113	0.88378	-0.76288	0.32971	25	39	19	20	21	8	9	26
128376	ENSDARG00000029168	ppfibp2b	protein_coding	E032	exon	25	15944425	15944685	261	+	no	FALSE	TRUE	11.24	0.60681	-0.91348	0.027153	13.696	0.96522	0.054394	2.3354e-05	8.8289	0.48264	-0.99451	0.00031142	12.113	0.98633	-0.106	0.20715	10	21	9	6	14	14	9	11
145294	ENSDARG00000033950	lamb2l	protein_coding	E018	exon	23	20360889	20361081	193	-	no	FALSE	TRUE	92.99	0.68435	0.27556	0.22322	97.778	0.52347	-0.362	7.3911e-07	69.987	0.10753	0.6501	0.0018035	12.112	0.34834	-2.4252	0.56384	102	134	62	83	30	8	2	68
264608	ENSDARG00000060319	scn4bb	protein_coding	E004	exon	5	37326080	37326243	164	-	no	FALSE	TRUE	5.1375	0.98363	-0.070773	0.6382	5.8762	0.981	-0.22378	0.13844	4.3546	NA	0.10399	0.61968	12.112	0.98831	-0.21319	0.62787	11	2	4	4	7	20	9	5
463583	ENSDARG00000098176	si:rp71-1h20.5	protein_coding	E007	exon	21	2098534	2098615	82	-	no	FALSE	TRUE	16.148	0.95741	0.057186	3.8077e-09	10.757	0.31401	-1.1031	0.047842	13.532	0.27641	1.1527	0.0020597	12.109	0.65138	1.1876	0.42888	13	15	16	21	8	7	20	6
281866	ENSDARG00000062101	iffo2a	protein_coding	E009	exon	23	21487628	21487764	137	+	no	FALSE	TRUE	109.56	0.89698	0.15059	0.017125	115.28	0.33114	0.42222	0.4624	102.72	0.61028	-0.27989	0.38781	12.107	0.88035	0.73338	0.60296	140	102	85	119	17	7	13	107
522364	ENSDARG00000103056	itga4	protein_coding	E012	exon	9	44251526	44251620	95	+	no	FALSE	TRUE	99.328	0.52618	-0.24638	0.14209	101.64	0.73756	-0.17267	0.10801	73.833	0.8782	-0.1092	0.015425	12.107	0.77617	0.95998	0.89486	109	140	74	83	17	7	13	68
75520	ENSDARG00000016128	ap3m2	protein_coding	E004	exon	5	13882962	13883095	134	-	no	FALSE	TRUE	73.643	0.65172	-0.25243	0.0040501	57.213	0.77696	-0.25996	1.4329e-05	55.313	0.95756	-0.018737	0.021557	12.107	0.95491	-0.35855	0.99106	79	74	79	65	17	7	13	29
515332	ENSDARG00000102470	mpp7a	protein_coding	E004	exon	12	23072857	23072950	94	-	no	FALSE	TRUE	43.658	0.9813	0.052034	0.081072	46.213	0.89626	0.14163	0.00077591	42.51	0.96482	-0.027162	0.0036014	12.107	0.86019	0.76055	0.88234	44	50	30	54	10	13	13	45
496629	ENSDARG00000100867	rictora	protein_coding	E040	exon	5	8109503	8109579	77	-	no	FALSE	TRUE	28.188	0.99428	0.0012607	7.3739e-05	24.47	0.41093	-0.63484	0.0039848	25.546	0.54043	0.6265	0.0036266	12.107	0.94914	0.39436	0.55838	25	30	35	23	17	7	13	20
149933	ENSDARG00000035181	slc25a46	protein_coding	E002	exon	5	55257527	55257584	58	-	no	FALSE	TRUE	27.139	0.95668	-0.054766	0.69643	18.049	0.7177	-0.53884	0.014957	22.72	0.68192	0.3761	0.064702	12.107	0.91462	0.54938	0.73346	16	31	29	33	17	7	13	10
307926	ENSDARG00000069331	trip6	protein_coding	E015	exon	7	19747127	19747184	58	-	no	FALSE	TRUE	26.568	0.819	0.2798	0.1308	27.701	0.83619	0.20972	1.7262e-08	24.453	0.9633	0.018596	0.19547	12.107	0.90471	0.60741	0.70746	24	35	22	27	17	7	13	25
139555	ENSDARG00000032197	klf12b	protein_coding	E004	exon	9	30961365	30961500	136	+	no	FALSE	TRUE	23.056	0.80152	-0.26643	0.64864	27.86	0.56569	0.44498	0.96008	25.492	0.39378	-0.74747	0.63306	12.107	0.95926	0.31979	0.99606	23	27	16	28	17	7	13	32
432030	ENSDARG00000093199	A2ML1	protein_coding	E028	exon	15	21073660	21073890	231	-	no	FALSE	TRUE	13.413	0.91655	0.43187	0.61179	15.894	0.97372	-0.03734	0.1629	18.448	0.9114	0.44644	0.33173	12.107	0.96734	-0.42768	0.27303	7	15	22	9	17	7	13	23
360451	ENSDARG00000077073	tanc1a	protein_coding	E014	exon	6	11824642	11824806	165	-	no	FALSE	TRUE	104.2	0.94282	0.076582	0.00042025	88.503	0.52725	-0.30329	0.0017729	79.581	0.41753	0.35668	0.0021963	12.106	0.88199	-1.0118	0.75626	125	102	81	116	26	7	6	52
55892	ENSDARG00000012295	bcs1l	protein_coding	E009	exon	9	38595625	38595742	118	+	no	FALSE	TRUE	56.122	0.99332	0.0036426	0.012407	37.417	0.69881	-0.47854	6.0505e-09	49.412	0.52625	0.36411	0.4397	12.106	0.96913	-0.5208	0.44984	34	59	62	70	26	7	6	24
7096	ENSDARG00000002305	me3	protein_coding	E015	exon	9	34450843	34451029	187	-	no	FALSE	TRUE	67.649	0.95058	-0.068598	0.11142	69.216	0.83457	0.15908	0.00071059	40.118	0.78952	-0.18812	0.10571	12.105	0.91944	-0.59164	0.77949	101	87	45	45	19	13	6	33
118065	ENSDARG00000026028	ankrd44	protein_coding	E010	exon	9	32306800	32306917	118	-	no	FALSE	TRUE	17.367	0.87457	-0.22768	0.017388	15.113	0.021863	-2.2272	0.0028922	10.151	0.069687	1.9682	0.17846	12.105	0.99318	0.076997	0.099744	18	26	13	14	19	13	6	5
342677	ENSDARG00000075352	BRINP3	protein_coding	E006	exon	2	6883868	6884090	223	+	no	FALSE	TRUE	4.5052	NA	2.464	0.36915	0.89637	NA	-10.286	0.11036	4.4577	NA	12.721	0.95085	12.105	0.066611	3.2561	0.099134	0	3	13	1	2	0	31	0
125820	ENSDARG00000028386	htatip2	protein_coding	E008	exon	7	16848014	16848134	121	+	no	FALSE	TRUE	19.27	0.30509	-0.73656	0.1779	19.893	0.9222	0.10284	0.42969	16.301	0.30724	-0.89451	0.0038406	12.104	0.99894	-0.14018	0.99749	15	30	20	13	12	19	6	16
53273	ENSDARG00000011723	zgc:56556	protein_coding	E006	exon	2	28313845	28313858	14	-	no	FALSE	TRUE	17.504	0.85433	0.37229	0.82373	12.519	1	-0.22541	0.81018	17.305	0.55637	0.60427	0.55305	12.104	0.73285	-1.3123	0.9486	5	22	20	23	12	19	6	11
319141	ENSDARG00000070919	cpne5b	protein_coding	E010	exon	11	3079817	3079858	42	+	no	FALSE	TRUE	6.3255	0.41234	-1.1563	1.5304e-11	6.891	0.47641	-1.0165	0.23055	5.5805	0.92026	-0.099991	0.001089	12.104	0.92282	-0.32449	0.10012	8	7	3	8	12	19	6	6
175712	ENSDARG00000040081	zp3d.1	protein_coding	E006	exon	16	42112575	42112749	175	-	no	FALSE	TRUE	2.5372	NA	0.68793	1	0.29879	NA	-11.476	0.99744	2.7087	NA	11.812	0.9934	12.104	0.99284	0.18696	0.99734	0	1	3	6	12	19	6	0
501146	ENSDARG00000101258	col27a1a	protein_coding	E044	exon	16	51989490	51989597	108	+	no	FALSE	TRUE	71.431	0.74767	-0.33219	0.048586	83.621	0.30257	-0.36007	6.5338e-05	60.851	0.9773	0.060405	6.461e-06	12.101	0.95764	-0.32696	0.87799	87	96	36	75	13	6	17	72
268178	ENSDARG00000060716	prkx	protein_coding	E005	exon	1	32536538	32536633	96	+	no	FALSE	TRUE	36.667	0.98874	0.04484	0.13598	34.834	0.6208	-0.38691	4.4427e-06	31.947	0.71024	0.41388	0.00045605	12.101	0.7877	0.91696	0.71898	41	38	30	40	13	6	17	28
498936	ENSDARG00000101079	HECTD4	protein_coding	E028	exon	7	72207490	72207626	137	-	no	FALSE	TRUE	73.236	0.90973	0.14237	0.034086	58.31	0.13145	-0.87114	0.011606	56.898	0.14735	1.0071	0.059164	12.1	0.96002	-0.48229	0.51603	60	91	81	63	22	6	10	33
484959	ENSDARG00000099885	trim105	protein_coding	E002	exon	14	15675219	15675325	107	-	no	FALSE	TRUE	31.714	0.94282	0.10185	0.1257	24.838	0.34858	-0.70608	0.30058	27.84	0.27877	0.74998	0.0017055	12.1	0.9555	-0.48787	0.93278	29	30	30	39	22	6	10	18
499483	ENSDARG00000101115	med30	protein_coding	E004	exon	19	46785388	46785546	159	+	no	FALSE	TRUE	30.484	0.92507	-0.17925	0.20005	25.551	0.72598	-0.345	0.17266	32.585	0.76908	0.11617	0.13183	12.1	0.93305	-0.67463	0.87462	17	32	35	38	22	6	10	27
156095	ENSDARG00000036272	gcgrb	protein_coding	E002	exon	1	55678424	55678465	42	-	no	FALSE	TRUE	19.452	0.77187	-0.31914	0.83055	17.277	0.80073	0.3262	0.3303	17.429	0.54171	-0.61324	0.72258	12.1	0.99599	-0.055576	0.92184	18	21	15	25	22	6	10	14
349701	ENSDARG00000076025	dgkzb	protein_coding	E011	exon	25	7704947	7705029	83	+	no	FALSE	TRUE	19.295	0.7659	0.34412	0.0056803	20.632	0.50007	0.58155	7.4527e-06	20.951	0.84396	-0.20986	0.0012192	12.1	0.9241	0.61012	0.76292	19	19	18	22	22	6	10	23
99057	ENSDARG00000020574	atp2a1	protein_coding	E024	exon	3	26019338	26019426	89	+	no	FALSE	TRUE	6515	0.91863	-0.04994	0	4478.1	1.7828e-14	-0.79853	0	4130.6	8.3068e-15	0.82597	0	12.099	0.99913	0.089538	0.91609	6141	7776	6008	6469	15	12	10	842
360022	ENSDARG00000077047	ptprnb	protein_coding	E019	exon	6	13840482	13840629	148	+	no	FALSE	TRUE	140.46	0.13599	-0.34976	0.00046842	181.45	0.10591	0.37849	0.38656	140.54	0.0033288	-0.75284	0.00016373	12.099	0.85714	-1.0973	0.91075	174	177	106	117	31	6	3	190
142206	ENSDARG00000032868	pde4ba	protein_coding	E008	exon	6	30868173	30868272	100	-	no	FALSE	TRUE	64.094	0.65811	0.34452	0.12877	44.047	0.25249	-0.69094	0.00014824	53.349	0.010235	1.0288	9.3345e-05	12.099	0.79165	-1.7229	0.84697	48	66	74	69	31	6	3	25
351631	ENSDARG00000076225	tha1	protein_coding	E006	exon	12	34292438	34292630	193	+	no	FALSE	TRUE	23.844	0.85593	-0.43388	0.66788	18.615	0.557	-0.78283	0.2916	16.04	0.68685	0.26059	0.23696	12.099	0.98602	0.14655	0.28411	18	35	19	25	15	12	10	7
225742	ENSDARG00000054821	nubpl	protein_coding	E003	exon	17	31704282	31704316	35	+	no	FALSE	TRUE	15.252	0.28363	-1.014	0.053329	20.345	0.90107	0.12178	0.216	12.635	0.2654	-1.1073	0.48537	12.099	0.99342	-0.043349	0.80644	32	12	8	11	15	12	10	18
60439	ENSDARG00000013076	bmi1b	protein_coding	E004	exon	2	21508157	21508255	99	-	no	FALSE	TRUE	36.558	0.67367	-0.37502	0.31722	30.296	0.072875	-1.4248	0.0021008	20.85	0.27907	0.97174	0.0017378	12.098	0.59994	-1.6735	0.54745	40	51	31	27	24	12	3	8
50963	ENSDARG00000011257	enpp2	protein_coding	E024	exon	16	9766662	9766815	154	+	no	FALSE	TRUE	8.248	0.75891	-0.64022	0.064868	8.3393	0.11763	-2.0085	0.091603	4.2032	NA	1.3713	0.17219	12.098	0.080961	-2.9174	0.12224	14	10	5	5	24	12	3	3
42422	ENSDARG00000009341	nrap	protein_coding	E037	exon	12	30493883	30493987	105	+	no	FALSE	TRUE	68.018	0.94444	-0.061805	0.0022415	66.685	0.11914	-0.7216	0.0047566	37.594	0.29196	0.645	0.00041214	12.097	0.98392	-0.1946	0.86712	97	92	50	40	17	18	3	26
26771	ENSDARG00000006169	lrrk2	protein_coding	E020	exon	25	35122317	35122471	155	-	no	FALSE	TRUE	52.699	0.77911	0.39147	6.2897e-05	41.224	0.47685	-0.63533	5.9477e-06	44.061	0.15729	1.0062	0.013233	12.097	0.84624	-1.0419	0.00059423	62	40	49	62	17	18	3	27
529390	ENSDARG00000103690	vipas39	protein_coding	E010	exon	20	18470536	18470564	29	-	no	FALSE	TRUE	32.018	0.99715	-0.00015355	0.56303	21.247	0.97082	-0.039048	0.0065368	29.259	0.96576	0.045044	0.0029989	12.097	0.72485	-1.3614	0.77756	24	27	38	39	17	18	3	15
320222	ENSDARG00000071044	zgc:153722	protein_coding	E003	exon	23	16854002	16854263	262	+	no	FALSE	TRUE	7.0748	0.99302	-0.038742	0.71034	4.074	0.73987	-0.91575	0.38823	6.0358	0.73869	0.97646	0.76275	12.096	0.85773	0.69188	0.15456	7	4	11	6	9	5	21	2
493642	ENSDARG00000100606	ARHGEF25	protein_coding	E008	exon	23	28069220	28069309	90	+	no	FALSE	TRUE	56.706	0.69334	-0.23692	0.48043	52.601	0.0031862	-1.168	0.0026744	34.379	0.2175	0.92017	0.44957	12.094	0.87843	0.68509	0.98711	72	75	52	32	18	5	14	22
399008	ENSDARG00000087277	selj	protein_coding	E003	exon	2	16492603	16492669	67	+	no	FALSE	TRUE	36.765	0.74027	0.29963	0.8174	21.083	0.97637	0.0436	0.28003	31.954	0.83318	0.20478	0.075295	12.094	0.56693	1.8515	0.83593	33	23	33	59	18	5	14	11
124944	ENSDARG00000028173	slc4a2a	protein_coding	E024	exon	2	32468649	32468774	126	-	no	FALSE	TRUE	52.469	0.47057	0.313	4.7402e-05	38.269	0.83955	0.22917	0	52.648	0.75236	0.18276	0.0095488	12.093	0.92122	0.64632	0.94513	43	38	59	70	11	11	14	35
245836	ENSDARG00000057772	2022-03-07	protein_coding	E002	exon	6	11548567	11548635	69	-	no	FALSE	TRUE	14.613	0.81841	0.32548	0.051654	10.754	0.49474	-0.82754	3.7991e-13	11.727	0.30449	1.132	5.8851e-05	12.093	0.94671	-0.89276	0.055949	14	14	14	17	27	5	7	6
154914	ENSDARG00000036070	znrd1	protein_coding	E005	exon	19	27752302	27752406	105	-	no	FALSE	TRUE	7.9614	0.9284	0.19952	0.49291	6.0602	0.7441	0.87647	0.0012347	6.7403	0.76823	-0.58914	0.047421	12.093	0.69705	1.1233	0.72582	13	2	9	8	11	11	14	4
125985	ENSDARG00000028475	lin9	protein_coding	E003	exon	20	43795443	43795553	111	+	no	FALSE	TRUE	7.2568	0.72613	-0.66647	0.22727	12.449	0.18048	1.2665	0.044985	9.105	0.095058	-1.9576	0.053664	12.093	0.92184	0.52018	0.96982	8	12	3	7	11	11	14	16
432363	ENSDARG00000093253	MFSD3	protein_coding	E004	exon	5	24950380	24950480	101	-	no	FALSE	TRUE	47.669	0.32997	0.52924	0.70148	29.489	0.73183	-0.29048	0.04246	41.5	0.21874	0.80524	0.16387	12.092	0.94734	-0.41967	0.94683	35	41	62	52	20	11	7	17
386920	ENSDARG00000079530	si:dkey-17m8.1	protein_coding	E017	exon	16	17778112	17778252	141	-	no	FALSE	TRUE	41.602	0.97891	0.096814	0.0032328	43.92	0.15109	0.74891	0.11675	42.952	0.1889	-0.68621	0.0061807	12.092	0.97669	-0.26521	0.2018	47	38	42	41	20	11	7	46
272606	ENSDARG00000061216	hexdc	protein_coding	E007	exon	12	26523383	26523465	83	-	no	FALSE	TRUE	15.63	0.67217	-0.52289	0.76779	11.71	0.25163	-2.1831	0.0037578	8.2457	0.46662	1.6824	0.069503	12.092	0.88397	0.7303	0.84988	14	24	10	16	20	11	7	1
297379	ENSDARG00000063711	trim3a	protein_coding	E008	exon	15	32481547	32481650	104	+	no	FALSE	TRUE	61.55	0.8095	-0.23493	6.6979e-09	60.795	0.0083003	-1.1733	8.8443e-08	37.802	0.40306	0.89382	0.24924	12.091	0.93108	-0.5094	0.85397	80	85	28	61	13	17	7	29
135059	ENSDARG00000030933	ksr1b	protein_coding	E013	exon	15	31206657	31206769	113	-	no	FALSE	TRUE	20.259	0.93062	0.13652	0.18419	18.614	0.64451	0.53953	0.00047236	20.179	0.76668	-0.3763	0.17274	12.091	0.97307	-0.25425	0.93825	15	23	17	27	13	17	7	18
52110	ENSDARG00000011498	si:ch211-212o1.2	protein_coding	E008	exon	18	18046626	18046717	92	+	no	FALSE	TRUE	19.204	0.99193	-0.021853	0.1039	19.474	0.96477	0.08244	0.32974	18.111	0.95527	-0.13996	0.0017732	12.091	0.73689	-1.1556	0.95017	25	16	16	21	13	17	7	18
276597	ENSDARG00000061641	ankrd34bb	protein_coding	E001	exon	5	25555926	25556128	203	+	no	FALSE	TRUE	2.3277	NA	9.1043	1	0.81274	NA	10.574	0.9993	3.5011	NA	-0.36287	0.97919	12.091	0.99009	-0.010753	0.98942	0	0	4	5	13	17	7	2
403204	ENSDARG00000088069	CR759879.1	protein_coding	E012	exon	5	61193662	61193709	48	+	no	FALSE	TRUE	2.8132	NA	0.11107	0.84294	0.89274	NA	-9.9	0.63264	2.4761	NA	10.681	0.35687	12.09	0.87809	-14.724	9.0296e-10	1	2	5	3	22	17	0	0
520578	ENSDARG00000102907	CABZ01072043.1	protein_coding	E010	exon	21	56561	56712	152	+	no	FALSE	TRUE	22.829	0.87186	-0.23607	0.065372	25.367	0.63156	0.58213	0.13023	10.075	0.57051	-0.80317	0.10162	12.088	0.99931	-0.03855	0.93128	28	45	8	14	14	4	18	9
32755	ENSDARG00000007370	dysf	protein_coding	E037	exon	7	25390263	25390369	107	-	no	FALSE	TRUE	134.65	0.74218	0.18846	2.2255e-05	135.36	0.61851	0.20711	3.82e-13	140.93	0.94789	-0.0087807	1.3141e-05	12.087	0.98464	0.056443	0.054028	121	139	145	137	23	4	11	143
329082	ENSDARG00000074120	usp2b	protein_coding	E010	exon	5	62402466	62402589	124	-	no	FALSE	TRUE	31.01	0.97406	-0.038694	0.46225	28.023	0.63258	0.40406	0.40156	31.656	0.58238	-0.46338	0.20596	12.087	0.9862	0.07748	0.95464	24	32	30	39	23	4	11	28
54900	ENSDARG00000012060	thbs3b	protein_coding	E003	exon	19	24835647	24835786	140	-	no	FALSE	TRUE	28.543	0.87974	0.20744	3.7782e-05	28.804	0.63338	0.39128	0.01378	21.172	0.84395	-0.21318	0.018107	12.087	0.97909	0.13989	0.79884	36	35	18	28	23	4	11	19
91453	ENSDARG00000019185	slain1a	protein_coding	E007	exon	9	17361088	17361420	333	+	no	FALSE	TRUE	16.12	0.92867	0.19986	0.97664	21.843	0.25228	0.80013	0.38379	18.367	0.62626	-0.66814	0.077299	12.087	0.5295	1.4263	0.8009	21	17	10	18	7	10	18	26
509239	ENSDARG00000101979	eps8l3a	protein_coding	E017	exon	22	1181579	1181724	146	+	no	FALSE	TRUE	3.0945	NA	-1.8613	0.72743	5.0016	0.52579	0.77892	0.8695	2.7814	NA	-2.8474	0.51457	12.087	0.94235	0.39671	0.94157	5	5	0	3	7	10	18	5
38785	ENSDARG00000008575	lyst	protein_coding	E008	exon	13	49577453	49577589	137	-	no	FALSE	TRUE	82.532	0.90367	0.098984	0.011229	79.46	0.35849	-0.37805	0.0099153	71.666	0.30854	0.47938	0.006576	12.086	0.97524	0.27975	0.47285	91	89	72	83	16	10	11	64
300104	ENSDARG00000068050	agbl4	protein_coding	E015	exon	8	15915383	15915507	125	-	no	FALSE	TRUE	43.64	0.99192	0.14377	8.3649e-09	63.348	0.84641	0.22642	0.0094873	40.205	0.83916	-0.13614	0.023049	12.086	0.99599	0.15369	0.88958	55	72	25	28	16	10	11	63
230335	ENSDARG00000055539	epdl2	protein_coding	E002	exon	21	28476364	28476589	226	-	no	FALSE	TRUE	31.444	0.75311	-0.21058	0.96145	26.544	0.83137	-0.25027	0.93765	19.078	0.935	0.020341	0.97079	12.086	0.96567	0.26003	0.99247	33	44	37	13	16	10	11	9
335830	ENSDARG00000074677	frem3	protein_coding	E019	exon	1	34897879	34898088	210	-	no	FALSE	TRUE	401.95	0.58657	-0.11475	0	361.07	0.00019067	-0.69971	1.004e-12	213.1	0.017797	0.56526	0.0011578	12.085	0.98941	-0.038217	0.93569	488	589	283	288	25	10	4	101
84494	ENSDARG00000017676	mmp2	protein_coding	E007	exon	7	35151212	35151385	174	-	no	FALSE	TRUE	348.7	0.4073	-0.30948	0.00081905	127.85	0.47818	-0.30336	1.0246e-06	333.58	0.98221	-0.045283	0.001234	12.085	0.95622	-0.69075	0.85633	186	168	429	600	32	4	4	56
88614	ENSDARG00000018566	flnca	protein_coding	E008	exon	25	34521687	34521849	163	+	no	FALSE	TRUE	141.67	0.89014	-0.098241	0.0009832	113.51	0.40231	-0.43843	0.00091991	81.404	0.58091	0.34403	0.000809	12.085	0.89043	-1.0189	0.39319	150	195	111	122	25	10	4	27
300873	ENSDARG00000068193	tmem44	protein_coding	E005	exon	11	33953282	33953368	87	-	no	FALSE	TRUE	9.2781	0.97236	0.088606	0.81194	5.2656	0.58334	-1.1099	0.90396	7.5211	0.5316	1.2143	0.78964	12.085	0.94881	0.4049	0.74655	8	7	12	10	9	16	11	2
427990	ENSDARG00000092626	zgc:174931	protein_coding	E002	exon	8	39808690	39808968	279	-	no	FALSE	TRUE	4.635	NA	1.4593	0.94357	4.0325	0.37748	1.5795	0.35608	7.0115	0.97196	-0.16839	0.062175	12.085	0.98559	0.33046	0.9214	2	2	9	5	9	16	11	7
32927	ENSDARG00000007396	rnd3b	protein_coding	E004	exon	9	23219333	23219442	110	-	no	FALSE	TRUE	65.181	0.99168	0.011681	0.99579	45.38	0.21479	-0.77917	0.66533	44.253	0.23669	0.7598	0.68338	12.084	0.88426	-0.75684	0.9931	66	69	59	70	18	16	4	13
174848	ENSDARG00000039966	prom1a	protein_coding	E010	exon	14	47493268	47493360	93	-	no	FALSE	TRUE	42.877	0.77665	0.22569	0.12405	32.663	0.1734	-0.85758	6.2143e-05	34.426	0.0767	0.97238	2.733e-09	12.084	0.48102	-1.7127	0.00017645	43	41	43	46	18	16	4	19
100703	ENSDARG00000020857	ccdc149b	protein_coding	E012	exon	1	39329149	39329235	87	+	no	FALSE	TRUE	10.919	0.89808	0.22633	0.71496	10.625	0.93805	0.18926	0.2056	12.825	0.93538	0.073683	0.78022	12.084	0.89603	-0.72698	0.78827	10	8	10	16	18	16	4	13
505179	ENSDARG00000101630	si:dkey-8l13.5	protein_coding	E001	exon	18	16951374	16951626	253	+	no	FALSE	TRUE	6.1179	0.86456	-0.45907	0.097843	4.9777	0.58576	-1.3031	0.17543	4.0835	NA	0.68059	0.70878	12.084	0.80076	-1.0443	0.094386	5	9	4	7	18	16	4	2
187753	ENSDARG00000042545	sema3ga	protein_coding	E010	exon	8	25638908	25639130	223	-	no	FALSE	TRUE	64.019	0.79142	0.13786	0.015914	49.136	0.5591	-0.41671	0.018114	50.821	0.26554	0.39823	0.0069425	12.083	0.92298	-0.83509	0.79345	52	75	58	74	11	22	4	28
42394	ENSDARG00000009341	nrap	protein_coding	E023	exon	12	30486011	30486208	198	+	no	FALSE	TRUE	60.438	0.85521	-0.15226	0.0022415	63.253	0.4862	-0.37908	0.0047566	34.924	0.78088	0.20975	0.00041214	12.083	0.92025	0.28393	0.86712	91	81	36	41	11	22	4	30
236535	ENSDARG00000056387	rnf17	protein_coding	E018	exon	9	29748762	29748915	154	+	no	FALSE	TRUE	11.182	0.69502	0.68831	0.0037152	3.8901	0.39776	-1.5486	0.061622	11.805	0.057182	2.1565	0.028784	12.083	0.89797	-1.0399	0.98108	5	4	16	19	11	22	4	3
253272	ENSDARG00000058775	SLC22A3	protein_coding	E010	exon	17	6189715	6189818	104	-	no	FALSE	TRUE	14.468	0.96244	0.23028	0.174	8.0202	0.00048158	-13.087	0	9.5526	0.0023618	14.003	0.001583	12.081	0.92369	0.51701	0.97333	13	14	8	24	19	3	15	0
530569	ENSDARG00000103775	THBS1	protein_coding	E007	exon	KN150104.1	9995	10154	160	+	no	FALSE	TRUE	50.541	0.42974	-0.41609	0.66198	50.13	0.92755	-0.03719	0.00079187	39.308	0.6203	-0.28052	0.073805	12.08	0.99057	0.010234	0.25571	68	53	41	44	12	9	15	35
273238	ENSDARG00000061282	glg1a	protein_coding	E022	exon	25	36660014	36660052	39	-	no	FALSE	TRUE	29.338	0.94972	-0.08803	5.2866e-07	25.842	0.95178	0.045418	3.1703e-09	24.872	0.89122	-0.17196	7.9585e-05	12.08	0.89999	0.63084	0.10211	29	32	25	33	12	9	15	19
121045	ENSDARG00000026904	cbln13	protein_coding	E005	exon	2	37895100	37895231	132	+	no	FALSE	TRUE	7.3032	0.97847	0.13298	0.8377	1.7855	NA	-11.413	NA	6.9319	0.47636	12.461	0.91995	12.08	0.97082	0.23687	0.99813	2	4	8	15	12	9	15	0
350686	ENSDARG00000076119	emid1	protein_coding	E007	exon	5	24398060	24398149	90	-	no	FALSE	TRUE	63.628	0.43709	0.32866	0.23509	54.343	0.19977	-0.59873	8.8021e-08	55.344	0.01751	0.79273	7.6066e-09	12.079	0.60317	-1.0934	0.8697	73	54	53	78	21	9	8	41
203373	ENSDARG00000045402	commd3	protein_coding	E005	exon	24	17113423	17113486	64	+	no	FALSE	TRUE	58.973	0.89073	-0.10267	0.82997	44.341	0.69988	-0.21063	0.725	49.309	0.90399	0.15148	0.86627	12.079	0.76435	0.87711	0.90049	56	55	66	60	21	9	8	28
526843	ENSDARG00000103478	nsun6	protein_coding	E013	exon	7	71596052	71596245	194	+	no	FALSE	TRUE	19.941	0.83805	0.26995	0.12739	26.532	0.036122	1.2099	0.12974	28.368	0.12582	-1.0275	0.00087316	12.079	0.96801	0.32135	0.98725	20	16	23	21	21	9	8	39
373522	ENSDARG00000078311	dcaf6	protein_coding	E011	exon	9	34370424	34370679	256	-	no	FALSE	TRUE	101.18	0.98989	0.026219	0.022012	96.02	0.519	-0.28276	0.0013766	67.49	0.62357	0.30636	0.25932	12.078	0.99091	-0.12272	0.82322	135	120	82	76	14	15	8	50
239508	ENSDARG00000056764	hydin	protein_coding	E051	exon	18	21380857	21381016	160	+	no	FALSE	TRUE	23.375	0.99737	0.010401	0.0080515	31.652	0.24185	0.69725	0.0046759	32.201	0.25853	-0.68954	0.0070994	12.078	0.97426	-0.26198	0.46071	22	23	26	23	14	15	8	45
239420	ENSDARG00000056764	hydin	protein_coding	E007	exon	18	21293456	21293580	125	+	no	FALSE	TRUE	18.424	0.93944	-0.11082	0.0080515	26.842	0.23872	0.7731	0.0046759	26.3	0.19748	-0.88606	0.0070994	12.078	0.97426	-0.26198	0.46071	17	20	22	15	14	15	8	39
506667	ENSDARG00000101748	si:ch211-24o8.4	protein_coding	E002	exon	15	14939739	14940510	772	-	no	FALSE	TRUE	6.5149	0.67312	-1.7468	0.0018966	6.519	0.101	-13.806	0.032868	1.5732	NA	11.552	0.99089	12.078	0.64306	-3.3379	0.89914	15	7	4	1	37	3	1	0
254547	ENSDARG00000058984	rad23ab	protein_coding	E008	exon	22	4373390	4373469	80	-	no	FALSE	TRUE	23.83	0.74243	0.30385	0.052746	13.831	0.53516	-0.74568	0.057062	20.467	0.2915	1.132	0.75076	12.077	0.99172	-0.19245	0.08599	19	18	21	38	7	21	8	7
12578	ENSDARG00000003449	pde10a	protein_coding	E023	exon	13	4485144	4485224	81	+	no	FALSE	TRUE	21.705	0.97764	-0.057279	0.19917	20.035	0.49662	-0.70367	0.29833	15.996	0.71959	0.64735	0.43517	12.077	0.88609	-0.73656	0.010173	22	29	12	26	7	21	8	12
253395	ENSDARG00000058794	si:dkey-19a16.2	protein_coding	E001	exon	22	6043781	6044271	491	-	no	FALSE	TRUE	15.046	0.80335	0.33778	0.99679	14.894	0.53098	0.63604	0.95059	14.459	0.81322	-0.27548	0.91582	12.077	0.99068	-0.23136	0.92172	16	15	13	17	7	21	8	14
534888	ENSDARG00000104125	ttc6	protein_coding	E030	exon	17	10153642	10153732	91	-	no	FALSE	TRUE	13.376	0.010725	-1.9265	0.00017233	15.873	0.26886	-1.2656	5.4229e-06	3.9731	NA	-0.63498	0.00065405	12.077	0.97387	-0.47432	0.83938	26	22	4	4	7	21	8	4
434735	ENSDARG00000093618	si:dkey-45h7.1	protein_coding	E002	exon	18	22161548	22161597	50	-	no	FALSE	TRUE	11.496	0.97922	0.19894	0.97649	12.57	1	-1.7333e-08	1	8.6482	0.97274	0.17429	0.98239	12.077	0.99603	-0.064509	0.99946	14	16	9	8	7	21	8	9
435205	ENSDARG00000093687	si:dkey-193c22.1	protein_coding	E007	exon	5	39607993	39608142	150	-	no	FALSE	TRUE	21.627	0.52301	-0.53792	0.14225	17.106	0.28699	0.85754	0.19421	23.179	0.038989	-1.4206	0.12595	12.076	0.39437	-2.7642	0.63127	19	14	20	34	16	21	1	18
81128	ENSDARG00000017038	zgc:152670	protein_coding	E009	exon	2	44507526	44507594	69	+	no	FALSE	TRUE	12.971	0.91485	-0.35	0.89569	10.732	0.9549	-0.24895	0.13242	9.8037	0.95767	-0.03658	0.95831	12.076	0.69089	-1.9841	0.40689	20	8	8	17	23	15	1	6
286073	ENSDARG00000062467	stra6l	protein_coding	E022	exon	1	11497781	11497898	118	+	no	FALSE	TRUE	2.2937	NA	1.2438	0.94015	1.3027	NA	-0.55448	0.97239	2.246	NA	1.6929	0.99497	12.074	0.99763	-0.065027	0.45142	0	3	4	2	8	8	19	1
179137	ENSDARG00000040727	tfb1m	protein_coding	E008	exon	17	49192607	49192715	109	-	no	FALSE	TRUE	32.51	0.92421	-0.083288	0.12328	27.758	0.072785	-1.0314	0.012076	23.754	0.1589	0.96786	0.23018	12.073	0.96418	0.34122	0.87851	41	32	29	30	17	8	12	15
230796	ENSDARG00000055591	pipox	protein_coding	E001	exon	15	24214825	24215694	870	-	no	FALSE	TRUE	22.179	0.80359	0.64216	0.66052	9.1214	0.74526	0.49739	0.73065	25.221	0.97381	0.3323	0.52101	12.073	0.89238	-0.50535	0.99454	6	11	15	57	17	8	12	10
286670	ENSDARG00000062518	ulk1a	protein_coding	E014	exon	8	43755973	43756082	110	-	no	FALSE	TRUE	21.447	0.82338	0.28651	0.027108	19.503	0.91169	0.13608	1.4926e-07	20.734	0.90287	0.15441	0.04582	12.073	0.9343	0.52673	0.25789	17	24	26	19	17	8	12	18
418035	ENSDARG00000090903	CREB3L3	protein_coding	E008	exon	2	53292649	53292733	85	+	no	FALSE	TRUE	15.536	0.84338	0.39709	0.1299	10.211	0.92427	0.18536	0.048508	17.862	0.89414	0.21597	0.17426	12.073	0.89905	-0.62347	0.20826	12	6	26	17	17	8	12	12
203119	ENSDARG00000045360	flj11011l	protein_coding	E001	exon	24	12845308	12845343	36	+	no	FALSE	TRUE	14.152	0.65491	-0.66475	0.27748	11.838	0.23165	-1.3095	0.00029012	9.4221	0.76255	0.6673	0.42682	12.072	0.8459	0.8144	0.75636	15	18	8	17	10	14	12	5
349825	ENSDARG00000076030	cacnb3b	protein_coding	E013	exon	23	27032636	27032665	30	+	no	FALSE	TRUE	4.9323	NA	-0.4662	1	8.8538	0.48352	0.98772	0.76931	7.4365	0.3378	-1.1878	0.72545	12.072	0.98747	0.1722	0.96031	4	8	5	3	10	14	12	13
38869	ENSDARG00000008575	lyst	protein_coding	E050	exon	13	49672467	49672533	67	-	no	FALSE	TRUE	82.064	0.94466	-0.050202	0.011229	82.26	0.29619	-0.41855	0.0099153	69.28	0.48214	0.37045	0.006576	12.071	0.79687	-1.2241	0.47285	90	98	67	79	26	8	5	65
506684	ENSDARG00000101749	zgc:92161	protein_coding	E006	exon	3	44908799	44908960	162	+	no	FALSE	TRUE	11.805	0.99409	0.076016	0.53605	13.608	0.96823	-0.12752	0.11539	4.9956	NA	0.14272	0.72117	12.071	0.89061	-0.60107	0.81345	21	18	6	4	26	8	5	5
163415	ENSDARG00000037647	rnf175	protein_coding	E004	exon	1	9356569	9356689	121	-	no	FALSE	TRUE	74.157	0.97995	0.017182	0.53574	54.505	0.34498	0.50342	0.19337	68.368	0.36198	-0.47884	0.089191	12.07	0.9927	0.054015	0.92232	58	68	77	95	19	14	5	42
7634	ENSDARG00000002411	pde4cb	protein_coding	E006	exon	11	6765589	6765625	37	+	no	FALSE	TRUE	46.621	0.89924	0.05924	0.15893	37.656	0.82373	-0.21119	0.0088991	41.797	0.66854	0.26602	0.50964	12.07	0.95622	-0.36233	0.86461	34	53	55	45	19	14	5	29
82067	ENSDARG00000017229	megf10	protein_coding	E018	exon	10	16184240	16184368	129	+	no	FALSE	TRUE	39.54	0.53713	0.55184	0.18602	25.486	0.50731	-0.76633	0.0011359	30.38	0.072954	1.2999	0.00013337	12.07	0.72255	-1.1886	0.4697	25	47	42	45	19	14	5	10
151020	ENSDARG00000035420	ophn1	protein_coding	E013	exon	5	35116830	35116989	160	-	no	FALSE	TRUE	37.204	0.94458	-0.08359	0.18274	58.154	0.1635	0.61735	0.020464	42.788	0.21804	-0.71809	0.017408	12.07	0.9033	-0.69783	0.80736	47	53	22	31	19	14	5	70
287249	ENSDARG00000062585	brat1	protein_coding	E002	exon	1	10988243	10988412	170	-	no	FALSE	TRUE	31.055	0.77082	-0.31682	0.59606	23.229	0.22744	-1.0242	0.022417	21.697	0.41681	0.70704	0.088462	12.07	0.86182	-0.69983	0.84467	41	25	27	33	19	14	5	9
