## Supplementary Data File for "Rbm8a deficiency causes hematopoietic defects by modulating Wnt/PCP signaling": Supplementary Data 7 DEXSeq_results_filtered_differential exon usage for Suppl Fig 3.xlsx (part 35 of 61)

### Sheet: DEXSeq_results_exon (continued)
	gene_id	symbol	gene_biotype	feature_id	ftype	seqnames	start	end	width	strand	U12spliceintron	trueintron	trueexon	exonBaseMean.rbm8ad5mm.vs.RGB.24h	padj.rbm8ad5mm.vs.RGB.24h	log2FC.rbm8ad5mm.vs.RGB.24h	padj_gene.rbm8ad5mm.vs.RGB.24h	exonBaseMean.rbm8ad3d5.vs.RGB.24h	padj.rbm8ad3d5.vs.RGB.24h	log2FC.rbm8ad3d5.vs.RGB.24h	padj_gene.rbm8ad3d5.vs.RGB.24h	exonBaseMean.rbm8ad5mm.vs.rbm8ad3d5.24h	padj.rbm8ad5mm.vs.rbm8ad3d5.24h	log2FC.rbm8ad5mm.vs.rbm8ad3d5.24h	padj_gene.rbm8ad5mm.vs.rbm8ad3d5.24h	exonBaseMean.rbm8ad5mm.vs.RGB.budstage	padj.rbm8ad5mm.vs.RGB.budstage	log2FC.rbm8ad5mm.vs.RGB.budstage	padj_gene.rbm8ad5mm.vs.RGB.budstage	count.20170530.A.1	count.20170530.A.2	count.20170530.A.3	count.20170530.A.4	count.20170530.A.5	count.20170530.A.6	count.20170530.A.7	count.20170530.A.8
527412	ENSDARG00000103525	YTHDC2	protein_coding	E012	exon	5	941291	941417	127	-	no	FALSE	TRUE	20.624	0.74454	0.36004	0.58341	14.842	0.05553	-1.5837	0.037616	16.51	0.011688	1.9421	0.032319	12.07	0.89033	-0.74962	0.46488	17	22	22	22	19	14	5	8
316875	ENSDARG00000070565	adap2	protein_coding	E003	exon	3	26139916	26140007	92	+	no	FALSE	TRUE	11.458	0.99289	0.045194	0.091954	8.0369	0.56914	-1.0917	0.014856	8.2525	0.57958	1.2002	0.008641	12.07	0.9996	0.047407	0.85883	15	8	14	9	19	14	5	3
488602	ENSDARG00000100164	si:dkey-16p6.1	protein_coding	E001	exon	4	74860137	74860252	116	+	no	FALSE	TRUE	20.802	0.69651	-0.40579	0.61975	36.026	0.5959	0.36724	0.36714	32.724	0.21831	-0.8063	0.066892	12.066	0.96398	-1.5281	0.96859	19	27	13	26	29	1	9	55
180150	ENSDARG00000040991	cttnbp2	protein_coding	E014	exon	18	20758081	20758167	87	-	no	FALSE	TRUE	59.788	0.82456	-0.30741	0.21753	74.335	0.33559	-0.45824	0.098897	47.392	0.93193	0.13805	0.019941	12.065	0.98573	-0.23919	0.61183	97	70	28	52	22	7	9	61
360576	ENSDARG00000077082	agtrap	protein_coding	E004	exon	11	15906577	15906611	35	+	no	FALSE	TRUE	42.245	0.9512	-0.0087631	0.0042828	29.265	0.26995	-1.0935	0.027649	31.552	0.39254	0.87676	0.0099055	12.065	0.60032	-1.2786	0.58873	31	51	46	42	15	13	9	12
518485	ENSDARG00000102736	sars2	protein_coding	E003	exon	15	14706716	14707004	289	+	no	FALSE	TRUE	37.601	0.061355	-0.76731	0.13476	38.547	0.93131	-0.092403	0.47822	32.629	0.25748	-0.69382	0.20657	12.065	0.89666	0.66597	0.46044	42	44	31	36	15	13	9	32
99737	ENSDARG00000020699	slc9a8	protein_coding	E005	exon	23	4015162	4015273	112	-	no	FALSE	TRUE	33.742	0.14557	0.71488	0.21924	18.437	0.62737	-0.40227	0.0066637	30.877	0.082415	1.1447	0.0013508	12.065	0.99733	-0.00077343	0.90022	21	26	36	52	22	7	9	11
281701	ENSDARG00000062085	tkfc	protein_coding	E014	exon	7	19496751	19496867	117	+	no	FALSE	TRUE	10.329	0.18119	-1.3086	0.21452	14.564	0.97736	0.01187	0.35877	6.9353	0.34809	-1.3781	0.067996	12.065	0.96417	-0.35061	0.99623	18	16	4	5	15	13	9	11
745	ENSDARG00000000380	pde6a	protein_coding	E021	exon	14	24731868	24732008	141	-	no	FALSE	TRUE	4.9796	NA	-0.50126	0.38599	4.0122	0.91191	0.046508	0.030492	5.1671	NA	-0.66463	0.7554	12.065	0.98968	-0.098541	0.88437	1	7	5	7	15	13	9	4
304021	ENSDARG00000068840	zgc:66024	protein_coding	E010	exon	15	35085587	35085641	55	+	no	FALSE	TRUE	3.3158	NA	12.644	0.92421	0	NA	NA	NA	3.9027	NA	12.706	0.57023	12.065	0.97098	0.23282	0.98914	0	0	4	9	15	13	9	0
325487	ENSDARG00000073731	dok4	protein_coding	E005	exon	7	28713419	28713538	120	+	no	FALSE	TRUE	17.332	0.60339	0.52495	0.69044	12.904	0.99121	0.087388	7.5021e-07	17.483	0.62429	0.50017	0.00022167	12.063	0.38149	-2.2397	0.31079	11	16	23	19	24	13	2	12
468662	ENSDARG00000098607	BX511182.1	protein_coding	E003	exon	4	33065359	33065384	26	-	no	FALSE	TRUE	6.3829	0.82255	0.35557	0.7189	2.9625	NA	-12.343	0.61166	4.747	NA	12.322	0.47491	12.063	0.92853	0.44684	0.99593	7	3	3	13	1	25	9	0
407662	ENSDARG00000089031	larsa	protein_coding	E004	exon	9	54734044	54734142	99	-	no	FALSE	TRUE	44.131	0.87516	-0.12418	0.0083545	43.617	0.57398	0.28055	0.49937	66.741	0.23738	-0.41964	0.01942	12.062	0.74498	0.77868	0.23727	25	22	65	62	0	6	27	73
93495	ENSDARG00000019525	tbcelb	protein_coding	E007	exon	5	62580353	62580492	140	-	no	FALSE	TRUE	37.193	0.59469	0.36288	0.0099579	25.86	0.055823	-1.2802	8.2817e-07	28.022	0.020027	1.4246	0.021592	12.062	0.77295	-1.8237	0.9384	34	38	28	51	10	25	2	11
360457	ENSDARG00000077073	tanc1a	protein_coding	E017	exon	6	11832749	11832857	109	-	no	FALSE	TRUE	96.848	0.90036	0.10576	0.00042025	86.866	0.98049	0.045759	0.0017729	79.345	0.92132	0.03547	0.0021963	12.059	0.92463	0.55006	0.75626	102	107	75	110	18	6	13	61
136468	ENSDARG00000031372	efna2a	protein_coding	E003	exon	2	26776528	26776593	66	+	no	FALSE	TRUE	24.699	0.37838	0.71758	0.38034	26.429	0.78616	-0.28151	0.0005845	24.954	0.1066	0.8077	0.023942	12.059	0.99784	0.0058058	0.62114	22	30	23	25	11	12	13	27
149262	ENSDARG00000035056	fgf13a	protein_coding	E007	exon	14	31911853	31911963	111	-	no	FALSE	TRUE	66.878	0.85119	0.21591	0.53665	58.31	0.34774	-0.95806	9.5467e-06	55.522	0.0027197	0.95082	0.0065235	12.058	0.95468	0.23512	0.0068792	50	90	69	61	4	18	13	41
243110	ENSDARG00000057206	nmt1b	protein_coding	E007	exon	12	15627671	15627841	171	+	no	FALSE	TRUE	51.405	0.698	-0.26503	0.0047407	53.313	0.62657	0.28459	0.016453	36.624	0.38984	-0.55058	0.27116	12.058	0.90385	-0.80885	0.7708	67	66	32	46	27	6	6	34
329552	ENSDARG00000074149	itpr1b	protein_coding	E015	exon	11	35575285	35575419	135	-	no	FALSE	TRUE	41.196	0.51421	-0.85706	0.00047348	24.445	0.72044	-0.41725	0.019195	40.892	0.73293	-0.45813	0.012987	12.058	0.9566	-0.74488	0.20976	32	23	32	79	27	6	6	20
434697	ENSDARG00000093615	si:ch211-234c11.3	protein_coding	E001	exon	4	47215958	47216375	418	-	no	FALSE	TRUE	6.9588	0.8573	0.43	0.1482	4.7792	0.64826	-0.90046	0.066123	6.009	0.47124	1.2278	0.81539	12.058	0.90932	0.59243	0.19602	7	5	7	9	4	18	13	3
133464	ENSDARG00000030514	acsl1a	protein_coding	E002	exon	1	16849113	16849184	72	-	no	FALSE	TRUE	66.349	0.79888	0.16787	0.036432	55.414	0.43271	-0.42403	0.0056547	54.517	0.28223	0.57024	0.01255	12.057	0.75178	-1.1377	0.88771	71	65	57	76	20	12	6	37
333183	ENSDARG00000074465	vps13c	protein_coding	E030	exon	7	29383808	29384197	390	-	no	FALSE	TRUE	51.104	0.97895	0.032275	0.019143	70.652	0.28895	0.63483	0.00030732	61.951	0.20637	-0.59887	3.3691e-05	12.057	0.83786	-0.93585	0.2435	48	68	41	51	20	12	6	89
359559	ENSDARG00000077009	wdfy4	protein_coding	E038	exon	13	30904322	30904413	92	-	no	FALSE	TRUE	43.225	0.47556	-0.70107	0.0094999	42.904	0.33733	-0.5121	0.020463	34.458	0.86275	-0.16916	0.013286	12.057	0.86047	-0.80811	0.57437	47	55	17	59	20	12	6	31
355976	ENSDARG00000076697	SIPA1	protein_coding	E011	exon	7	71895541	71895644	104	-	no	FALSE	TRUE	37.174	0.88604	-0.31268	0.080605	78.618	0.54542	0.48316	0.01868	57.072	0.2698	-0.83937	0.088602	12.057	0.71277	-1.1724	0.45937	76	33	16	29	20	12	6	114
495555	ENSDARG00000100769	CABZ01085201.1	protein_coding	E013	exon	KN150062.1	22171	22222	52	+	no	FALSE	TRUE	29.029	0.57509	-0.65579	0.40711	31.84	0.15928	-0.77978	0.0040906	23.464	0.93309	0.20427	0.43225	12.057	0.48953	-1.5105	0.7011	36	37	28	17	20	12	6	25
493009	ENSDARG00000100534	IRAK4	protein_coding	E015	exon	KN150142.1	8455	8627	173	-	no	FALSE	TRUE	28.918	0.9121	0.17724	0.40844	22.437	0.84302	0.28881	0.00067464	32.872	0.96002	-0.042698	5.4433e-06	12.057	0.90637	-0.72056	0.99471	22	18	28	48	20	12	6	26
88626	ENSDARG00000018566	flnca	protein_coding	E014	exon	25	34523665	34523858	194	+	no	FALSE	TRUE	152.93	0.63052	-0.17001	0.0009832	127.78	0.73131	-0.16605	0.00091991	88.156	0.99102	-0.00088282	0.000809	12.056	0.99862	-0.29034	0.39319	190	191	105	140	6	24	6	36
338462	ENSDARG00000074876	abcd1	protein_coding	E011	exon	8	8045451	8045758	308	+	no	FALSE	TRUE	43.143	0.83834	-0.19218	0.02967	43.376	0.60093	-0.32855	0.0013738	45.311	0.7884	0.17707	1.0615e-06	12.056	0.53629	-1.7068	0.80793	32	51	43	48	13	18	6	46
31386	ENSDARG00000007129	slc6a16a	protein_coding	E006	exon	3	16424913	16425039	127	+	no	FALSE	TRUE	14.434	0.76924	0.71751	0.74665	14.196	0.82861	0.28935	0.12829	13.639	0.88033	0.41539	0.67816	12.053	0.57146	-1.739	0.00053776	14	16	8	21	14	5	17	13
300918	ENSDARG00000068208	def8	protein_coding	E006	exon	18	31425507	31425648	142	+	no	FALSE	TRUE	95.796	0.6308	-0.23083	1.0399e-08	98.048	0.029686	-0.64101	7.6491e-13	91.965	0.25298	0.44295	0.0027315	12.052	0.99222	-0.19184	0.043449	110	93	89	96	23	5	10	93
152561	ENSDARG00000035650	evla	protein_coding	E019	exon	17	30958646	30958744	99	-	no	FALSE	TRUE	30.483	0.92504	0.18193	0.72752	25.547	0.20349	-0.8652	0.0010368	26.476	0.27965	0.99999	0.0012636	12.052	0.99775	-0.095225	0.94561	28	32	40	22	23	5	10	19
294934	ENSDARG00000063361	si:ch211-1e14.1	protein_coding	E014	exon	18	12440518	12440577	60	-	no	FALSE	TRUE	53.254	0.76941	-0.29165	0.40798	64.824	0.70396	-0.20115	0.15658	50.137	0.98921	-0.12904	0.0020428	12.051	0.99201	0.16533	0.81709	60	72	36	50	16	11	10	63
325975	ENSDARG00000073771	tbc1d12b	protein_coding	E002	exon	12	5392367	5392625	259	-	no	FALSE	TRUE	51.019	0.87152	0.22742	0.61032	39.945	0.27033	-0.62619	0.11155	46.373	0.27153	0.78049	0.019294	12.051	0.96841	-0.291	0.81474	39	53	46	68	16	11	10	31
15864	ENSDARG00000004131	rttn	protein_coding	E038	exon	24	15075621	15075737	117	-	no	FALSE	TRUE	47.03	0.00043599	-2.0639	4.4643e-06	94.29	0.89457	0.12261	0.011132	49.482	1.8141e-06	-2.161	2.9715e-06	12.051	0.99333	0.13128	0.29372	108	62	14	13	16	11	10	108
337683	ENSDARG00000074808	megf6b	protein_coding	E012	exon	11	41122721	41122849	129	-	no	FALSE	TRUE	32.312	0.7816	-0.29276	0.014182	34.479	0.82352	-0.21815	0.0017328	30.943	0.94273	-0.17376	9.4874e-05	12.051	0.6485	-2.1691	0.086723	40	31	30	30	32	5	3	33
26079	ENSDARG00000006044	ust	protein_coding	E004	exon	20	31423691	31423844	154	-	no	FALSE	TRUE	25.984	0.26166	-1.0479	1.2554e-07	28.685	0.8944	-0.17731	0.00050928	19.752	0.35687	-0.98218	0.00091597	12.051	0.98268	-0.16559	0.93836	46	22	23	15	16	11	10	21
365321	ENSDARG00000077532	pign	protein_coding	E006	exon	24	23545737	23545812	76	-	no	FALSE	TRUE	16.241	0.88463	-0.26802	0.24622	15.411	0.89795	0.17618	0.21822	16.91	0.77258	-0.43192	0.54798	12.051	0.99559	0.068425	0.93538	15	15	11	25	16	11	10	16
509251	ENSDARG00000101979	eps8l3a	protein_coding	E026	exon	22	1186193	1186507	315	+	no	FALSE	TRUE	7.8411	0.347	1.1712	0.72743	3.0846	NA	-1.3918	0.8695	7.1102	0.25002	2.3689	0.51457	12.051	0.71459	-1.1051	0.94157	3	6	11	11	16	11	10	1
253840	ENSDARG00000058853	SASH1	protein_coding	E015	exon	17	6868075	6868158	84	-	no	FALSE	TRUE	56.691	0.981	-0.13153	0.00031062	80.228	0.51734	0.33249	5.0712e-09	56.493	0.55217	-0.50997	4.1158e-11	12.05	0.80676	-0.99971	0.94641	90	64	36	43	9	17	10	85
390086	ENSDARG00000079850	dchs1b	protein_coding	E013	exon	10	26332879	26333036	158	-	no	FALSE	TRUE	55.084	0.96188	-0.024135	0.0009987	59.173	0.99991	0.027157	0.00017134	49.201	0.94392	-0.17277	0.0028941	12.05	0.99213	-0.12974	0.11825	56	72	38	59	9	17	10	52
367283	ENSDARG00000077740	b3glctb	protein_coding	E017	exon	10	33765900	33766058	159	+	no	FALSE	TRUE	5.9588	0.69695	-0.778	0.82256	5.8871	0.98435	-0.038269	0.48015	5.3161	0.727	-0.75811	0.5648	12.05	0.96357	-0.51489	0.9974	8	5	7	4	9	17	10	5
90630	ENSDARG00000018980	zgc:91890	protein_coding	E002	exon	16	5701269	5702335	1067	+	no	FALSE	TRUE	138.43	0.92775	0.075059	0.20291	81.433	0.79498	0.12537	0.040986	120.39	0.88003	-0.076903	0.01422	12.049	0.56939	1.1239	0.84172	107	107	137	205	1	4	28	44
390088	ENSDARG00000079850	dchs1b	protein_coding	E014	exon	10	26333212	26333308	97	-	no	FALSE	TRUE	43.627	0.9933	0.051586	0.0009987	41.202	0.47835	-0.44441	0.00017134	34.978	0.70637	0.37408	0.0028941	12.045	0.91588	0.6137	0.11825	45	54	31	48	12	10	14	29
220611	ENSDARG00000053753	mff	protein_coding	E005	exon	15	35373676	35373729	54	-	no	FALSE	TRUE	38.856	0.63849	0.52894	0.77403	22.536	0.45668	-0.6692	5.9044e-10	34.611	0.11819	1.0515	1.2471e-07	12.045	0.96327	0.32102	0.01339	21	37	38	60	12	10	14	13
319651	ENSDARG00000070986	sergef	protein_coding	E004	exon	25	7985960	7986148	189	-	no	FALSE	TRUE	28.477	0.86917	-0.25895	7.9685e-05	25.027	0.32559	-0.87893	0.095513	20.838	0.49944	0.59843	0.17097	12.045	0.9412	0.46405	0.9474	23	42	22	29	12	10	14	14
143766	ENSDARG00000033437	rps6ka1	protein_coding	E020	exon	17	27143972	27144097	126	+	no	FALSE	TRUE	24.736	0.59589	0.44063	0.16057	20.035	0.83157	-0.15913	0.002092	19.551	0.45645	0.6319	0.0013596	12.045	0.92463	0.69264	0.95635	22	29	24	25	5	16	14	12
383199	ENSDARG00000079204	adam11	protein_coding	E027	exon	12	13848366	13848649	284	-	no	FALSE	TRUE	18.174	0.94445	0.17435	0.23852	23.359	0.75533	0.42456	0.10113	19.387	0.81895	-0.23727	0.66605	12.045	0.85221	0.68872	0.94082	15	28	15	16	12	10	14	26
38586	ENSDARG00000008541	chia.4	protein_coding	E011	exon	23	18004587	18004703	117	+	no	FALSE	TRUE	5.8877	0.99775	0.1847	1	2.0806	NA	-0.95412	NA	4.9815	NA	1.4795	NA	12.045	0.99184	0.21861	0.46383	3	4	11	5	12	10	14	0
531013	ENSDARG00000103811	agla	protein_coding	E024	exon	2	20849157	20849291	135	+	no	FALSE	TRUE	60.079	0.10234	-0.72137	3.8046e-09	68.105	0.13178	-0.72397	3.5529e-05	30.733	0.952	0.033815	0.03206	12.044	0.85864	-0.83375	0.82589	101	86	29	33	21	10	7	31
272215	ENSDARG00000061195	cnnm2a	protein_coding	E002	exon	13	28499747	28499890	144	+	no	FALSE	TRUE	11.01	0.56286	-0.71582	0.6073	9.2393	0.12641	-1.8886	0.45059	6.6206	0.48084	1.1456	0.10292	12.044	0.77697	-0.99827	0.81001	13	14	8	10	21	10	7	3
431684	ENSDARG00000093176	zgc:77118	protein_coding	E009	exon	15	35268338	35268363	26	-	no	FALSE	TRUE	2.7842	NA	1.2502	0.18465	1.1115	NA	1.5872	0.98105	3.763	NA	-0.3484	0.72221	12.044	0.894	-0.93571	0.58652	0	1	3	7	21	10	7	2
273077	ENSDARG00000061265	lmln	protein_coding	E015	exon	9	38700105	38700234	130	+	no	FALSE	TRUE	34.86	0.98779	-0.051583	0.020887	26.564	0.73333	-0.31218	0.54202	33.711	0.76264	0.26313	0.061358	12.043	0.95918	-0.38319	0.20154	31	27	46	35	14	16	7	23
110585	ENSDARG00000023645	ccbl1	protein_coding	E005	exon	5	32669114	32669203	90	-	no	FALSE	TRUE	27.643	0.60527	-0.46038	0.64027	30.255	0.78338	0.24721	0.3099	20.305	0.43715	-0.68643	0.10913	12.043	0.98078	-0.15067	0.35556	25	48	22	18	14	16	7	21
542637	ENSDARG00000104777	MOV10L1	protein_coding	E022	exon	2	177323	177490	168	+	no	FALSE	TRUE	2.7382	NA	-0.67717	0.97992	1.8967	NA	-2.5433	0.70891	2.2167	NA	1.7441	0.076896	12.043	0.78749	-0.86723	0.89333	1	4	3	3	14	16	7	1
192357	ENSDARG00000043238	atg16l2	protein_coding	E002	exon	15	5495025	5495126	102	-	no	FALSE	TRUE	2.3073	NA	1.1136	0.0034364	2.0006	NA	0.51373	0.10506	2.3656	NA	0.58007	0.27924	12.042	0.95174	-0.70079	0.6845	2	2	5	0	7	22	7	2
43284	ENSDARG00000009499	syne1a	protein_coding	E123	exon	20	26430146	26430300	155	+	no	FALSE	TRUE	82.471	0.62401	0.26018	0.0072379	90.163	0.90737	-0.044669	0.00025401	78.34	0.58546	0.29202	0.00010983	12.039	0.96916	0.094901	0.89313	99	87	63	87	24	3	11	86
292192	ENSDARG00000063068	syne1b	protein_coding	E136	exon	17	7940136	7940248	113	-	no	FALSE	TRUE	42.881	0.55667	-0.37013	0.019123	87.051	0.14113	0.54481	5.5077e-05	66.61	0.040365	-0.91008	0.0014729	12.039	0.96457	0.36066	0.26799	61	57	30	28	8	9	18	128
371411	ENSDARG00000078136	wdr47a	protein_coding	E010	exon	2	45557818	45557975	158	+	no	FALSE	TRUE	31.374	0.64813	-0.35449	0.61388	31.447	0.41939	-0.51464	0.16289	28.1	0.86194	0.12874	0.27124	12.039	0.79687	0.89909	0.97352	39	30	31	27	8	9	18	27
3196	ENSDARG00000001431	actn3b	protein_coding	E015	exon	7	6869456	6869603	148	+	no	FALSE	TRUE	450.89	0.63938	0.16672	0.20705	376.25	0.86849	0.13318	1.6284e-13	326.56	0.75933	-0.043196	0.00037005	12.038	0.98519	0.10894	0.00089928	431	571	373	458	17	9	11	193
357881	ENSDARG00000076870	piezo1	protein_coding	E007	exon	7	55036094	55036282	189	-	no	FALSE	TRUE	75.811	0.94995	0.029211	0.0086142	74.219	0.20675	-0.53754	0.030362	46.617	0.26124	0.53334	0.020792	12.038	0.9924	0.073002	0.80754	99	103	42	68	17	9	11	35
310951	ENSDARG00000069755	mtmr11	protein_coding	E012	exon	16	46092966	46093044	79	+	no	FALSE	TRUE	41.161	0.81296	0.26518	0.064415	41.223	0.54506	-0.59686	1.0077e-06	32.066	0.18631	0.81418	0.0014872	12.038	0.99294	-0.05822	0.81476	39	60	31	38	17	9	11	29
99071	ENSDARG00000020574	atp2a1	protein_coding	E033	exon	3	26021888	26022108	221	+	no	FALSE	TRUE	6601.3	0.67092	0.050501	0	4395.5	7.756e-06	-0.73996	0	4322.5	8.4787e-13	0.86779	0	12.037	0.96911	0.32535	0.91609	5768	7846	5968	7151	10	15	11	858
369659	ENSDARG00000077967	si:ch211-140m22.7	protein_coding	E007	exon	9	19679133	19679192	60	+	no	FALSE	TRUE	84.113	0.66981	0.25066	0.11156	78.287	0.17745	-0.66943	1.4641e-06	58.613	0.022186	0.81868	1.5926e-06	12.037	0.9593	0.31932	0.95159	121	84	59	80	10	15	11	43
30127	ENSDARG00000006840	gnmt	protein_coding	E003	exon	17	48890471	48890613	143	-	no	FALSE	TRUE	43.418	0.60318	-0.35606	0.18356	47.878	0.97633	0.01226	0.024534	37.636	0.63573	-0.38914	0.020673	12.037	0.99091	0.14134	0.99841	43	62	35	37	10	15	11	41
285946	ENSDARG00000062460	sgk3	protein_coding	E010	exon	24	23624180	23624237	58	-	no	FALSE	TRUE	24.065	0.18526	1.0995	0.22622	18.235	0.23605	0.99025	0.089091	26.508	0.93927	0.1346	0.0034185	12.037	0.97277	0.32145	0.80511	14	20	38	23	10	15	11	20
156326	ENSDARG00000036295	golga7ba	protein_coding	E005	exon	1	54249751	54249852	102	+	no	FALSE	TRUE	20.584	0.8702	-0.22824	0.14621	28.147	0.70074	0.31934	0.012334	16.207	0.58563	-0.60588	0.1142	12.037	0.99406	-0.046947	0.88919	36	26	12	11	10	15	11	24
125884	ENSDARG00000028396	fkbp5	protein_coding	E011	exon	6	41114162	41114347	186	+	no	FALSE	TRUE	8.4916	0.95751	-0.14095	0.93076	6.929	0.22391	-2.4528	0.62587	4.2843	NA	2.2356	0.74555	12.037	0.86658	-0.75491	0.9907	14	8	4	9	10	15	11	1
411871	ENSDARG00000089806	si:dkey-239j18.3	protein_coding	E003	exon	12	16513124	16513292	169	-	no	FALSE	TRUE	393.05	0.34693	0.36645	0.00062581	198.83	0.88706	0.087828	2.7525e-13	388.84	0.31666	0.19644	0	12.036	0.65432	-1.295	0.90749	204	264	484	610	26	9	4	147
119629	ENSDARG00000026499	ppm1e	protein_coding	E001	exon	10	32739229	32739466	238	+	no	FALSE	TRUE	34.537	0.59782	0.46575	0.87459	18.193	0.64049	-0.065725	0.026178	36.577	0.18794	0.49932	0.076708	12.036	0.997	-0.58184	0.94095	19	19	53	45	3	21	11	17
286391	ENSDARG00000062485	dock11	protein_coding	E058	exon	7	19079925	19080026	102	-	no	FALSE	TRUE	52.479	0.3393	-1.2009	0.098058	44.869	0.0019341	-1.3112	2.0398e-10	57.148	0.92389	0.18749	3.5544e-05	12.035	5.2092e-06	-5.8657	0	39	45	70	55	12	21	4	49
404252	ENSDARG00000088293	doc2b	protein_coding	E002	exon	5	60271838	60271927	90	+	no	FALSE	TRUE	9.8483	0.83389	-0.49652	0.31263	17.165	0.52426	0.62745	0.0045366	13.819	0.32505	-1.0044	0.58521	12.034	0.64553	-2.2526	0.58779	16	9	10	5	5	27	4	24
436187	ENSDARG00000093865	CR356223.1	protein_coding	E001	exon	4	46734902	46734986	85	+	no	FALSE	TRUE	0.52018	NA	9.1697	NA	0.81274	NA	10.509	NA	1.3748	NA	-0.79351	NA	12.034	0.99969	-0.13617	0.99996	0	0	1	1	5	27	4	2
250572	ENSDARG00000058459	plekhg2	protein_coding	E014	exon	15	20405853	20405951	99	+	no	FALSE	TRUE	42.416	0.87882	0.32601	0.14913	30.836	0.95365	-0.064107	0.0008402	39.418	0.83418	0.41582	0.37625	12.033	0.96404	0.18779	0.1627	36	35	29	72	20	2	15	24
153878	ENSDARG00000035880	atp6v1c1b	protein_coding	E010	exon	19	33374597	33374690	94	+	no	FALSE	TRUE	64.258	0.84373	-0.21221	0.76119	42.883	0.82439	-0.14102	0.0014765	50.853	0.94786	-0.11637	0.076989	12.032	0.87698	0.63501	0.98907	56	61	44	100	13	8	15	20
203535	ENSDARG00000045417	fam49bb	protein_coding	E012	exon	24	10718142	10718218	77	-	no	FALSE	TRUE	54.889	0.77161	0.19221	0.29004	40.507	0.80799	-0.19015	3.9939e-05	48.113	0.53413	0.2433	0.00015044	12.032	0.89694	0.70762	0.99232	42	56	55	68	13	8	15	28
71019	ENSDARG00000015153	wdr91	protein_coding	E001	exon	21	1560555	1560589	35	+	no	FALSE	TRUE	26.469	0.41142	0.65223	0.80918	17.145	0.48293	-0.67381	3.6869e-05	22.776	0.12269	1.3174	1.5383e-09	12.032	0.93919	0.47324	0.53215	18	26	21	42	13	8	15	10
79025	ENSDARG00000016749	slco1c1	protein_coding	E009	exon	4	2759570	2759735	166	-	no	FALSE	TRUE	16.458	0.85566	-0.24789	0.61002	11.22	0.016436	-2.9006	0.054637	10.433	0.043592	2.5953	0.14242	12.032	0.99128	-0.13398	0.98708	14	21	12	20	13	8	15	2
221938	ENSDARG00000054054	zgc:153219	protein_coding	E002	exon	7	32861322	32861569	248	+	no	FALSE	TRUE	12.273	0.79649	0.36504	0.99591	10.876	0.48893	0.77082	0.45067	9.6322	0.74374	-0.51057	0.50934	12.032	0.82635	0.80704	0.87012	10	17	9	14	13	8	15	7
58651	ENSDARG00000012801	pfkpb	protein_coding	E024	exon	2	48310731	48310920	190	-	no	FALSE	TRUE	9.5668	0.66942	-0.78283	0.031548	15.105	0.52257	0.62241	0.42976	9.3376	0.46733	-1.4363	0.23537	12.032	0.91673	0.59245	0.96605	17	12	1	10	13	8	15	16
94795	ENSDARG00000019753	kcnn3	protein_coding	E002	exon	16	23684964	23686022	1059	+	no	FALSE	TRUE	166.66	0.96176	-0.076081	0.22729	180.49	0.97155	0.027392	4.2897e-05	153.25	0.97725	-0.18875	1.3218e-05	12.031	0.98926	-0.24328	0.99906	193	189	130	167	22	8	8	165
515606	ENSDARG00000102490	asb2b	protein_coding	E007	exon	17	53227035	53227131	97	+	no	FALSE	TRUE	103.39	0.83825	-0.11688	0.024584	99.3	0.89177	-0.073786	1.4528e-09	74.74	0.94713	-0.10428	0.1145	12.031	0.99382	-0.078634	0.94761	104	148	70	101	22	8	8	60
271201	ENSDARG00000061093	phldb1a	protein_coding	E010	exon	5	29842957	29843100	144	-	no	FALSE	TRUE	58.266	0.91766	-0.20897	0.25019	54.711	0.15799	-0.94182	0.050164	40.398	0.48353	0.70065	0.013333	12.031	0.76924	-1.1299	0.22122	57	86	34	62	22	8	8	30
329086	ENSDARG00000074120	usp2b	protein_coding	E012	exon	5	62415683	62415841	159	-	no	FALSE	TRUE	39.965	0.94577	-0.06979	0.46225	36.318	0.59485	0.38432	0.40156	40.534	0.50608	-0.47434	0.20596	12.031	0.99091	-0.54761	0.95464	34	39	40	48	29	2	8	36
53614	ENSDARG00000011809	mical1	protein_coding	E017	exon	23	39614269	39614349	81	+	no	FALSE	TRUE	34.156	0.36922	-0.59736	0.025919	29.896	0.40698	-0.59343	0.00032559	26.005	0.9972	-0.091512	0.26376	12.031	0.95247	0.36743	0.90715	35	41	27	36	22	8	8	18
332027	ENSDARG00000074328	apba1b	protein_coding	E014	exon	10	15851055	15851195	141	+	no	FALSE	TRUE	29.89	0.47361	-0.57033	0.077322	32.205	0.49071	-0.45112	0.031957	22.613	0.97982	-0.11144	0.0015268	12.031	0.99758	-0.43257	0.71427	41	36	25	20	29	2	8	23
115867	ENSDARG00000025346	znf277	protein_coding	E009	exon	25	21641525	21641621	97	+	no	FALSE	TRUE	32.078	0.68647	-0.60692	0.46272	27.601	0.014868	-2.4773	0.024323	15.83	0.092295	1.9291	0.11876	12.03	0.99728	0.0055236	0.77322	35	51	18	28	15	14	8	5
219569	ENSDARG00000053554	wdr76	protein_coding	E012	exon	7	29933545	29933561	17	+	no	FALSE	TRUE	18.45	0.94414	0.085447	0.021747	23.953	0.70634	-0.38536	0.49436	19.155	0.63643	0.51574	0.029653	12.03	0.92632	-0.52601	0.97367	16	29	17	13	15	14	8	26
361400	ENSDARG00000077161	ccdc153	protein_coding	E003	exon	15	23265655	23265785	131	-	no	FALSE	TRUE	15.971	0.60935	-0.57592	0.82545	22.166	0.73076	0.27335	0.46119	14.071	0.3511	-0.84016	0.61014	12.03	0.853	-0.59608	0.9891	31	15	8	12	15	14	8	21
286680	ENSDARG00000062518	ulk1a	protein_coding	E019	exon	8	43761856	43761956	101	-	no	FALSE	TRUE	15.535	0.85001	0.37083	0.027108	21.193	0.10666	1.4213	1.4926e-07	22.081	0.23686	-1.0453	0.04582	12.03	0.96852	-0.28895	0.25789	19	10	12	22	15	14	8	31
50919	ENSDARG00000011257	enpp2	protein_coding	E002	exon	16	9719187	9719289	103	+	no	FALSE	TRUE	6.5309	0.89446	0.50153	0.064868	6.1823	0.8112	-0.49366	0.091603	5.7227	0.75223	0.98852	0.17219	12.03	0.68066	-1.2054	0.12224	9	5	1	12	15	14	8	5
536627	ENSDARG00000104263	FMNL1	protein_coding	E024	exon	24	36710663	36710773	111	-	no	FALSE	TRUE	1.0028	NA	2.013	NA	0.29879	NA	-14.377	NA	0.90289	NA	15.786	NA	12.03	0.99968	-0.04774	0.019203	0	1	1	2	15	14	8	0
311008	ENSDARG00000069758	si:dkey-189g17.2	protein_coding	E024	exon	9	22856323	22856396	74	+	no	FALSE	TRUE	0.782	NA	0.63866	0.096098	5.5816	0.011669	4.2861	1.0765e-07	5.6014	0.18778	-3.0266	0.58467	12.03	0.96158	-0.34005	0.18533	0	1	2	0	15	14	8	13
381619	ENSDARG00000079029	dhx32b	protein_coding	E010	exon	17	32405835	32406025	191	+	no	FALSE	TRUE	73.143	0.83944	-0.12733	0.57937	77.901	0.079642	-0.64002	0.074681	55.241	0.27908	0.54388	0.00081967	12.029	0.016789	-4.2838	0.02332	89	98	56	56	31	8	1	55
285692	ENSDARG00000062430	gpd2	protein_coding	E008	exon	6	12160778	12160879	102	-	no	FALSE	TRUE	53.993	0.63485	-0.32403	0.021672	54.972	0.95248	0.05141	0.0029389	51.794	0.58138	-0.41537	0.0016575	12.028	0.28621	-2.9684	0.46492	61	53	47	58	17	20	1	52
160336	ENSDARG00000037068	IKZF4	protein_coding	E001	exon	23	27756473	27756882	410	-	no	FALSE	TRUE	10.799	0.85432	0.3721	0.46781	14.494	0.73792	0.42081	0.012013	17.43	0.95861	-0.035284	0.4581	12.026	0.61777	1.3854	0.88097	11	5	14	13	9	7	19	24
369217	ENSDARG00000077911	treh	protein_coding	E017	exon	18	43872213	43872547	335	-	no	FALSE	TRUE	11.269	0.87391	0.40215	0.98271	8.0026	0.9999	0.020894	0.88718	11.878	0.8453	0.47237	0.83851	12.025	0.6903	1.61	0.35945	8	8	13	16	2	13	19	8
387950	ENSDARG00000079634	filip1b	protein_coding	E002	exon	20	49922631	49925431	2801	-	no	FALSE	TRUE	410.46	0.83732	0.039674	0.81503	373.4	0.10367	0.15045	0.0022749	321.11	0.33633	-0.18345	0.00019248	12.024	0.98402	0.090018	0.99695	454	468	295	457	11	13	12	245
67780	ENSDARG00000014488	ca2	protein_coding	E007	exon	24	32749934	32750019	86	-	no	FALSE	TRUE	91.431	0.98325	0.021772	0.5039	74.327	0.19088	-0.57966	2.0592e-06	65.615	0.18406	0.60059	0.0011463	12.024	0.94624	0.43026	0.80263	99	102	91	78	11	13	12	36
147790	ENSDARG00000034605	zgc:153169	protein_coding	E007	exon	13	24270103	24270118	16	+	no	FALSE	TRUE	15.239	0.92863	0.15966	0.013578	13.772	0.28207	1.0132	0.030405	20.301	0.37029	-0.78674	0.51274	12.024	0.95506	-0.4122	0.99501	9	10	15	27	11	13	12	20
419463	ENSDARG00000091176	znf995	protein_coding	E001	exon	4	39676737	39676759	23	+	no	FALSE	TRUE	4.7272	NA	0.76865	0.90131	1.7782	NA	-13.035	0.0065822	3.9027	NA	12.806	0.0069575	12.024	0.98145	-0.10749	0.0082532	4	2	4	9	11	13	12	0
246707	ENSDARG00000057911	zgc:86709	protein_coding	E003	exon	20	9986645	9986836	192	-	no	FALSE	TRUE	562.53	0.37431	-0.15345	0.71587	461.47	0.068983	-0.35432	1.7883e-06	340.02	0.55138	0.22153	5.9773e-07	12.023	0.63358	-1.3246	0.89215	548	810	294	658	27	7	5	142
133799	ENSDARG00000030598	nampta	protein_coding	E010	exon	4	3370534	3370668	135	+	no	FALSE	TRUE	81.571	0.9278	-0.082397	0.40635	75.487	0.016233	-0.87421	0.00020422	50.663	0.10871	0.69421	0.0012984	12.023	0.94484	-0.63013	0.79165	102	107	67	57	27	7	5	33
416240	ENSDARG00000090634	si:dkey-226k3.4	protein_coding	E005	exon	23	3788489	3788666	178	+	no	FALSE	TRUE	45.926	0.97884	0.04091	0.76008	36.486	0.19071	-0.62602	0.010066	36.004	0.18032	0.91439	3.8836e-07	12.023	0.69244	-1.1953	0.54311	37	57	41	51	27	7	5	21
5327	ENSDARG00000001968	dock5	protein_coding	E018	exon	8	6661471	6661627	157	-	no	FALSE	TRUE	28.929	0.72476	0.32103	2.8787e-07	27.248	0.67163	0.39312	0.057687	32.949	0.98152	-0.066169	7.7975e-05	12.023	0.99982	-0.27441	0.28355	27	21	32	36	4	19	12	32
229488	ENSDARG00000055416	serpinb1	protein_coding	E007	exon	20	26987299	26987759	461	+	no	FALSE	TRUE	99.628	0.895	0.071997	0.9603	76.874	0.77045	-0.16331	0.65697	75.991	0.62707	0.22151	0.74402	12.022	0.83954	-0.88903	0.98758	92	112	75	126	13	19	5	40
211632	ENSDARG00000052131	gli3	protein_coding	E003	exon	24	11398982	11399233	252	-	no	FALSE	TRUE	69.763	0.30578	-1.02	2.5233e-06	96.968	0.22721	-0.77738	0	47.107	0.81199	-0.22214	0.0012948	12.022	0.80582	-0.94258	0.29475	144	83	21	43	20	13	5	73
210497	ENSDARG00000051940	ugt2a4	protein_coding	E003	exon	5	69154540	69154985	446	-	no	FALSE	TRUE	13.125	0.93007	0.41227	0.9804	7.4683	0.73321	-1.2026	0.60504	10.758	0.52752	1.3356	0.60389	12.022	0.73587	-1.0366	0.94979	7	14	20	11	13	19	5	3
248040	ENSDARG00000058108	EPS8L2	protein_coding	E002	exon	25	3869166	3869247	82	+	no	FALSE	TRUE	22.776	0.99252	-0.12238	0.0095139	23.336	0.93542	-0.23157	0.00059941	27.058	0.88295	0.129	3.5493e-05	12.021	0.9371	0.48811	0.98025	28	11	29	23	12	0	23	29
29212	ENSDARG00000006602	chrna2a	protein_coding	E002	exon	17	5931205	5931356	152	+	no	FALSE	TRUE	15.439	0.37782	0.66848	0.40805	10.726	0.18564	-1.5986	3.6314e-05	10.437	0.028879	2.4082	0.061742	12.02	0.84363	0.7941	0.87984	15	17	19	11	5	6	23	3
498942	ENSDARG00000101079	HECTD4	protein_coding	E031	exon	7	72211242	72211378	137	-	no	FALSE	TRUE	104.95	0.78734	0.31429	0.034086	103.3	0.30909	0.36529	0.011606	107.05	0.9359	-0.057919	0.059164	12.019	0.88386	0.66608	0.51603	90	114	80	142	14	6	16	105
366904	ENSDARG00000077697	si:dkey-105i14.1	protein_coding	E003	exon	4	57153977	57154255	279	+	no	FALSE	TRUE	28.109	0.82043	-0.21016	0.011093	27.671	0.93272	0.081083	6.0516e-06	20.177	0.74299	-0.3437	0.00042191	12.019	0.84965	1.2186	0.97769	42	28	20	25	21	0	16	17
452396	ENSDARG00000096546	nrp2a	protein_coding	E007	exon	1	4943176	4943259	84	-	no	FALSE	TRUE	156.98	0.92116	0.088335	0.0014539	130.34	0.46863	-0.23723	0	135.39	0.64338	0.34229	7.9456e-09	12.017	0.96908	-0.51528	0.79718	164	145	124	204	23	6	9	95
281860	ENSDARG00000062101	iffo2a	protein_coding	E006	exon	23	21484193	21484285	93	+	no	FALSE	TRUE	93.85	0.23227	-0.46449	0.017125	102.77	0.59116	-0.21115	0.4624	68.568	0.71991	-0.26444	0.38781	12.017	0.99728	-0.057636	0.60296	132	117	54	83	23	6	9	71
498968	ENSDARG00000101079	HECTD4	protein_coding	E044	exon	7	72226538	72226619	82	-	no	FALSE	TRUE	50.122	0.39219	0.43277	0.034086	44.296	0.84065	0.14195	0.011606	48.85	0.67538	0.28417	0.059164	12.017	0.93154	-0.68258	0.51603	42	51	50	59	23	6	9	41
262429	ENSDARG00000060070	adcy7	protein_coding	E015	exon	7	37516641	37516710	70	-	no	FALSE	TRUE	46.039	0.94192	-0.014053	0.0044501	51.113	0.97184	0.17323	2.666e-06	31.584	0.96051	-0.21236	0.0016889	12.017	0.98917	-0.1735	0.49566	67	60	32	30	23	6	9	33
360481	ENSDARG00000077073	tanc1a	protein_coding	E031	exon	6	11962328	11962545	218	-	no	FALSE	TRUE	58.867	0.58252	-0.28817	0.00042025	52.499	0.13145	-0.76234	0.0017729	38.546	0.49751	0.44991	0.0021963	12.016	0.97319	-0.22033	0.75626	77	67	39	58	16	12	9	24
77046	ENSDARG00000016439	slc7a1	protein_coding	E007	exon	10	24503258	24503391	134	+	no	FALSE	TRUE	40.793	0.57859	0.61101	0.17588	23.614	0.57821	0.41613	0.0012535	45.745	0.90753	0.28185	0.15998	12.016	0.91416	-0.51058	0.75391	27	17	40	79	16	12	9	26
353456	ENSDARG00000076426	dsg2l	protein_coding	E011	exon	2	2283644	2283865	222	+	no	FALSE	TRUE	38.657	0.49612	0.55381	0.0099916	19.56	0.018096	-3.065	0.060749	28.784	5.7966e-05	3.599	0.00010845	12.016	0.92686	-0.51811	0.85248	21	42	42	50	16	12	9	2
539449	ENSDARG00000104470	syngr2b	protein_coding	E003	exon	11	44749708	44749844	137	-	no	FALSE	TRUE	37.262	0.96664	-0.045038	0.026032	25.763	0.32149	-0.72029	0.014496	27.437	0.4242	0.72066	0.0042451	12.016	0.93552	-0.58893	0.97273	31	42	31	47	9	18	9	10
360574	ENSDARG00000077082	agtrap	protein_coding	E003	exon	11	15906045	15906077	33	+	no	FALSE	TRUE	36.884	0.99426	0.086932	0.0042828	23.777	0.20141	-1.4297	0.027649	27.317	0.24652	1.3083	0.0099055	12.016	0.59773	-1.2756	0.58873	25	44	43	36	16	12	9	8
401630	ENSDARG00000087749	ccser2a	protein_coding	E006	exon	17	26480906	26481004	99	-	no	FALSE	TRUE	26.913	0.9411	0.11882	0.035795	41.477	0.43114	0.45614	0.00048217	37.834	0.61198	-0.33175	0.62148	12.016	0.93548	-0.70198	0.94766	35	24	26	24	9	18	9	59
258072	ENSDARG00000059636	si:ch211-127d4.3	protein_coding	E004	exon	5	56264690	56264858	169	-	no	FALSE	TRUE	19.346	0.75432	0.32564	0.57704	19.642	0.98996	-0.068562	0.22698	21.182	0.67488	0.43972	0.60238	12.016	0.84085	-0.73105	0.9875	15	21	19	23	9	18	9	22
490646	ENSDARG00000100357	si:ch73-44m9.3	protein_coding	E002	exon	22	8127554	8127583	30	-	no	FALSE	TRUE	18.47	0.89058	0.22555	0.36784	8.2208	0.25639	-1.9123	0.00019554	15.561	0.11188	2.0421	0.0067797	12.016	0.96685	0.29195	0.99436	17	8	28	20	9	18	9	2
425069	ENSDARG00000092166	si:dkey-147f3.8	protein_coding	E018	exon	23	16981460	16981571	112	+	no	FALSE	TRUE	13.683	0.063689	1.5589	0.015182	8.5586	0.28766	1.3817	0.01728	18.009	0.89923	0.25374	0.018804	12.016	0.99347	-0.031481	0.0013496	3	8	18	25	16	12	9	13
252068	ENSDARG00000058608	wsb2	protein_coding	E005	exon	5	12053639	12053739	101	-	no	FALSE	TRUE	13.205	0.73124	0.44479	0.57493	12.695	0.2338	1.0393	0.59676	19.664	0.48041	-0.59976	0.20326	12.016	0.98796	0.11212	0.96791	6	8	20	18	9	18	9	21
63794	ENSDARG00000013771	ctss2.2	protein_coding	E004	exon	16	29581848	29581970	123	+	no	FALSE	TRUE	11.272	0.53801	-0.69412	0.91432	8.1938	0.80253	0.25532	0.64834	10.944	0.37162	-0.86656	0.65274	12.016	0.99758	0.090557	0.62	8	10	14	13	9	18	9	7
519186	ENSDARG00000102783	slc25a35	protein_coding	E004	exon	5	53653106	53653171	66	-	no	FALSE	TRUE	10.619	0.767	-0.46994	0.99196	13.292	0.44775	0.70914	0.75231	9.9712	0.32211	-1.1596	0.80546	12.016	0.96852	0.26502	0.99746	16	11	12	4	16	12	9	13
231275	ENSDARG00000055652	aclyb	protein_coding	E015	exon	12	13982442	13982610	169	-	no	FALSE	TRUE	9.3154	0.82154	-0.50015	0.012523	9.7989	0.90271	-0.29404	0.13103	7.9168	0.90525	-0.27346	0.20269	12.016	0.73595	1.0641	0.94867	7	15	7	9	16	12	9	8
522259	ENSDARG00000103047	znf995	protein_coding	E002	exon	4	61897055	61897139	85	-	no	FALSE	TRUE	1.5111	NA	-0.12179	0.97987	1.4067	NA	0.46941	0.9298	1.9865	NA	-0.58306	0.9942	12.016	0.3671	-1.4739	0.28667	1	1	2	2	16	12	9	2
274986	ENSDARG00000061479	thsd7aa	protein_coding	E027	exon	19	38254796	38256283	1488	+	no	FALSE	TRUE	191.48	0.55342	-0.40351	0.011645	206.52	4.2659e-10	-1.2072	6.3265e-10	134.61	0.0079002	NA	0.0013508	12.015	0.49453	-2.0385	0.76556	253	259	126	148	25	12	2	134
24357	ENSDARG00000005713	ethe1	protein_coding	E007	exon	16	54461767	54462185	419	+	no	FALSE	TRUE	30.92	0.97375	-0.06226	0.60523	25.836	0.028232	-1.4592	1.0289e-06	18.374	0.093043	1.3778	0.031187	12.014	0.32045	-2.5881	0.046213	34	42	26	24	11	24	2	8
192604	ENSDARG00000043260	xylb	protein_coding	E024	exon	24	41401328	41401397	70	-	no	FALSE	TRUE	17.521	0.81922	-0.52059	0.52698	20.507	0.35041	-0.77295	0.0092598	9.8491	0.96834	0.3555	0.4484	12.014	0.80519	-1.1067	0.85767	27	27	14	4	11	24	2	11
308168	ENSDARG00000069370	si:ch211-140l13.3	protein_coding	E013	exon	20	42835098	42835196	99	+	no	FALSE	TRUE	5.4283	0.50026	1.513	0.28751	4.4388	0.083236	1.7622	0.30853	8.3252	0.55064	-0.55468	0.838	12.014	0.42483	-2.3886	0.67378	2	2	11	6	11	24	2	8
509759	ENSDARG00000102020	pnpla3	protein_coding	E006	exon	4	8785420	8785629	210	-	no	FALSE	TRUE	4.1408	NA	-0.88557	1	4.801	0.92602	-0.51139	0.54878	2.6886	NA	-0.32272	NA	12.014	0.93077	-1.0966	0.99507	1	11	3	2	11	24	2	3
273057	ENSDARG00000061265	lmln	protein_coding	E005	exon	9	38693784	38693866	83	+	no	FALSE	TRUE	36.868	0.91761	0.12836	0.020887	31.109	0.7797	0.32087	0.54202	40.94	0.81619	-0.19285	0.061358	12.011	0.80251	0.89921	0.20154	40	17	47	43	12	11	13	35
276742	ENSDARG00000061656	ptpdc1a	protein_coding	E009	exon	11	27276448	27276619	172	-	no	FALSE	TRUE	24.232	0.86592	-0.2086	0.14508	25.859	0.82866	-0.066199	1.9229e-05	21.123	0.99248	-0.22302	0.004987	12.011	0.94309	0.39958	0.95182	31	26	17	25	19	5	13	22
248499	ENSDARG00000058180	exoc3l4	protein_coding	E010	exon	13	7074197	7074320	124	+	no	FALSE	TRUE	19.065	0.93593	0.10744	0.67667	15.086	0.7647	-0.68161	0.95699	15.991	0.42799	0.77171	0.22123	12.011	0.96984	0.19217	0.99702	9	28	18	22	12	11	13	10
506535	ENSDARG00000101729	si:dkey-82i20.5	protein_coding	E002	exon	4	49429428	49429521	94	+	no	FALSE	TRUE	8.4588	0.81842	0.58268	0.35399	7.128	0.84231	0.60525	0	9.4021	0.91179	0.30919	0	12.011	0.91206	0.52335	0.00051599	2	11	8	13	12	11	13	8
142697	ENSDARG00000033029	pkd1b	protein_coding	E008	exon	12	21590471	21590635	165	+	no	FALSE	TRUE	58.064	0.99617	-0.0088689	0.0007382	76.143	0.50539	0.28723	0.0034687	55.86	0.62689	-0.29808	0.033018	12.01	0.96562	0.18708	0.67902	73	78	49	37	28	5	6	77
510445	ENSDARG00000102082	nr3c2	protein_coding	E008	exon	1	36350682	36352464	1783	-	no	FALSE	TRUE	93.908	0.95743	-0.018533	0.4452	144.64	0.00022786	0.78368	0.00051496	139.07	0.016506	-0.7907	0.048095	12.009	0.9848	-0.0046796	0.39424	108	85	88	99	21	11	6	215
26779	ENSDARG00000006169	lrrk2	protein_coding	E024	exon	25	35128088	35128306	219	-	no	FALSE	TRUE	61.644	0.92366	0.14667	6.2897e-05	55.714	0.61005	-0.34962	5.9477e-06	52.524	0.41317	0.47383	0.013233	12.009	0.99105	0.10437	0.00059423	54	76	63	56	21	11	6	42
267292	ENSDARG00000060626	dgkaa	protein_coding	E012	exon	23	32323743	32323829	87	-	no	FALSE	TRUE	57.784	0.80947	0.28941	0.0022832	39.321	0.88523	-0.16622	2.2409e-05	50.349	0.51037	0.48851	9.1142e-08	12.009	0.99671	0.039826	0.62723	33	65	71	62	21	11	6	25
182893	ENSDARG00000041621	bbs2	protein_coding	E014	exon	18	17537622	17537684	63	-	no	FALSE	TRUE	33.428	0.85649	0.22943	0.28516	25.696	0.21711	-0.85907	0.076942	26.756	0.23321	1.1089	0.0062977	12.009	0.93368	-0.50971	0.98744	33	33	42	26	21	11	6	15
337665	ENSDARG00000074808	megf6b	protein_coding	E003	exon	11	41102856	41102984	129	-	no	FALSE	TRUE	27.554	0.8622	-0.2067	0.014182	29.718	0.9324	-0.089068	0.0017328	27.525	0.90761	-0.21835	9.4874e-05	12.009	0.78018	-0.99855	0.086723	28	31	22	31	21	11	6	30
35707	ENSDARG00000007943	gabpb2a	protein_coding	E009	exon	19	7522382	7522761	380	-	no	FALSE	TRUE	7.2355	0.93781	-0.218	0.026785	5.3768	0.99613	0.022186	0.0015091	5.7764	0.93497	-0.25692	0.010187	12.009	0.75486	-1.2928	0.95839	7	7	9	6	21	11	6	3
378446	ENSDARG00000078760	cacna2d3	protein_coding	E030	exon	11	36475349	36475462	114	-	no	FALSE	TRUE	12.723	0.92487	0.22146	0.13184	18.11	0.7791	0.30985	0.030441	12.523	0.94615	-0.090729	0.3966	12.008	0.53771	-1.4039	0.19391	19	16	11	6	14	17	6	19
437047	ENSDARG00000094025	si:dkey-237j10.2	protein_coding	E006	exon	5	22465089	22465231	143	-	no	FALSE	TRUE	1.4515	NA	-1.9739	0.74719	1.9003	NA	-0.94795	0.176	0.70207	NA	-0.97318	0.0076288	12.008	0.91785	-1.1337	0.77311	0	5	1	0	7	23	6	1
15750	ENSDARG00000004115	mgat4b	protein_coding	E005	exon	14	16207887	16208080	194	-	no	FALSE	TRUE	53.582	0.4549	-0.40685	0.85309	37.033	0.00031198	-1.4396	4.5733e-05	44.453	0.01135	0.91241	5.0051e-06	12.005	0.22561	1.7528	0.36356	51	45	61	58	8	10	17	21
270300	ENSDARG00000060987	zgc:154077	protein_coding	E012	exon	25	16776349	16776406	58	+	no	FALSE	TRUE	14.919	0.9072	0.21232	0.72115	11.776	0.83194	-0.45514	0.03858	11.905	0.6105	0.61428	0.051005	12.005	0.76065	1.1945	0.92503	9	21	17	13	15	4	17	7
450069	ENSDARG00000096041	si:ch211-162i8.2	protein_coding	E003	exon	4	44534219	44534271	53	-	no	FALSE	TRUE	6.6157	0.79457	-0.56768	0.50001	6.561	0.92609	-0.2292	0.12436	3.9413	NA	-0.29731	0.85865	12.005	0.68459	1.0562	0.0063355	10	8	6	3	8	10	17	3
531525	ENSDARG00000103851	tnrc6c2	protein_coding	E015	exon	6	22262622	22262679	58	-	no	FALSE	TRUE	98.763	0.88509	-0.13208	0	156.05	0.55794	0.24677	0	101.52	0.35297	-0.35523	4.3648e-10	12.004	0.96503	0.26701	0.64518	137	153	52	66	24	4	10	172
187925	ENSDARG00000042553	pex7	protein_coding	E003	exon	20	39646909	39646964	56	-	no	FALSE	TRUE	16.388	0.9934	0.050234	0.67839	12.643	0.37501	-0.94461	0.16392	12.808	0.39829	0.9528	0.29164	12.004	0.99648	-0.13192	0.030019	17	16	18	15	24	4	10	7
545344	ENSDARG00000105014	mre11a	protein_coding	E007	exon	15	2900513	2900654	142	+	no	FALSE	TRUE	36.906	0.48884	0.43931	0.26305	29.675	0.59576	-0.45285	0.016305	30.174	0.17492	0.8363	0.22294	12.003	0.96601	0.35421	0.74063	43	31	37	38	17	10	10	19
338	ENSDARG00000000161	itsn2a	protein_coding	E021	exon	20	25473576	25473754	179	-	no	FALSE	TRUE	20.284	0.99593	-0.057135	0	16.856	0.92214	0.1454	0.2004	24.12	0.89133	-0.17244	2.1565e-11	12.003	0.99141	0.21683	0.92248	12	16	23	30	17	10	10	21
165874	ENSDARG00000038106	slc37a4a	protein_coding	E013	exon	15	9335389	9335407	19	+	no	FALSE	TRUE	15.912	0.9659	0.047807	0.51377	9.0662	0.8755	0.35283	0.15852	13.322	0.91221	-0.28519	0.35058	12.003	0.97041	-0.20559	0.88107	8	17	15	24	17	10	10	4
351596	ENSDARG00000076221	zgc:198419	protein_coding	E003	exon	3	31974244	31974369	126	+	no	FALSE	TRUE	11.778	0.82574	-0.28613	0.99907	7.8986	0.94085	-0.089223	0.93451	11.817	0.88702	-0.19008	0.88239	12.003	0.97906	-0.12615	0.99719	7	10	14	16	17	10	10	7
107570	ENSDARG00000022509	cox4i2	protein_coding	E004	exon	23	19023851	19023982	132	+	no	FALSE	TRUE	8.4853	0.90597	-0.16109	0.97792	4.4565	0.17786	-13.581	0.17981	5.8257	0.23296	13.482	0.63766	12.003	0.91944	0.30013	0.99473	7	8	10	9	17	10	10	0
310563	ENSDARG00000069692	col7a1l	protein_coding	E102	exon	4	15940994	15941014	21	+	no	FALSE	TRUE	119.13	0.10303	-0.51013	1.6524e-05	132.91	0.14051	-0.45743	0.0010981	77.099	0.93611	-0.058899	0.00016701	12.002	0.96193	-0.7465	0.066586	163	175	59	95	33	4	3	80
274866	ENSDARG00000061472	gba2	protein_coding	E013	exon	7	24390793	24390897	105	+	no	FALSE	TRUE	60.12	0.89884	0.095012	0.033295	33.831	0.45513	-0.54949	0.0052847	51.341	0.32324	0.66048	0.003845	12.002	0.64814	-1.6187	0.82123	44	48	73	75	26	10	3	16
540255	ENSDARG00000104549	arhgap44	protein_coding	E011	exon	12	48539367	48539478	112	+	no	FALSE	TRUE	24.483	0.34053	0.74016	0.71848	22.437	0.71051	0.35316	0.006295	27.658	0.70205	0.1955	0.17376	12.002	0.6662	-1.4618	0.18571	22	18	19	40	26	10	3	26
304377	ENSDARG00000068910	nos1	protein_coding	E027	exon	5	11669952	11670114	163	-	no	FALSE	TRUE	537.16	0.90704	-0.030206	0.00052658	474.07	0.066856	0.35131	0	419.56	0.086832	-0.43904	0	12.001	0.79293	-1.2836	0.85877	586	597	458	541	19	16	3	302
484163	ENSDARG00000099803	PIK3C2G	protein_coding	E032	exon	18	50920229	50920424	196	-	no	FALSE	TRUE	35.282	0.8488	0.18883	0.27809	30.319	0.80397	0.21364	0.013518	36.06	0.98723	-0.027458	0.051461	12.001	0.93079	-0.65518	0.82477	27	34	35	46	19	16	3	30
256083	ENSDARG00000059287	mak	protein_coding	E011	exon	24	8626626	8626708	83	-	no	FALSE	TRUE	34.717	0.99252	0.0065178	0.23854	26.534	0.055064	-1.3547	0.12626	22.95	0.070073	1.3032	0.17067	12.001	0.38208	-2.0752	0.42094	36	41	30	34	19	16	3	9
192558	ENSDARG00000043260	xylb	protein_coding	E001	exon	24	41370410	41370466	57	-	no	FALSE	TRUE	9.9188	0.87014	-0.5837	0.52698	16.091	0.67658	0.658	0.0092598	9.5745	0.32109	-1.1448	0.4484	11.999	0.97453	-0.47197	0.85767	22	9	6	4	5	28	3	17
316889	ENSDARG00000070565	adap2	protein_coding	E010	exon	3	26149820	26149897	78	+	no	FALSE	TRUE	6.041	0.71079	-0.79676	0.091954	8.4089	0.34762	1.0161	0.014856	6.1135	0.27179	-1.7586	0.008641	11.999	0.97763	-0.75675	0.85883	8	8	2	7	5	28	3	9
207950	ENSDARG00000045968	spg11	protein_coding	E017	exon	25	1019913	1020020	108	-	no	FALSE	TRUE	27.221	0.94246	0.14328	3.2431e-08	22.299	0.49465	-0.54407	7.741e-09	27.967	0.50235	0.67668	0.064158	11.998	0.88912	0.82393	0.43678	24	21	22	43	20	3	14	22
167831	ENSDARG00000038585	eif4e2	protein_coding	E008	exon	2	45282486	45282612	127	-	no	FALSE	TRUE	41.756	0.82639	0.28591	0.28457	41.633	0.46593	0.69276	1.974e-06	39.904	0.77156	-0.31499	0.15301	11.997	0.98767	0.16338	0.5847	58	29	49	32	13	9	14	39
214317	ENSDARG00000052638	fam210b	protein_coding	E007	exon	6	59357585	59357739	155	-	no	FALSE	TRUE	25.003	0.36846	0.93693	0.092095	22.031	0.53741	-0.48637	0.0023973	27.888	0.17199	1.4132	0.0058553	11.997	0.96417	0.024633	0.22012	22	18	20	41	6	15	14	25
82940	ENSDARG00000017388	gstt1b	protein_coding	E001	exon	21	15617120	15617333	214	+	no	FALSE	TRUE	16.325	0.51036	0.60006	0.89814	7.7707	0.84585	0.49076	0.86291	14.252	0.9099	0.22582	0.79936	11.997	0.90138	0.51464	0.9954	6	16	20	23	13	9	14	3
25152	ENSDARG00000005861	ralgapa2	protein_coding	E014	exon	17	41613036	41613104	69	-	no	FALSE	TRUE	54.146	0.80006	0.16621	0.061549	58.844	0.89801	-0.063856	4.2615e-05	56.721	0.63976	0.20286	0.019492	11.996	0.89714	-0.75342	0.093057	61	51	52	55	22	9	7	63
405520	ENSDARG00000088630	arhgef10la	protein_coding	E006	exon	11	29137142	29137299	158	-	no	FALSE	TRUE	51.96	0.787	0.19348	0.023397	57.404	0.049492	-0.78375	0	43.334	0.031107	1.0575	0.0010565	11.996	0.989	-0.16875	0.24488	66	63	42	41	22	9	7	47
284471	ENSDARG00000062329	b4galt3	protein_coding	E005	exon	23	20065119	20065241	123	-	no	FALSE	TRUE	12.34	0.54413	0.70745	0.84155	10.229	0.44728	0.90056	0.0046084	14.104	0.8918	-0.26819	0.00041001	11.996	0.97433	-0.3061	0.016288	7	11	17	14	22	9	7	12
268122	ENSDARG00000060705	nsd1b	protein_coding	E017	exon	21	37693921	37694077	157	+	no	FALSE	TRUE	7.3413	0.99672	-0.014118	0.019459	7.0714	0.67204	-0.64093	0.045916	5.8399	0.7223	0.53567	0.041323	11.996	0.95614	-0.38164	0.23893	11	6	5	8	22	9	7	5
284117	ENSDARG00000062297	soat1	protein_coding	E012	exon	8	14866390	14866487	98	+	no	FALSE	TRUE	1.4127	NA	-13.634	0.67733	2.1919	NA	-1.5215	0.92056	0.38157	NA	-13.679	0.01228	11.996	0.92065	-0.65139	0.79608	2	4	0	0	22	9	7	1
281058	ENSDARG00000062025	cpox	protein_coding	E002	exon	8	18576284	18576388	105	-	no	FALSE	TRUE	74.062	0.49126	0.50045	0	43.951	0.66529	-0.46204	0.007236	56.104	0.13125	0.90973	0.0026104	11.995	0.92291	-0.59729	0.98451	48	82	56	114	15	15	7	13
387094	ENSDARG00000079555	ccdc85cb	protein_coding	E001	exon	20	5113850	5114659	810	-	no	FALSE	TRUE	68.505	0.64214	-0.46282	0.54415	59.376	0.13637	-1.0703	0.0087165	55.691	0.3006	0.50603	0.15718	11.995	0.99061	-0.029097	0.98744	56	89	58	75	15	15	7	40
357889	ENSDARG00000076870	piezo1	protein_coding	E011	exon	7	55039610	55039757	148	-	no	FALSE	TRUE	59.034	0.97521	-0.10483	0.0086142	61.495	0.56347	-0.30378	0.030362	37.177	0.83093	0.1693	0.020792	11.995	0.86047	-0.79915	0.80754	88	74	44	36	15	15	7	33
310303	ENSDARG00000069673	chid1	protein_coding	E010	exon	25	3669049	3669141	93	+	no	FALSE	TRUE	29.447	0.90529	0.24552	0.61267	15.622	0.80221	-0.40738	0.37939	27.67	0.56497	0.61284	0.044864	11.995	0.99201	0.16648	0.94342	26	13	29	50	15	15	7	10
173868	ENSDARG00000039697	shtn1	protein_coding	E011	exon	17	21320586	21320667	82	-	no	FALSE	TRUE	28.102	0.18875	-0.72816	0.16703	22.181	0.067575	-1.303	0.10723	19.982	0.57885	0.58736	0.0011384	11.995	0.96685	-0.26257	0.727	30	31	25	28	15	15	7	10
254917	ENSDARG00000059035	porb	protein_coding	E018	exon	15	1916459	1916636	178	-	no	FALSE	TRUE	24.7	0.81587	0.37937	0.86658	20.043	0.90852	0.1068	5.8157e-06	25.603	0.78255	0.21109	3.7357e-06	11.995	0.99599	-0.072184	0.89736	10	30	27	32	15	15	7	20
173844	ENSDARG00000039684	sirt5	protein_coding	E010	exon	20	7079312	7079733	422	-	no	FALSE	TRUE	24.6	0.82463	-0.37735	0.028642	20.879	0.91036	-0.11792	0.10048	22.418	0.86739	-0.28674	0.32401	11.995	0.98926	-0.15171	0.99801	20	27	17	36	15	15	7	17
33880	ENSDARG00000007601	zmynd8	protein_coding	E020	exon	11	18431480	18431541	62	-	no	FALSE	TRUE	19.107	0.93025	0.22427	0.32008	25.657	0.14651	0.94522	0.0004953	22.112	0.57109	-0.65761	0.03285	11.995	0.92412	-0.49339	0.41203	24	20	23	10	15	15	7	31
534830	ENSDARG00000104125	ttc6	protein_coding	E001	exon	17	10102342	10102890	549	-	no	FALSE	TRUE	17.075	0.48505	-0.65996	0.00017233	16.482	0.23675	-1.3249	5.4229e-06	7.7604	0.77807	0.69874	0.00065405	11.995	0.86389	-0.72699	0.83938	23	27	14	6	15	15	7	4
99070	ENSDARG00000020574	atp2a1	protein_coding	E032	exon	3	26021466	26021689	224	+	no	FALSE	TRUE	8937	0.75267	-0.033374	0	6185.2	3.1071e-14	-0.57698	0	5766.5	2.8774e-13	0.62111	0	11.994	0.94698	-0.56082	0.91609	8513	10470	8192	9032	8	21	7	1339
272738	ENSDARG00000061231	tinagl1	protein_coding	E009	exon	19	42230270	42230315	46	+	no	FALSE	TRUE	150.07	0.99149	0.053831	0.047172	112.06	0.086045	-0.54635	3.0253e-09	113.95	0.40635	0.57263	0.0008795	11.994	0.55306	-11.92	0.82664	144	158	102	207	24	15	0	55
274431	ENSDARG00000061446	smap2	protein_coding	E008	exon	19	38808769	38808854	86	-	no	FALSE	TRUE	30.434	0.93343	0.16547	0.015552	24.3	0.060619	-1.2532	0.22368	23.047	0.1978	1.3959	0.28628	11.994	0.92713	-0.84145	0.97795	29	35	21	39	8	21	7	13
186052	ENSDARG00000042214	tmem243a	protein_coding	E009	exon	18	8957441	8957868	428	+	no	FALSE	TRUE	15.968	0.93251	0.095114	0.92337	13.446	0.37132	-0.9873	0.86624	10.824	0.35969	1.1821	0.84205	11.994	0.99434	0.033935	0.99925	13	24	13	15	8	21	7	6
69727	ENSDARG00000014891	robo2	protein_coding	E012	exon	15	39293960	39294126	167	+	no	FALSE	TRUE	92.44	0.87709	0.1433	0.057707	128.59	0.5248	0.23008	5.8859e-06	108.96	0.88722	-0.12163	1.0285e-07	11.993	0.44545	-15.025	0.50998	124	93	71	89	17	21	0	158
100606	ENSDARG00000020845	tns1b	protein_coding	E028	exon	9	47857944	47858027	84	-	no	FALSE	TRUE	98.34	0.85962	0.11964	0.0063502	135.84	0.0039833	0.78612	4.2145e-12	122.09	0.06166	-0.67727	0.0018184	11.992	0.80653	1.1492	0.47309	113	105	89	92	16	2	18	175
146729	ENSDARG00000034268	slit3	protein_coding	E021	exon	14	24260169	24260243	75	-	no	FALSE	TRUE	137.94	0.24551	-0.24781	0.00043433	132.33	0.010811	-0.6375	0	102.01	0.41339	0.42086	2.9012e-07	11.991	0.97343	-0.56069	0.084296	165	167	105	126	25	2	11	83
350698	ENSDARG00000076119	emid1	protein_coding	E013	exon	5	24429515	24429604	90	-	no	FALSE	TRUE	60.96	0.76104	0.16657	0.23509	54.175	0.10493	-0.69409	8.8021e-08	50.881	0.055589	0.72473	7.6066e-09	11.991	0.98433	-0.43384	0.8697	60	69	46	73	25	2	11	39
242457	ENSDARG00000057107	VAV3	protein_coding	E011	exon	24	29617516	29617625	110	-	no	FALSE	TRUE	15.447	0.90566	-0.20528	0.43999	20.524	0.83875	0.21789	0.00079676	15.764	0.70717	-0.33823	0.0064629	11.991	0.9959	0.076916	0.21935	19	20	13	11	9	8	18	22
169242	ENSDARG00000038865	acox3	protein_coding	E017	exon	7	61493861	61495477	1617	+	no	FALSE	TRUE	62.976	0.24327	-0.60006	0.43417	62.142	0.027212	-0.79306	0.095504	49.615	0.80239	0.25016	0.0052991	11.99	0.99335	-0.031093	0.99949	71	78	47	61	18	8	11	44
152238	ENSDARG00000035603	dao.2	protein_coding	E009	exon	5	19679356	19679470	115	-	no	FALSE	TRUE	47.857	0.89756	0.13768	0.67748	36.287	0.71707	0.28421	0.34235	39.237	0.85983	-0.14492	0.7659	11.99	0.96439	0.28562	0.99856	39	53	29	74	18	8	11	22
319552	ENSDARG00000070971	furinb	protein_coding	E010	exon	25	8728553	8728641	89	-	no	FALSE	TRUE	42.936	0.83354	-0.27673	7.1828e-06	47.068	0.18268	-0.88794	0.010254	30.209	0.33647	0.58036	0.17601	11.99	0.98579	0.1933	0.5572	52	64	31	29	18	8	11	31
71266	ENSDARG00000015199	cblb	protein_coding	E010	exon	10	28796991	28797122	132	+	no	FALSE	TRUE	37.846	0.83079	-0.16983	0.0043923	37.72	0.68553	-0.28583	0.015518	32.157	0.93111	0.084341	0.053967	11.99	0.92903	-0.31082	0.62918	46	40	31	37	18	8	11	30
531924	ENSDARG00000103899	rabepk	protein_coding	E006	exon	5	2462607	2462762	156	-	no	FALSE	TRUE	27.963	0.67646	0.56906	0.016332	20.337	0.84792	-0.23089	0.0046059	23.074	0.43212	0.77477	0.029702	11.99	0.95784	-0.37815	0.617	21	31	25	36	18	8	11	12
302111	ENSDARG00000068457	tnnt3b	protein_coding	E010	exon	7	39175357	39175367	11	+	no	FALSE	TRUE	158.26	0.41742	0.27058	0	181	0.1181	-0.41206	3.6507e-11	136.69	0.020094	0.61731	3.5189e-08	11.989	0.98392	-0.15542	0.89837	226	169	136	114	11	14	11	157
12460	ENSDARG00000003421	igf2bp2a	protein_coding	E011	exon	9	12527939	12528061	123	-	no	FALSE	TRUE	36.272	0.80954	-0.21966	0.0067597	56.423	0.15799	0.61376	0.13129	41.763	0.1748	-0.91288	0.0035179	11.989	0.97774	0.22674	0.047491	53	44	23	29	11	14	11	68
330470	ENSDARG00000074219	map3k20	protein_coding	E004	exon	24	20079212	20079343	132	-	no	FALSE	TRUE	24.977	0.57288	-0.51803	0.20247	22.223	0.1244	-1.1403	0.20987	18.562	0.6006	0.68514	0.32111	11.989	0.99895	0.0052877	0.76428	25	32	17	28	11	14	11	13
315106	ENSDARG00000070371	kat7a	protein_coding	E003	exon	3	32758610	32758716	107	-	no	FALSE	TRUE	21.46	0.89142	-0.2372	0.14239	27.53	0.74739	0.25882	0.00097149	21.638	0.65116	-0.49277	0.040309	11.989	0.9983	0.092376	0.82409	25	28	13	22	11	14	11	29
184257	ENSDARG00000041910	znf512	protein_coding	E011	exon	20	38629145	38629312	168	+	no	FALSE	TRUE	17.648	0.56497	0.54295	0.2273	13.855	0.50777	-0.6953	0.56612	15.438	0.16811	1.2359	0.11246	11.989	0.99175	-0.13529	0.7768	19	14	19	19	11	14	11	10
221136	ENSDARG00000053868	etv2	protein_coding	E008	exon	16	42063775	42063826	52	-	no	FALSE	TRUE	20.608	0.7506	-0.34176	0.77997	14.492	0.2622	-1.6483	0.1646	12.268	0.45118	1.2416	0.048034	11.988	0.99297	0.21987	0.78909	18	28	15	23	20	14	4	2
427842	ENSDARG00000092608	si:dkey-262g12.12	protein_coding	E005	exon	4	72183408	72183555	148	-	no	FALSE	TRUE	12.281	0.99721	0.0034544	0.90704	12.417	0.7368	-0.41199	0.36486	12.766	0.79936	0.45802	0.56589	11.988	0.94148	-0.8795	0.19227	10	14	8	18	4	20	11	13
481025	ENSDARG00000099554	sec16b	protein_coding	E013	exon	6	23809014	23809119	106	-	no	FALSE	TRUE	12.016	0.84844	0.36069	0.46835	6.9892	0.78875	-0.80349	0.25315	10.672	0.38975	1.1472	0.22714	11.988	0.86152	-1.0821	0.40145	4	14	14	16	27	8	4	4
485076	ENSDARG00000099902	si:ch211-210k13.2	protein_coding	E003	exon	11	36984778	36985108	331	+	no	FALSE	TRUE	59.873	0.9735	-0.026789	0.6884	39.131	0.39215	-0.52851	0.53579	49.927	0.42957	0.49876	0.044191	11.987	0.9643	-0.43222	0.99468	49	54	59	79	13	20	4	21
40784	ENSDARG00000008983	sh3glb2a	protein_coding	E012	exon	8	2722165	2722240	76	+	no	FALSE	TRUE	28.415	0.87252	0.18873	0.13476	36.116	0.64315	0.33497	0.018181	33.978	0.88104	-0.13384	0.38717	11.984	0.98185	0.19084	0.99244	27	33	27	28	14	7	15	45
145469	ENSDARG00000033971	prrx1a	protein_coding	E006	exon	2	23513560	23513735	176	-	no	FALSE	TRUE	94.563	0.91435	0.050975	0.19284	69.126	0.49631	0.36492	0.044565	79.469	0.62647	-0.27358	0.60093	11.982	0.90906	-0.6219	0.98885	93	81	95	112	23	7	8	43
43252	ENSDARG00000009499	syne1a	protein_coding	E107	exon	20	26422334	26422453	120	+	no	FALSE	TRUE	75.699	0.97034	0.045083	0.0072379	95.848	0.7023	0.24755	0.00025401	77.956	0.76654	-0.21384	0.00010983	11.982	0.95008	-0.54603	0.89313	107	75	67	59	23	7	8	103
107749	ENSDARG00000022599	dnpep	protein_coding	E021	exon	6	13785325	13785426	102	+	no	FALSE	TRUE	63.179	0.63283	0.48769	0.28931	22.862	0.30771	-0.87913	1.2603e-05	59.119	0.19697	1.3175	0.0025807	11.982	0.87755	-0.69917	0.59897	30	36	65	121	16	13	8	8
378663	ENSDARG00000078778	lrch1	protein_coding	E007	exon	9	25321569	25321699	131	+	no	FALSE	TRUE	40.62	0.77114	0.26073	0.14904	44.103	0.48874	0.47759	0.0039772	49.215	0.76608	-0.18901	0.10955	11.982	0.98941	-0.14274	0.9013	46	26	46	45	16	13	8	56
541713	ENSDARG00000104693	il6st	protein_coding	E016	exon	10	5820298	5820365	68	-	no	FALSE	TRUE	29.919	0.82399	0.2186	0.74082	20.246	0.31088	-1.0605	4.8701e-08	20.873	0.1801	1.2841	0.002039	11.982	0.91944	-0.69146	0.38046	33	27	28	33	16	13	8	6
298610	ENSDARG00000067752	pigl	protein_coding	E004	exon	5	41441198	41441265	68	+	no	FALSE	TRUE	21.347	0.94095	0.25123	0.035383	17.965	0.74688	-0.42005	0.021799	17.51	0.68314	0.48511	0.014373	11.982	0.90541	-0.83745	0.010316	16	28	14	29	23	7	8	12
349820	ENSDARG00000076030	cacnb3b	protein_coding	E010	exon	23	27029388	27029539	152	+	no	FALSE	TRUE	9.272	0.96316	-0.19567	1	8.2665	0.27944	-1.1974	0.76931	7.0047	0.53705	1.2628	0.72545	11.982	0.8762	-0.67366	0.96031	11	10	5	12	16	13	8	5
186865	ENSDARG00000042379	TMEM120A	protein_coding	E007	exon	15	16946176	16946265	90	-	no	FALSE	TRUE	5.9951	0.97064	0.035931	0.63917	3.9556	0.58634	-2.0097	0.20913	4.1103	NA	2.3302	0.060536	11.982	0.9557	-0.33048	0.89729	10	2	8	4	16	13	8	1
490189	ENSDARG00000100309	zgc:136308	protein_coding	E002	exon	3	7620414	7620613	200	-	no	FALSE	TRUE	8.6364	0.038105	-2.1353	0.026216	11.244	0.19606	-1.4488	0.37385	3.4811	NA	-0.69375	0.98272	11.981	0.93492	-0.56487	0.99345	14	17	4	1	9	19	8	5
84656	ENSDARG00000017739	ak5l	protein_coding	E002	exon	5	63496748	63496834	87	-	no	FALSE	TRUE	23	0.90596	0.15157	0.96938	20.462	0.4913	-0.54013	0.096941	20.145	0.39807	0.71255	0.032091	11.98	0.48322	-2.5557	0.0068064	23	24	22	24	25	13	1	16
249630	ENSDARG00000058325	casp8	protein_coding	E009	exon	6	12815554	12815609	56	+	no	FALSE	TRUE	186.2	0.73184	-0.24504	0.7223	18.931	0.68554	-0.46858	0.26624	209.01	0.85889	0.1746	0.010409	11.979	0.81198	1.6118	0.25338	20	30	285	391	17	0	19	10
527507	ENSDARG00000103530	zgc:113102	protein_coding	E003	exon	3	7385218	7385418	201	-	no	FALSE	TRUE	7.3549	0.76034	-0.61429	0.005627	6.9565	0.67089	-0.83976	0.97159	5.1964	NA	0.2388	0.38536	11.978	0.61484	1.3603	0.20582	13	5	6	6	10	6	19	4
101017	ENSDARG00000020898	cyb5r4	protein_coding	E015	exon	16	3194829	3194979	151	+	no	FALSE	TRUE	30.502	0.0512	0.941	0.11081	19.923	0.49534	0.57994	0.058379	34.027	0.64134	0.37117	0.031001	11.977	0.95748	0.39399	0.76025	20	17	40	44	19	6	12	22
525321	ENSDARG00000103340	clic1	protein_coding	E007	exon	19	17476877	17477058	182	+	no	FALSE	TRUE	30.581	0.87509	-0.25168	0.90948	24.48	0.97761	0.090586	0.029814	22.261	0.85238	-0.27976	0.064281	11.976	0.82823	0.8841	0.97339	32	34	37	20	12	12	12	12
141700	ENSDARG00000032765	net1	protein_coding	E016	exon	4	11595251	11595353	103	-	no	FALSE	TRUE	27.539	0.95056	-0.1128	0.00065274	38.315	0.0011847	1.695	0	31.678	0.018227	-1.9555	2.9857e-13	11.976	0.97205	0.24721	0.85245	27	39	15	32	12	12	12	46
387793	ENSDARG00000079625	atr	protein_coding	E003	exon	2	16719379	16719434	56	-	no	FALSE	TRUE	19.369	0.86697	-0.23228	0.0029153	21.551	0.48649	-0.6341	0.0042918	16.364	0.72841	0.35539	0.023808	11.976	0.90138	0.67487	0.42558	29	19	16	15	12	12	12	18
339436	ENSDARG00000075021	fam120a	protein_coding	E007	exon	11	27468389	27468503	115	-	no	FALSE	TRUE	19.236	0.74614	-0.36173	0.020951	19.503	0.97309	0.074127	0.0018174	18.141	0.68597	-0.44833	0.0093065	11.976	0.99603	-0.035679	0.43918	17	24	17	20	12	12	12	18
257793	ENSDARG00000059583	wbscr16	protein_coding	E001	exon	5	60719776	60719998	223	-	no	FALSE	TRUE	44.16	0.11718	0.63699	0.0039606	22.41	0.013264	-2.1366	0.0053627	34.091	0.00014296	2.8119	0.00028079	11.975	0.899	-1.2198	0.79513	36	34	48	59	28	6	5	4
61331	ENSDARG00000013310	map3k15	protein_coding	E017	exon	24	25794196	25794283	88	+	no	FALSE	TRUE	38.174	0.74453	-0.27329	2.1753e-09	41.477	0.71553	-0.26887	8.6695e-07	26.028	0.99494	-0.0074054	0.026759	11.975	0.95147	-0.52767	0.57923	45	59	23	30	28	6	5	26
395359	ENSDARG00000086494	znf970	protein_coding	E001	exon	15	820733	820768	36	+	no	FALSE	TRUE	8.779	0.30309	1.1734	0.65766	4.4877	0.86133	-0.40296	0.52274	8.4264	0.26994	1.5437	0.73636	11.975	0.99222	-0.024703	0.97956	5	6	10	14	5	18	12	3
318477	ENSDARG00000070818	pax7b	protein_coding	E007	exon	23	20976069	20976265	197	+	no	FALSE	TRUE	99.812	0.89161	0.18013	0.010441	175.99	0.30263	0.65271	0	133.63	0.31325	-0.36891	1.2044e-05	11.974	0.77791	-1.0542	0.93545	109	159	63	79	21	12	5	237
220174	ENSDARG00000053666	myb	protein_coding	E010	exon	23	31895518	31895709	192	+	no	FALSE	TRUE	70.51	0.97717	-8.3671e-05	0.66419	89.775	0.090546	0.58533	0.00048634	63.89	0.20744	-0.55993	0.00037751	11.974	0.89953	0.56135	0.96191	94	92	40	64	21	12	5	85
265906	ENSDARG00000060477	vps8	protein_coding	E042	exon	1	29382659	29382705	47	+	no	FALSE	TRUE	36.339	0.9556	-0.089742	0.021452	27.381	0.001029	-1.8784	0.00035735	27.859	0.068085	1.7775	0.0011442	11.974	0.65765	-1.3755	0.012498	33	40	43	30	21	12	5	14
151034	ENSDARG00000035420	ophn1	protein_coding	E020	exon	5	35125953	35125986	34	-	no	FALSE	TRUE	30.199	0.88878	0.30403	0.18274	28.197	0.13702	-1.0582	0.020464	21.425	0.26638	1.3439	0.017408	11.974	0.92581	-0.66923	0.80736	32	41	16	35	14	18	5	16
415853	ENSDARG00000090600	si:ch211-213a13.1	protein_coding	E002	exon	22	8953301	8953627	327	+	no	FALSE	TRUE	19.378	0.73529	0.93949	0.89959	2.7858	NA	-0.47643	0.76869	20.921	0.76326	1.3414	0.75723	11.974	0.88318	-0.74427	0.22887	3	5	55	10	14	18	5	1
359497	ENSDARG00000077009	wdfy4	protein_coding	E007	exon	13	30861033	30861190	158	-	no	FALSE	TRUE	52.917	0.073765	-0.83706	0.0094999	63.769	0.9008	0.13872	0.020463	49.929	0.03952	-0.95212	0.013286	11.971	0.60996	1.2931	0.57437	74	56	32	55	15	5	16	62
324940	ENSDARG00000073686	heatr6	protein_coding	E016	exon	21	38731933	38731960	28	+	no	FALSE	TRUE	32.219	0.95444	0.13941	0.0011404	27.256	0.93112	0.12505	0.13198	34.544	0.99589	0.0031088	0.015159	11.971	0.92867	0.47063	0.63943	18	34	46	30	15	5	16	29
292470	ENSDARG00000063097	scube1	protein_coding	E017	exon	4	8943266	8943355	90	-	no	FALSE	TRUE	21.259	0.55306	0.50069	0.25789	15.349	0.25275	-0.99816	0.0070618	18.293	0.054808	1.5071	0.0039599	11.971	0.96911	0.3101	0.76211	19	19	27	20	15	5	16	10
110562	ENSDARG00000023609	epha8	protein_coding	E017	exon	11	38607975	38609446	1472	+	no	FALSE	TRUE	17.057	0.62898	0.50362	0.69249	11.803	0.56766	-1.1674	0.086989	10.58	0.34633	1.5804	0.014145	11.97	0.98507	-0.18527	0.71748	18	19	17	15	8	11	16	2
58652	ENSDARG00000012801	pfkpb	protein_coding	E025	exon	2	48313133	48313210	78	-	no	FALSE	TRUE	5.0107	NA	-0.72156	0.031548	6.4774	0.97741	-0.10406	0.42976	3.655	NA	-0.64387	0.23537	11.97	0.84453	0.8151	0.96605	10	5	0	6	8	11	16	5
224004	ENSDARG00000054451	loxl1	protein_coding	E008	exon	18	50153046	50153504	459	-	no	FALSE	TRUE	130.59	0.53932	-0.19428	0.027187	111.1	0.82472	0.19935	1.7332e-06	87.32	0.49953	-0.35032	0.00028702	11.969	0.99192	0.069319	0.98705	149	158	96	130	24	5	9	49
313645	ENSDARG00000070116	nit1	protein_coding	E005	exon	7	7271154	7271279	126	+	no	FALSE	TRUE	24.189	0.88741	0.18776	0.75608	19.344	0.57306	-0.78694	0.48222	12.708	0.50655	0.92897	0.12317	11.969	0.99773	-0.074378	0.99716	28	33	17	21	24	5	9	3
258772	ENSDARG00000059729	sec14l8	protein_coding	E008	exon	5	12947544	12947627	84	+	no	FALSE	TRUE	19.783	0.95952	0.028199	0.74853	19.617	0.45438	0.77374	1.4511e-05	21.705	0.46095	-0.77662	5.5393e-07	11.969	0.99968	-0.13044	0.48636	22	14	17	27	24	5	9	22
69454	ENSDARG00000014804	cacna2d1a	protein_coding	E023	exon	4	19810557	19810628	72	-	no	FALSE	TRUE	195.61	0.74068	0.16112	0.082547	193.19	0.60897	-0.16266	0.0014988	152.61	0.47195	0.29923	0.0083554	11.968	0.8977	-0.76978	0.80274	249	217	141	192	10	17	9	135
281409	ENSDARG00000062058	slc12a7b	protein_coding	E030	exon	24	39970672	39970863	192	-	no	FALSE	TRUE	63.921	0.56727	-0.5051	0.6113	60.02	0.26134	1.0052	1.6745e-09	75.454	0.00031147	-1.7548	3.9451e-05	11.968	0.99094	-0.12911	9.9614e-06	63	38	81	73	10	17	9	74
89264	ENSDARG00000018716	dgkh	protein_coding	E033	exon	9	17922234	17922326	93	+	no	FALSE	TRUE	37.594	0.8011	-0.32377	0.06166	49.499	0.56356	0.37609	0	40.678	0.42265	-0.63987	0.017527	11.968	0.95622	-0.41227	0.44015	41	49	23	41	10	17	9	56
473094	ENSDARG00000098906	herc7	protein_coding	E010	exon	21	9936938	9937081	144	+	no	FALSE	TRUE	34.195	0.8289	-0.21656	0.24132	60.014	0.23398	0.6381	0.00096393	52.692	0.063815	-0.87691	0.0062455	11.968	0.98573	0.25536	0.13834	45	34	30	30	17	11	9	90
330031	ENSDARG00000074170	fbxo4	protein_coding	E004	exon	8	31683812	31683887	76	-	no	FALSE	TRUE	23.258	0.83946	-0.16688	1.4338e-05	13.942	0.47006	-0.70356	0.00012244	20.442	0.64786	0.16	0.059834	11.968	0.80088	-0.89914	0.0028774	18	18	27	30	17	11	9	8
300875	ENSDARG00000068193	tmem44	protein_coding	E006	exon	11	33953501	33953661	161	-	no	FALSE	TRUE	15.416	0.96674	-0.091443	0.81194	10.037	0.67147	-0.63544	0.90396	12.569	0.71391	0.55875	0.78964	11.968	0.99843	0.0049649	0.74655	17	10	16	19	10	17	9	5
217682	ENSDARG00000053241	sts	protein_coding	E003	exon	1	31321009	31321130	122	+	no	FALSE	TRUE	8.2913	0.97279	0.079229	0.42528	7.3047	0.99803	-0.040697	0.4864	8.2642	0.97053	0.1267	0.80353	11.968	0.97414	0.31156	0.9952	6	9	12	6	17	11	9	7
322677	ENSDARG00000071450	tdrd5	protein_coding	E009	exon	22	17245066	17245280	215	+	no	FALSE	TRUE	6.9629	0.71113	-0.72053	0.0082719	4.5677	0.56264	-1.6236	0.94393	4.6927	NA	0.91207	0.87738	11.968	0.99307	0.065157	0.9975	6	8	8	6	17	11	9	1
47197	ENSDARG00000010332	zgc:56231	protein_coding	E008	exon	7	58451502	58451613	112	+	no	FALSE	TRUE	2.2782	NA	1.0225	0.95713	0.59395	NA	-14.658	0.057422	2.1263	NA	14.968	0.57278	11.968	0.99726	-0.052134	0.9734	1	1	3	4	10	17	9	0
368748	ENSDARG00000077881	chl1a	protein_coding	E023	exon	23	11475794	11476016	223	+	no	FALSE	TRUE	133.67	0.62618	0.24284	0.11083	126	0.56945	-0.26742	3.1913e-09	91.541	0.15444	0.49578	0.0037793	11.967	0.61816	-1.7968	0.4322	147	184	92	124	26	11	2	68
471220	ENSDARG00000098787	si:dkey-10p5.7	protein_coding	E002	exon	6	22127152	22127258	107	-	no	FALSE	TRUE	17.336	0.94985	0.10214	0.19759	6.8074	0.67079	0.60415	0.25565	20.121	0.65938	-0.44256	0.10604	11.965	0.74876	-1.4547	0.89533	8	4	26	30	12	23	2	8
261716	ENSDARG00000060006	nedd4l	protein_coding	E029	exon	21	10862073	10862175	103	-	no	FALSE	TRUE	119.57	0.9008	0.1047	0.078222	129.53	0.5893	0.32776	2.681e-05	112.68	0.81888	-0.16899	1.8409e-07	11.963	0.65184	1.3278	0.42529	117	152	120	95	13	10	13	122
276439	ENSDARG00000061635	myo5aa	protein_coding	E004	exon	18	38953629	38953739	111	+	no	FALSE	TRUE	112.94	0.99267	0.050556	0.0727	165.52	0.64006	0.32776	1.4921e-05	123.07	0.59553	-0.31422	2.5563e-06	11.963	0.96905	0.26528	0.9261	118	179	96	68	13	10	13	190
85449	ENSDARG00000017853	prepl	protein_coding	E007	exon	13	10495516	10495707	192	+	no	FALSE	TRUE	27.545	0.73083	0.28953	0.26626	18.742	0.73139	-0.36267	0.66594	25.557	0.39974	0.63585	0.68347	11.963	0.49762	1.4285	0.76844	26	18	34	32	13	10	13	14
424770	ENSDARG00000092124	cox14	protein_coding	E001	exon	22	5722411	5722513	103	+	no	FALSE	TRUE	26.24	0.92231	-0.21047	0.24151	18.729	0.65992	-0.36189	1.0334e-07	21.762	0.7961	0.30684	0.022865	11.963	0.97376	0.19376	0.94182	23	25	33	24	20	4	13	11
102052	ENSDARG00000021135	dhrs4	protein_coding	E009	exon	7	23772034	23772104	71	-	no	FALSE	TRUE	19.124	0.71404	0.67211	0.46333	13.838	0.50962	-0.71982	0.071082	14.932	0.39352	1.4108	0.047896	11.963	0.95665	0.30183	0.99541	17	20	11	30	20	4	13	7
346696	ENSDARG00000075783	hmgxb4a	protein_coding	E010	exon	3	25926233	25926314	82	+	no	FALSE	TRUE	12.249	0.96386	-0.090507	0.080755	21.215	0.14419	1.0367	0.030329	18.208	0.17237	-1.2038	0.0028751	11.963	0.99068	0.15047	0.76579	13	16	9	12	13	10	13	31
26108	ENSDARG00000006052	malt2	protein_coding	E011	exon	22	15684758	15684961	204	-	no	FALSE	TRUE	12.174	0.12422	-1.266	0.28514	11.247	0.20154	-1.3365	0.3856	7.6457	0.94128	0.072194	0.56479	11.963	0.94736	0.35503	0.99857	13	18	7	12	13	10	13	5
145795	ENSDARG00000034063	CABZ01068208.1	protein_coding	E008	exon	17	53301359	53301491	133	-	no	FALSE	TRUE	10.881	0.99093	0.053195	0.77738	7.7734	0.61157	0.82766	0.81397	16.206	0.48198	-0.72218	0.07469	11.963	0.92254	-0.49123	0.7012	2	5	13	23	13	10	13	14
279616	ENSDARG00000061908	mfsd12a	protein_coding	E011	exon	2	23439411	23439461	51	+	no	FALSE	TRUE	8.4157	0.9323	0.25721	0.0021119	7.3941	0.74882	0.67833	0.14884	9.0816	0.84674	-0.39967	0.24745	11.963	0.99192	0.14698	0.064828	11	3	7	13	13	10	13	8
412862	ENSDARG00000089917	sh3tc2	protein_coding	E026	exon	14	34457290	34458000	711	+	no	FALSE	TRUE	160.83	0.94048	-0.067882	0.16855	176.93	0.021102	0.55174	0.072093	160.32	0.02347	-0.633	0.0093764	11.962	0.8989	0.36234	0.99471	188	163	139	163	29	4	6	179
534522	ENSDARG00000104110	col4a2	protein_coding	E017	exon	9	8865812	8865922	111	+	no	FALSE	TRUE	50.347	0.79722	0.1917	0.23938	39.743	0.1163	-0.94689	0.028541	32.051	0.1068	1.1252	0.16638	11.962	0.91543	-0.88166	0.60777	55	61	50	38	29	4	6	13
408376	ENSDARG00000089162	afap1l1a	protein_coding	E010	exon	14	34237714	34237792	79	-	no	FALSE	TRUE	29.444	0.95861	-0.086024	0.27626	20.459	0.0089961	-2.117	0.0092674	19.383	0.099852	2.0368	0.011377	11.962	0.94088	-0.87223	0.25166	27	35	20	38	29	4	6	5
347918	ENSDARG00000075867	mkl1a	protein_coding	E002	exon	3	24569003	24569065	63	+	no	FALSE	TRUE	13.733	0.90499	0.32507	0.099155	13.099	0.99775	-0.0018434	0.023849	12.323	0.85598	0.28697	0.0047026	11.962	0.965	0.3541	0.77274	10	19	9	18	6	16	13	11
104575	ENSDARG00000021688	mxa	protein_coding	E013	exon	1	6886504	6886748	245	-	no	FALSE	TRUE	2.2316	NA	-0.87768	NA	1.7819	NA	-13.822	NA	0.9615	NA	12.67	NA	11.962	0.86823	0.86153	0.2409	3	3	3	0	6	16	13	0
79602	ENSDARG00000016789	zgc:152891	protein_coding	E011	exon	21	31170063	31170152	90	-	no	FALSE	TRUE	4.1633	NA	-1.1572	0.32114	3.5601	0.10401	-14.307	0.3802	1.5732	NA	11.766	0.32295	11.961	0.93387	0.56029	0.87052	7	5	4	1	22	10	6	0
387978	ENSDARG00000079637	alpk2	protein_coding	E010	exon	21	10785614	10787937	2324	+	no	FALSE	TRUE	379.25	0.70518	-0.13026	0.92039	356.06	0.85182	-0.017377	0.29187	310.4	0.84978	-0.11936	0.24182	11.96	0.8902	-0.69274	0.99447	429	417	277	423	15	16	6	258
36439	ENSDARG00000008107	src	protein_coding	E011	exon	23	39550049	39550125	77	+	no	FALSE	TRUE	118.06	0.21203	0.30488	0.2774	75.206	0.048496	-0.71871	9.0121e-09	102.25	0.00097042	0.87561	8.0765e-06	11.96	0.86152	-0.86855	0.92876	94	99	114	168	15	16	6	44
20464	ENSDARG00000004930	lmo7a	protein_coding	E037	exon	9	22120724	22121020	297	-	no	FALSE	TRUE	73.469	0.047393	-0.75175	3.297e-06	93.344	0.17821	0.56537	0.0018795	47.34	0.0063057	-1.3266	6.1537e-06	11.96	0.92595	-0.55399	0.20067	105	123	30	47	15	16	6	63
373261	ENSDARG00000078284	phkb	protein_coding	E004	exon	7	41873452	41873548	97	+	no	FALSE	TRUE	39.531	0.89717	0.15378	0.00055437	39.546	0.86067	0.18356	0.098255	36.981	0.99059	-0.0029857	0.00065886	11.96	0.9777	-0.46412	0.76302	50	34	38	38	8	22	6	36
386563	ENSDARG00000079483	CABZ01072096.1	protein_coding	E015	exon	10	44691228	44691352	125	-	no	FALSE	TRUE	30.401	0.99552	-0.01114	0.4788	38.976	0.43167	-0.48292	0.25566	24.535	0.54197	0.46671	0.51462	11.96	0.96125	-0.35704	0.66674	36	50	20	19	15	16	6	33
122581	ENSDARG00000027424	slc25a3a	protein_coding	E008	exon	4	16864171	16864315	145	-	no	FALSE	TRUE	4.9443	NA	0.25124	0.39069	7.3395	0.4526	1.017	0.35779	6.583	0.6586	-0.80392	0.22025	11.96	0.99861	-0.0023487	0.83931	3	8	5	4	15	16	6	10
362382	ENSDARG00000077231	vwf	protein_coding	E029	exon	18	7224606	7226032	1427	+	no	FALSE	TRUE	4.3858	NA	2.0244	NA	2.6294	NA	1.2194	0.91138	6.5102	0.65881	0.37086	0.97553	11.96	0.21977	-2.2361	0.35318	0	2	8	7	15	16	6	5
402913	ENSDARG00000087996	pabpn1l	protein_coding	E004	exon	7	55337462	55337589	128	-	no	FALSE	TRUE	2.0448	NA	0.85004	NA	0.88549	NA	-11.907	NA	1.5732	NA	13.211	NA	11.96	0.94148	-0.4446	0.99451	3	0	4	1	15	16	6	0
361325	ENSDARG00000077145	ADCY3	protein_coding	E002	exon	16	2279455	2279579	125	-	no	FALSE	TRUE	37.432	0.43447	-0.47278	0.51604	36.874	0.19623	-0.74135	2.6368e-05	26.396	0.75916	0.23887	0.090538	11.957	0.54309	1.9153	0.81581	42	52	28	31	16	3	17	22
158563	ENSDARG00000036816	pou2f2a	protein_coding	E019	exon	19	6323904	6323972	69	-	no	FALSE	TRUE	37.058	0.93912	0.043566	0.32338	42.309	0.85326	-0.25704	8.624e-06	40.598	0.49881	0.17126	0.097671	11.957	0.96312	-0.17508	0.24449	56	21	35	38	16	3	17	48
155291	ENSDARG00000036109	mtx1b	protein_coding	E003	exon	19	24866874	24866950	77	-	no	FALSE	TRUE	37.683	0.5918	0.38239	0.10113	23.571	0.17214	-1.1164	0.093413	29.211	0.03566	1.4943	0.00042801	11.955	0.9932	0.099963	0.97547	29	38	35	50	18	9	10	9
105295	ENSDARG00000021849	si:dkey-256h2.1	protein_coding	E009	exon	16	47438565	47438705	141	-	no	FALSE	TRUE	9.955	0.99644	0.072432	0.39104	12.191	0.57769	0.65792	0.26247	8.7117	0.65777	-0.60039	0.061241	11.955	0.98976	0.092469	0.46463	13	13	5	10	18	9	10	11
466079	ENSDARG00000098349	hdac4	protein_coding	E015	exon	9	46161767	46161869	103	-	no	FALSE	TRUE	77.85	0.077691	0.45321	0.018079	79.202	0.86202	-0.14833	5.4806e-12	77.037	0.15612	0.53909	1.3473e-05	11.954	0.26023	-2.645	0.04485	83	77	73	82	27	9	3	78
136198	ENSDARG00000031269	rnf123	protein_coding	E020	exon	22	34576561	34576661	101	-	no	FALSE	TRUE	48.556	0.8357	-0.2147	0.55168	64.663	0.62142	0.25946	0.0085565	56.151	0.51543	-0.44725	0.10445	11.954	0.94667	0.46932	0.99396	55	56	36	51	11	15	10	78
475845	ENSDARG00000099118	TRAPPC9	protein_coding	E014	exon	19	4305520	4305646	127	+	no	FALSE	TRUE	38.965	0.59115	0.3339	0.174	25.685	0.068252	-1.1791	0.00022039	33.279	0.0062457	1.5324	0.016167	11.954	0.71995	-1.6853	0.29594	36	30	46	44	27	9	3	15
244451	ENSDARG00000057481	RNF157	protein_coding	E015	exon	12	31638988	31639169	182	+	no	FALSE	TRUE	25.943	0.69072	0.34058	0.46926	37.667	0.054945	0.95041	0.010393	36.45	0.45911	-0.61631	0.05559	11.954	0.97688	0.21767	0.97672	31	22	24	28	11	15	10	54
262724	ENSDARG00000060094	ptgis	protein_coding	E006	exon	6	46574050	46574188	139	-	no	FALSE	TRUE	10.387	0.903	-0.65523	0.56203	9.0575	0.99255	-0.22467	0.73077	9.0791	0.80917	-0.50672	0.44476	11.954	0.87982	0.72432	0.99228	17	4	10	11	11	15	10	7
522560	ENSDARG00000103078	zgc:174222	protein_coding	E001	exon	22	1452787	1452865	79	+	no	FALSE	TRUE	4.2002	NA	-0.47649	0.98139	4.8831	0.84708	-0.45763	0.99586	3.42	NA	-0.034641	0.97323	11.954	0.94937	-0.40886	0.99397	8	3	5	1	11	15	10	4
506838	ENSDARG00000101756	im:7141269	protein_coding	E003	exon	4	68820166	68820289	124	-	no	FALSE	TRUE	3.8684	NA	1.0328	0.87031	3.2234	NA	0.55978	0.98452	5.3454	0.86238	0.47592	0.92404	11.954	0.97305	0.2787	0.89734	1	3	8	3	11	15	10	5
516677	ENSDARG00000102584	cpne7	protein_coding	E005	exon	7	67303537	67303611	75	+	no	FALSE	TRUE	9.4311	0.51712	0.86186	0.48515	8.2141	0.7821	0.30269	0.8284	11.039	0.7732	0.47591	0.59281	11.953	0.18542	-2.4036	0.29409	9	5	8	16	20	15	3	10
36703	ENSDARG00000008164	CT573322.1	protein_coding	E002	exon	24	7676932	7677506	575	+	no	FALSE	TRUE	4.7443	NA	0.31717	1	5.9183	0.22538	1.0862	0.65249	6.1403	0.41456	-0.66083	0.88392	11.953	0.95753	-0.34906	0.99696	6	3	6	4	20	15	3	8
494311	ENSDARG00000100658	si:ch211-51h4.2	protein_coding	E008	exon	11	8775184	8775328	145	-	no	FALSE	TRUE	7.45	0.73211	-0.98905	0.96464	10.579	0.86633	0.26963	0.16569	6.4951	0.44246	-1.3677	0.21966	11.952	0.3436	-2.2081	0.55747	16	6	2	7	13	21	3	10
489684	ENSDARG00000100258	si:dkeyp-104b3.2	protein_coding	E001	exon	2	51716883	51717193	311	-	no	FALSE	TRUE	0.54635	NA	11.481	NA	0	NA	NA	NA	0.641	NA	8.2911	NA	11.952	0.86466	-0.59053	0.99085	0	0	2	0	13	21	3	0
137487	ENSDARG00000031683	fosab	protein_coding	E006	exon	20	46650185	46650261	77	-	no	FALSE	TRUE	71.316	0.20442	1.7304	0.3489	0.59032	NA	-12.044	0.97421	83.333	0.02617	14.006	0.056916	11.951	0.94525	0.42379	0.89895	2	0	121	153	5	8	21	0
192592	ENSDARG00000043260	xylb	protein_coding	E018	exon	24	41395964	41396082	119	-	no	FALSE	TRUE	12.424	0.23249	-1.216	0.52698	17.659	0.76959	-0.31919	0.0092598	7.2875	0.5575	-0.80107	0.4484	11.951	0.96486	-0.46279	0.85767	18	25	3	6	6	27	3	12
92742	ENSDARG00000019367	tgfb3	protein_coding	E009	exon	17	52020048	52020693	646	-	no	FALSE	TRUE	311.95	0.60403	-0.16066	0.094292	272.53	0.055434	-0.37576	0	219.38	0.57715	0.12839	0.00010145	11.95	0.93263	0.50923	0.97037	355	371	228	319	21	2	14	140
530111	ENSDARG00000103744	HACD1	protein_coding	E003	exon	7	58723427	58723445	19	+	no	FALSE	TRUE	109.32	0.7333	-0.24257	0.044934	91.59	0.023831	-0.96208	6.0863e-08	58.404	0.29531	0.70512	0.022956	11.949	0.97708	0.21599	0.95887	137	144	93	72	14	8	14	20
414945	ENSDARG00000090394	FQ311892.1	protein_coding	E003	exon	11	671656	671761	106	+	no	FALSE	TRUE	37.379	0.30377	0.48796	0.38737	32.316	0.67588	-0.29244	0.95733	32.082	0.17943	0.83108	0.025272	11.949	0.71568	-0.9139	0.80112	40	36	37	38	14	8	14	24
98319	ENSDARG00000020395	mical2b	protein_coding	E040	exon	25	16207279	16207352	74	+	no	FALSE	TRUE	23.987	0.52358	0.51417	0.07611	15.456	0.21348	-1.0923	0.025265	22.169	0.022272	1.5748	0.00094076	11.949	0.96911	0.29996	0.92895	19	18	27	32	14	8	14	11
479892	ENSDARG00000099465	rnf213a	protein_coding	E023	exon	3	56670997	56671214	218	+	no	FALSE	TRUE	12.369	0.77493	-0.41295	0.099046	12.639	0.48812	-0.76881	0.39729	8.0883	0.87535	0.37634	0.18507	11.949	0.98157	0.36603	0.98353	18	15	6	12	14	8	14	7
268902	ENSDARG00000060813	plekha7a	protein_coding	E012	exon	18	27269921	27270391	471	+	no	FALSE	TRUE	66.011	0.92561	0.11291	0.059355	72.522	0.2786	0.47437	0.0095444	74.64	0.43343	-0.40635	0.060545	11.948	0.80561	-1.3768	0.9057	73	55	69	69	23	8	7	85
390435	ENSDARG00000079889	phldb2a	protein_coding	E016	exon	10	35576710	35576800	91	+	no	FALSE	TRUE	56.406	0.010098	-0.85557	7.7352e-05	73.124	0.75002	-0.1631	0.2926	40.006	0.29357	-0.7354	0.052121	11.948	0.99222	0.052448	0.95666	88	83	23	40	23	8	7	55
57251	ENSDARG00000012506	rnpep	protein_coding	E011	exon	11	24544354	24544462	109	+	no	FALSE	TRUE	47.533	0.90544	-0.07242	0.36439	32.387	0.0032863	-1.9029	6.2525e-13	31.804	0.0062452	1.6009	0.016166	11.948	0.99671	0.0035489	0.9381	40	58	57	36	23	8	7	8
303571	ENSDARG00000068729	eif2ak2	protein_coding	E015	exon	13	49915784	49915916	133	-	no	FALSE	TRUE	11.071	0.74549	0.67483	0.40627	8.7935	0.94645	-0.017624	0.71145	12.409	0.54401	0.68308	0.53124	11.948	0.97826	-0.23683	0.92255	14	2	15	13	7	14	14	10
494938	ENSDARG00000100719	urah	protein_coding	E005	exon	18	31044609	31044744	136	+	no	FALSE	TRUE	86.47	0.86591	0.096788	0.41053	50.767	0.0013114	-1.6262	0.0033912	62.042	0.00046462	1.725	0.0001051	11.947	0.99728	0.022188	0.99082	57	100	89	102	16	14	7	10
91282	ENSDARG00000019130	plk2b	protein_coding	E006	exon	8	17045971	17046169	199	+	no	FALSE	TRUE	75.013	0.84137	0.30456	0.83308	55.904	0.68521	0.24922	0.96278	69.622	0.98624	0.041842	0.91755	11.947	0.78051	0.87681	0.34532	61	67	54	122	16	14	7	44
71237	ENSDARG00000015184	mpp3a	protein_coding	E014	exon	3	38537182	38537319	138	-	no	FALSE	TRUE	57.735	0.57542	0.32811	0.3247	90.816	0.29708	0.41525	0.14782	67.637	0.91961	-0.092641	0.34489	11.947	0.96541	-0.25566	0.98029	84	70	38	45	16	14	7	111
327174	ENSDARG00000073893	dnase2	protein_coding	E005	exon	16	45379937	45380101	165	+	no	FALSE	TRUE	25.955	0.42572	0.65149	0.37502	13.376	0.20451	1.2229	0.12382	32.531	0.53361	-0.52405	0.21269	11.947	0.99861	-0.028695	0.99766	6	13	28	56	16	14	7	19
289413	ENSDARG00000062823	pi4kab	protein_coding	E003	exon	8	1737942	1738031	90	-	no	FALSE	TRUE	8.5701	0.96008	0.063384	0.33645	7.0371	0.7833	-0.45206	2.6637e-07	11.127	0.62978	0.52569	0.029784	11.946	0.9258	-0.60217	0.0037616	4	6	11	13	9	20	7	10
172321	ENSDARG00000039373	epha3	protein_coding	E008	exon	9	16570769	16570871	103	+	no	FALSE	TRUE	82.689	0.92877	0.12361	0.39437	108.74	0.13304	0.54683	0	93.231	0.68163	-0.37414	0.031364	11.943	0.74609	1.38	0	95	96	64	82	3	13	18	128
262435	ENSDARG00000060070	adcy7	protein_coding	E018	exon	7	37517817	37517857	41	-	no	FALSE	TRUE	52.793	0.99237	0.038319	0.0044501	59.063	0.9363	0.26863	2.666e-06	37.487	0.93012	-0.25688	0.0016889	11.943	0.9461	0.27357	0.49566	60	84	33	40	26	1	11	40
268327	ENSDARG00000060745	pgm5	protein_coding	E005	exon	8	30455318	30455508	191	+	no	FALSE	TRUE	45.156	0.26534	0.56633	0.0054769	33.258	0.83439	-0.1658	0.0040745	42.662	0.21965	0.65898	0.65208	11.942	0.99002	-0.13352	0.99408	34	41	41	66	19	7	11	27
97721	ENSDARG00000020265	angptl6	protein_coding	E002	exon	3	54269942	54270322	381	-	no	FALSE	TRUE	27.654	0.83475	0.21367	0.43731	14.998	0.74937	-0.56823	0.1064	21.595	0.60697	0.71958	0.095093	11.942	0.94973	-0.3935	0.99903	20	25	29	37	19	7	11	4
369929	ENSDARG00000077999	si:ch1073-59l16.1	protein_coding	E003	exon	24	379503	379820	318	+	no	FALSE	TRUE	19.059	0.95891	0.15913	0.0001281	16.609	0.44684	0.93383	0.47663	21.376	0.58781	-0.75408	0.8452	11.942	0.95784	-0.3191	0.66005	21	9	15	32	19	7	11	19
261111	ENSDARG00000059948	HS3ST6	protein_coding	E002	exon	1	51657691	51658110	420	-	no	FALSE	TRUE	158.54	0.5289	0.17177	0.91085	126.79	0.0027624	-0.64263	4.0249e-05	144.3	0.0019358	0.59826	0.0044991	11.941	0.9557	0.32447	0.99086	136	154	184	162	12	13	11	100
174424	ENSDARG00000039881	cemip	protein_coding	E004	exon	7	10969330	10969477	148	+	no	FALSE	TRUE	27.365	0.35657	0.72666	0.022541	25.797	0.93593	-0.041094	0	26.4	0.35358	0.73631	8.8768e-06	11.941	0.96168	0.33642	0.9331	25	29	22	35	12	13	11	24
143542	ENSDARG00000033361	asl	protein_coding	E007	exon	21	31221173	31221229	57	+	no	FALSE	TRUE	10.582	0.82276	0.4709	0.33761	10.174	0.97848	-0.06793	0.12899	7.5328	0.75771	0.53355	0.083383	11.941	0.67127	1.1865	0.84223	9	17	10	7	12	13	11	6
396258	ENSDARG00000086739	SLC17A3	protein_coding	E010	exon	19	44166955	44167116	162	+	no	FALSE	TRUE	9.2487	0.99669	0.067221	0.020912	11.237	0.77835	0.45095	0.2705	10.292	0.79089	-0.42425	0.14161	11.941	0.7448	1.073	0.94839	6	14	13	4	12	13	11	13
55651	ENSDARG00000012247	def6a	protein_coding	E003	exon	8	14151427	14151625	199	-	no	FALSE	TRUE	5.0653	0.77832	0.69442	0.38881	1.8931	NA	-0.72394	0.079979	4.9546	NA	1.4212	0.38872	11.941	0.94818	0.39725	0.6281	2	3	7	8	12	13	11	1
484145	ENSDARG00000099803	PIK3C2G	protein_coding	E023	exon	18	50917398	50917587	190	-	no	FALSE	TRUE	49.906	0.84721	0.15899	0.27809	39.659	0.87575	-0.11783	0.013518	47.578	0.68527	0.27585	0.051461	11.94	0.98718	-0.19142	0.82477	42	45	58	55	21	13	4	34
358340	ENSDARG00000076919	igdcc4	protein_coding	E004	exon	7	31372769	31372871	103	-	no	FALSE	TRUE	33.278	0.52354	0.58908	0.0050759	34.738	0.73331	0.38281	0.00059522	33.394	0.7716	0.22125	0.31207	11.94	0.63667	-1.5467	0.0076105	28	41	28	38	28	7	4	35
70367	ENSDARG00000015010	ccdc114	protein_coding	E012	exon	11	40459122	40459311	190	-	no	FALSE	TRUE	24.731	0.77697	-0.30678	0.37405	30.29	0.46674	0.45746	0.18373	23.652	0.29253	-0.77934	0.72631	11.94	0.84743	1.0006	0.98839	35	26	19	21	4	0	29	30
266834	ENSDARG00000060564	slc25a21	protein_coding	E009	exon	17	38276925	38277106	182	+	no	FALSE	TRUE	14.473	0.61078	-0.65788	0.34443	17.436	0.99304	-0.017935	0.0029403	16.723	0.62621	-0.66043	0.55374	11.94	0.9983	-0.27648	0.4535	17	13	19	9	5	19	11	21
147786	ENSDARG00000034605	zgc:153169	protein_coding	E005	exon	13	24268957	24268995	39	+	no	FALSE	TRUE	14.356	0.97033	-0.073184	0.013578	9.6041	0.88412	-0.21325	0.030405	14.793	0.96345	0.20675	0.51274	11.94	0.97532	-0.57593	0.99501	8	12	10	28	5	19	11	9
212794	ENSDARG00000052375	zgc:66455	protein_coding	E007	exon	1	52828727	52829212	486	-	no	FALSE	TRUE	5.897	0.94899	-0.19305	0.99476	6.6031	0.93756	0.12641	0.92834	5.3479	0.86691	-0.35619	0.99499	11.94	0.95247	0.44882	0.99853	5	9	5	5	5	19	11	6
439655	ENSDARG00000094408	MFAP4	protein_coding	E008	exon	1	58364788	58365385	598	-	no	FALSE	TRUE	5.1905	0.0067763	4.0327	0.012525	0.70516	NA	1.2824	0.91604	6.2073	0.1229	2.7125	0.41204	11.94	0.71751	-1.7002	0.94325	0	1	10	9	28	7	4	1
247838	ENSDARG00000058082	birc7	protein_coding	E001	exon	23	14461431	14462017	587	+	no	FALSE	TRUE	34.286	0.65176	0.32518	0.93843	30.982	0.36956	0.59505	0.19491	32.734	0.78936	-0.26782	0.74615	11.939	0.58493	-1.5862	0.85371	32	34	37	35	14	19	4	28
406495	ENSDARG00000088807	klhl22	protein_coding	E006	exon	8	51731938	51732171	234	+	no	FALSE	TRUE	13.488	0.87303	-0.2629	0.26666	16.537	0.79792	0.12277	0.066776	14.15	0.58372	-0.51606	0.0045827	11.939	0.90267	-0.76732	0.99222	11	20	10	14	14	19	4	18
11709	ENSDARG00000003269	clcn3	protein_coding	E001	exon	7	7278545	7278659	115	+	no	FALSE	TRUE	24.98	0.47976	0.57819	7.8793e-06	16.637	0.4937	-0.61118	0	22.228	0.11353	1.1376	3.1972e-07	11.938	0.82306	-1.7698	0.17206	23	18	29	30	7	25	4	11
241680	ENSDARG00000056998	kirrelb	protein_coding	E008	exon	2	44123169	44123385	217	-	no	FALSE	TRUE	33.949	0.99162	-0.01851	0.91924	32.028	0.81877	0.26526	0.2584	34.407	0.81675	-0.25843	0.32796	11.937	0.96327	-0.11772	0.18292	27	37	42	30	22	0	15	32
476163	ENSDARG00000099153	si:dkey-48g21.6	protein_coding	E001	exon	9	19503712	19504291	580	-	no	FALSE	TRUE	1.4515	NA	-0.27016	NA	1.9003	NA	0.73613	NA	0.70207	NA	-1.5781	NA	11.936	0.64118	0.65676	0.89791	0	5	1	0	15	6	15	1
43274	ENSDARG00000009499	syne1a	protein_coding	E118	exon	20	26428047	26428217	171	+	no	FALSE	TRUE	98.309	0.85371	0.12162	0.0072379	99.901	0.11543	-0.51694	0.00025401	81.054	0.088746	0.62766	0.00010983	11.934	0.96158	-0.53929	0.89313	113	118	84	85	24	6	8	77
38841	ENSDARG00000008575	lyst	protein_coding	E036	exon	13	49630636	49630816	181	-	no	FALSE	TRUE	77.403	0.5097	0.43149	0.011229	61.654	0.19048	-0.72335	0.0099153	65.542	0.016697	1.1571	0.006576	11.934	0.97961	-0.35929	0.47285	64	86	70	93	24	6	8	42
120447	ENSDARG00000026784	robo1	protein_coding	E008	exon	15	39450261	39450287	27	-	no	FALSE	TRUE	38.226	0.87409	0.16916	0.61869	36.298	0.15084	-1.1349	0	27.881	0.012282	1.9122	7.6112e-06	11.934	0.73311	NA	0.22287	36	56	29	35	24	6	8	22
522067	ENSDARG00000103026	p3h2	protein_coding	E014	exon	22	24446325	24446400	76	+	no	FALSE	TRUE	33.51	0.94552	-0.07284	0.0015731	30.545	0.9275	-0.090786	0.010778	29.197	0.86595	0.050448	0.16492	11.934	0.91188	-0.7653	0.82664	34	36	28	38	24	6	8	24
464826	ENSDARG00000098261	rtkn2b	protein_coding	E002	exon	21	11218717	11218811	95	-	no	FALSE	TRUE	28.402	0.87636	-0.12755	0.041448	28.513	0.84984	0.23921	0.018582	27.371	0.66025	-0.31817	0.22346	11.934	0.97888	-0.23245	0.61214	24	35	26	30	17	12	8	27
503322	ENSDARG00000101460	si:dkey-233e3.3	protein_coding	E006	exon	4	30339562	30339599	38	-	no	FALSE	TRUE	12.232	0.88603	-0.52292	0.014743	11.732	0.58506	-1.005	0.097639	8.7586	0.69674	0.45202	0.14125	11.934	0.65688	-1.4209	0.0032142	21	9	9	11	17	12	8	7
147446	ENSDARG00000034503	per2	protein_coding	E015	exon	2	48481005	48481113	109	-	no	FALSE	TRUE	35.82	0.8614	0.20877	0.30848	60.536	0.66745	0.24205	1.5843e-08	61.749	0.95755	-0.02521	1.4265e-09	11.933	0.93964	-0.54861	0.84986	33	34	30	48	10	18	8	100
401231	ENSDARG00000087666	fibpb	protein_coding	E004	exon	21	25570324	25570410	87	-	no	FALSE	TRUE	20.028	0.96033	-0.16664	0.73619	19.818	0.3777	0.705	0.80373	29.396	0.25527	-0.88987	0.01987	11.933	0.93964	0.43879	0.99466	16	7	30	26	10	18	8	32
62063	ENSDARG00000013453	tdrd9	protein_coding	E006	exon	13	31277036	31277116	81	+	no	FALSE	TRUE	1.1771	NA	-14.701	0.93342	2.7058	NA	0.42181	0.41241	1.1447	NA	-15.003	0.99173	11.933	0.91165	-0.56685	0.7631	2	3	0	0	10	18	8	3
42839	ENSDARG00000009471	nid2b	protein_coding	E010	exon	20	9663786	9663822	37	-	no	FALSE	TRUE	0.23566	NA	-12.16	NA	0.29879	NA	-8.8924	NA	0	NA	NA	NA	11.933	0.99883	0.042548	0.93834	0	1	0	0	10	18	8	0
220180	ENSDARG00000053666	myb	protein_coding	E013	exon	23	31897364	31897475	112	+	no	FALSE	TRUE	67.077	0.78202	-0.16026	0.66419	78.22	0.96756	0.049436	0.00048634	50.093	0.7456	-0.18275	0.00037751	11.931	0.76896	-1.9374	0.96191	90	94	40	52	19	18	1	58
416305	ENSDARG00000090649	ly86	protein_coding	E004	exon	24	2469076	2469162	87	-	no	FALSE	TRUE	10.735	0.61175	0.76728	0.95249	1.1879	NA	-12.573	NA	11.507	0.22151	12.067	0.65538	11.931	0.34037	-2.414	0.55304	2	2	25	12	12	24	1	0
547302	ENSDARG00000105184	nbeab	protein_coding	E019	exon	15	33222718	33222864	147	-	no	FALSE	TRUE	11.928	0.87719	0.25972	0.052839	18.613	0.14066	1.15	0.0067793	18.726	0.33283	-0.85843	0.14113	11.93	0.67683	1.0342	0.53019	12	11	13	12	11	5	19	29
238393	ENSDARG00000056642	hdac9b	protein_coding	E014	exon	16	20072725	20072875	151	-	no	FALSE	TRUE	61.049	0.99911	0.11628	0.46459	54.869	0.97057	0.020024	0.034238	51.115	0.99781	0.09124	0.015231	11.928	0.94808	0.45739	0.56643	63	67	31	89	13	11	12	40
8048	ENSDARG00000002549	eif3eb	protein_coding	E019	exon	19	23073999	23074027	29	-	no	FALSE	TRUE	34.716	0.708	-0.2941	0.13856	38.098	0.43918	-0.50176	0.00052502	20.506	0.85166	0.17381	0.065957	11.928	0.95294	0.41211	0.67599	57	44	22	20	13	11	12	20
64309	ENSDARG00000013842	tbc1d19	protein_coding	E003	exon	7	61941140	61941185	46	+	no	FALSE	TRUE	24.164	0.99964	0.04706	0.45065	20.19	0.90423	-0.13273	0.43716	24.029	0.93224	0.13866	0.057012	11.928	0.99894	0.12347	0.45373	22	20	36	18	13	11	12	19
26835	ENSDARG00000006169	lrrk2	protein_coding	E052	exon	25	35157244	35157376	133	-	no	FALSE	TRUE	63.058	0.40256	-0.3306	6.2897e-05	62.68	0.14509	-0.63735	5.9477e-06	46.899	0.69496	0.28577	0.013233	11.927	0.9971	-0.20392	0.00059423	81	74	53	49	29	5	5	41
5289	ENSDARG00000001953	pfkfb3	protein_coding	E022	exon	4	25492390	25492486	97	-	no	FALSE	TRUE	26.77	0.88691	0.16511	0.51354	23.529	0.45928	0.54351	0.24687	28.56	0.64348	-0.38555	0.02733	11.927	1	-0.17477	0.6296	21	24	33	29	29	5	5	25
3182	ENSDARG00000001431	actn3b	protein_coding	E008	exon	7	6860459	6860522	64	+	no	FALSE	TRUE	426.09	0.81097	0.10435	0.20705	350.35	0.55288	-0.1315	1.6284e-13	292.63	0.39829	0.1584	0.00037005	11.926	0.52581	-1.3455	0.00089928	432	535	326	443	15	17	5	155
317638	ENSDARG00000070670	crip2	protein_coding	E004	exon	17	37502195	37502263	69	-	no	FALSE	TRUE	332.14	0.0018462	0.54377	9.8073e-05	206.16	0.037394	-0.49792	7.3724e-06	254.14	6.6722e-07	1.0008	1.0599e-06	11.926	0.76226	-1.127	0.51803	272	322	289	459	22	11	5	73
57835	ENSDARG00000012600	HELZ2	protein_coding	E013	exon	2	42108227	42112292	4066	-	no	FALSE	TRUE	50.665	0.92552	-0.11271	0.45828	50.776	0.64427	0.13695	0.91037	55.596	0.63082	-0.35815	0.10263	11.926	0.95039	-0.99895	0.99798	48	45	52	59	22	11	5	57
173199	ENSDARG00000039517	c8b	protein_coding	E007	exon	2	2391845	2391973	129	-	no	FALSE	TRUE	20.04	0.75117	-0.26064	0.86886	19.333	0.88703	-0.17197	0.1055	13.926	0.91218	-0.079616	0.9517	11.926	0.80118	-0.94912	0.9762	21	29	14	18	22	11	5	11
189710	ENSDARG00000042829	si:dkey-30j22.1	protein_coding	E097	exon	20	35744211	35744357	147	-	no	FALSE	TRUE	18.916	0.028296	-1.4146	0.00088901	30.465	0.51987	-0.43099	0.0012863	13.62	0.33222	-1.0264	0.0084848	11.926	0.9306	-0.76276	0.94565	33	34	7	5	15	17	5	26
547971	ENSDARG00000105232	si:ch211-260e23.8	protein_coding	E001	exon	7	45721350	45721842	493	-	no	FALSE	TRUE	1.2874	NA	11.796	NA	0	NA	NA	0.86678	1.5146	NA	12.014	NA	11.926	0.71386	-0.88476	0.94168	0	0	2	3	15	17	5	0
521355	ENSDARG00000102975	hmp19	protein_coding	E001	exon	21	41396198	41397331	1134	-	no	FALSE	TRUE	147.2	0.62329	-0.55526	0.27994	177.73	0.00053609	-0.57417	1.3251e-05	105.58	0.85748	-0.12052	0.030395	11.925	0.70268	-1.1556	0.41924	216	206	65	122	8	23	5	129
175706	ENSDARG00000040081	zp3d.1	protein_coding	E003	exon	16	42111394	42111464	71	-	no	FALSE	TRUE	5.0219	NA	1.7111	1	1.5179	NA	1.4685	0.99744	6.7672	0.98752	0.16461	0.9934	11.925	0.99347	-0.089033	0.99734	0	1	13	5	8	23	5	3
545884	ENSDARG00000105077	cecr5	protein_coding	E008	exon	25	3423254	3423604	351	-	no	FALSE	TRUE	11.133	0.94829	-0.14982	0.63389	10.712	0.65201	-0.57069	0.00066846	11.479	0.7635	0.3918	0.017571	11.923	0.89594	0.7684	0.97944	9	12	10	14	16	4	16	11
91472	ENSDARG00000019191	2022-09-12	protein_coding	E003	exon	3	28445331	28445412	82	+	no	FALSE	TRUE	9.6476	0.8769	0.43624	7.8558e-06	9.3017	0.77301	0.55689	0	9.5218	0.94806	-0.12047	0.00014267	11.923	0.90618	0.83258	0.96356	9	10	9	11	16	4	16	9
510221	ENSDARG00000102066	ntn4	protein_coding	E016	exon	7	19116611	19117034	424	-	no	FALSE	TRUE	10.766	0.85012	-0.49673	0.97233	8.5508	0.31521	-1.385	0.78273	8.49	0.66662	0.93957	0.44279	11.922	0.66776	1.2801	0.77483	15	7	6	16	9	10	16	5
518141	ENSDARG00000102707	si:ch73-170d6.1	protein_coding	E012	exon	4	71549688	71550754	1067	-	no	FALSE	TRUE	10.598	0.055655	1.6805	0.12135	7.4434	0.13753	1.7243	0.48369	13.896	0.95719	-0.029365	0.13964	11.922	0.98925	0.11404	0.98548	4	6	13	19	9	10	16	11
520141	ENSDARG00000102879	myt1b	protein_coding	E017	exon	23	7855327	7856241	915	-	no	FALSE	TRUE	425.23	0.20042	-0.24538	0.13085	784.24	0.0028641	0.3796	2.14e-06	539.98	0.0096058	-0.60998	2.5193e-06	11.92	0.97774	-0.32332	0.99539	690	564	235	267	11	16	9	1014
41891	ENSDARG00000009196	anxa3a	protein_coding	E015	exon	5	38494775	38494833	59	+	no	FALSE	TRUE	178.43	0.86515	0.18017	0.020661	88.511	0.19615	-0.57154	0.093151	152.46	0.24755	0.83781	0.0017488	11.92	0.8511	0.56231	0.97404	136	117	192	269	18	10	9	33
135465	ENSDARG00000031044	lipg	protein_coding	E010	exon	8	32372226	32372337	112	-	no	FALSE	TRUE	87.536	0.50342	0.28787	0.4379	79.703	0.81087	0.15098	0.0033489	68.226	0.79384	0.14581	0.00082471	11.92	0.98188	-0.18954	0.99602	80	117	91	66	18	10	9	52
138808	ENSDARG00000031976	nos2b	protein_coding	E018	exon	15	30457100	30457220	121	+	no	FALSE	TRUE	58.18	0.98533	-0.043738	0.56398	51.675	0.99332	0.0060063	0.11792	52.992	0.98855	-0.03739	0.12589	11.92	0.97945	0.27856	0.77533	44	71	56	64	18	10	9	43
116307	ENSDARG00000025513	dip2cb	protein_coding	E041	exon	2	42729482	42729836	355	-	no	FALSE	TRUE	36.271	0.98863	0.0054212	0.0076763	41.298	0.67317	0.30927	0.0010254	41.418	0.76342	-0.29625	0.0087554	11.92	0.95129	0.32832	0.95004	35	37	40	34	18	10	9	49
383903	ENSDARG00000079278	zgc:174877	protein_coding	E005	exon	24	6299626	6299735	110	-	no	FALSE	TRUE	27.768	0.75376	-0.38388	0.24648	24.167	0.025494	-1.3816	1.7926e-06	19.232	0.47185	1.0944	0.0051257	11.92	0.98474	-0.20375	0.86706	36	29	33	14	11	16	9	12
308989	ENSDARG00000069453	zgc:113314	protein_coding	E012	exon	9	30615519	30615570	52	+	no	FALSE	TRUE	20.95	0.25918	-0.88878	0.57869	14.31	0.94377	-0.078236	0.94721	15.836	0.56143	-0.80797	0.82525	11.92	0.92296	-0.56378	0.99513	22	18	35	8	18	10	9	6
275432	ENSDARG00000061508	tgfbrap1	protein_coding	E016	exon	6	14938354	14938436	83	-	no	FALSE	TRUE	17.268	0.40493	0.72891	0.18108	14.824	0.57463	0.61957	0.022314	18.66	0.92398	0.10236	0.18651	11.92	0.97817	-0.25216	0.041373	12	16	21	20	18	10	9	16
228360	ENSDARG00000055250	si:ch211-132b12.8	protein_coding	E006	exon	18	40712864	40712962	99	-	no	FALSE	TRUE	1.4991	NA	-0.86999	NA	0.88911	NA	-12.484	0.63759	0.93219	NA	11.372	NA	11.92	0.99701	0.0044263	0.9667	2	1	2	1	11	16	9	0
41767	ENSDARG00000009194	col16a1	protein_coding	E025	exon	19	38914377	38914421	45	-	no	FALSE	TRUE	117.1	0.98168	0.039211	0.023398	94.135	0.6583	-0.28193	0.00011146	94.921	0.66499	0.32825	6.6833e-05	11.918	0.83908	0.96209	0.44849	98	138	96	143	3	3	27	59
33172	ENSDARG00000007425	apol1	protein_coding	E014	exon	2	37990814	37991410	597	+	no	FALSE	TRUE	20.795	0.6618	0.63732	0.73983	20.076	0.77768	0.2704	0.66099	25.532	0.82154	0.33617	0.5644	11.916	0.89051	0.69086	0.99413	14	18	16	36	5	9	20	26
531744	ENSDARG00000103878	anpepb	protein_coding	E001	exon	25	10714755	10715382	628	+	no	FALSE	TRUE	5.9146	0.85029	0.73744	0.94097	2.7894	NA	-0.17378	0.53446	5.1286	NA	1.1522	NA	11.916	0.94527	-0.52555	0.99901	2	6	3	13	5	9	20	1
330071	ENSDARG00000074183	DGKK	protein_coding	E010	exon	7	23417812	23417914	103	+	no	FALSE	TRUE	32.74	0.73157	-0.25615	0.45708	23.622	0.0030017	-1.9586	3.4167e-06	21.807	0.021799	1.6446	0.022709	11.914	0.88518	-1.6488	0.0028225	38	32	27	36	30	3	6	7
544187	ENSDARG00000104906	mtr	protein_coding	E019	exon	12	47148722	47148778	57	+	no	FALSE	TRUE	30.733	0.95149	-0.14823	0.014114	25.024	0.82515	-0.3392	0.013466	27.993	0.86074	0.15322	0.0097756	11.914	0.87947	0.66453	0.8585	37	20	39	27	14	9	13	20
370659	ENSDARG00000078076	nab2	protein_coding	E007	exon	11	2524184	2524794	611	-	no	FALSE	TRUE	20.658	0.6113	0.45186	0.9525	23.417	0.50577	0.51144	0.6119	20.721	0.96681	-0.067249	0.82102	11.914	0.98759	0.14242	0.98262	22	24	17	21	7	15	13	24
504464	ENSDARG00000101587	si:cabz01023254.4	protein_coding	E004	exon	4	75715761	75715934	174	-	no	FALSE	TRUE	15.221	0.42035	1.0164	0.8187	13.972	0.65858	0.67226	0.56821	21.59	0.73271	0.33415	0.0050378	11.914	0.92658	0.61249	0.94874	13	4	23	20	7	15	13	22
382821	ENSDARG00000079167	si:ch211-230g15.5	protein_coding	E011	exon	24	26272240	26273069	830	+	no	FALSE	TRUE	14.529	0.46702	-0.59744	0.005525	22.806	0.27505	0.76605	1.4715e-06	20.162	0.03073	-1.5413	0.096614	11.914	0.98573	0.17282	0.62713	16	17	13	13	7	15	13	32
268484	ENSDARG00000060758	nphs1	protein_coding	E014	exon	15	36746820	36746957	138	-	no	FALSE	TRUE	10.036	0.68295	-0.71486	0.57377	11.16	0.45747	-0.83672	0.32119	6.7203	0.9633	0.18743	0.23819	11.914	0.92365	-0.70119	0.25732	14	14	9	4	7	15	13	7
216538	ENSDARG00000053026	kif19	protein_coding	E015	exon	12	38620826	38620989	164	+	no	FALSE	TRUE	8.359	0.87918	-0.25213	0.56076	10.514	0.87756	0.34276	0.21912	9.1519	0.6965	-0.60678	0.27282	11.914	0.95764	-0.36104	0.92362	11	8	7	8	14	9	13	12
134024	ENSDARG00000030644	gnai3	protein_coding	E008	exon	8	25198526	25198679	154	+	no	FALSE	TRUE	79.561	0.88071	-0.11572	0.62992	73.152	0.74027	0.15426	0.27017	69.492	0.65685	-0.32293	0.4031	11.913	0.97651	0.1367	0.79619	87	80	66	90	23	9	6	58
336346	ENSDARG00000074715	stk17a	protein_coding	E006	exon	24	233436	233615	180	+	no	FALSE	TRUE	41.447	0.72436	0.28718	0.76538	43.48	0.94546	0.049896	0.0020407	37.891	0.80738	0.22473	0.07336	11.913	0.81463	-1.0101	0.97013	43	50	30	46	23	9	6	39
396822	ENSDARG00000086851	si:dkey-264d12.5	protein_coding	E016	exon	11	39901418	39901559	142	+	no	FALSE	TRUE	17.048	0.7163	-0.5423	0.32865	17.803	0.86644	-0.29281	0.2461	11.799	0.8797	-0.28362	0.30001	11.913	0.96971	-0.3806	0.66822	31	14	11	14	23	9	6	11
458904	ENSDARG00000097546	si:ch211-40k21.9	protein_coding	E001	exon	24	36442960	36443316	357	-	no	FALSE	TRUE	72.616	0.0084834	1.1179	0.015908	13.605	0.98023	0.018566	0.51239	82.589	0.073739	1.0279	0.19247	11.912	0.94785	-0.43252	0.99785	12	16	135	118	16	15	6	13
77054	ENSDARG00000016439	slc7a1	protein_coding	E011	exon	10	24518541	24518643	103	+	no	FALSE	TRUE	54.041	0.078592	0.61646	0.17588	36.32	0.063089	0.87123	0.0012535	65.441	0.69599	-0.16862	0.15998	11.912	0.67313	-1.2473	0.75391	30	28	71	85	16	15	6	47
366064	ENSDARG00000077605	FRRS1	protein_coding	E023	exon	24	29916193	29916279	87	+	no	FALSE	TRUE	44.617	0.52262	0.34367	0.0041205	25.964	0.88068	-0.083965	0	37.405	0.51847	0.46771	0	11.912	0.93077	-0.45744	0.91855	35	36	47	61	16	15	6	12
399593	ENSDARG00000087373	dnah5	protein_coding	E009	exon	16	9176927	9177049	123	+	no	FALSE	TRUE	26.113	0.90461	-0.21898	0.00036435	24.162	0.99317	-0.026004	0.07021	21.138	0.88274	-0.24335	0.0008201	11.912	0.85647	-1.1701	0.92901	21	37	23	25	9	21	6	17
11617	ENSDARG00000003244	gbp3	protein_coding	E015	exon	2	44057340	44057416	77	+	no	FALSE	TRUE	19.417	0.94612	-0.073713	0.061819	17.929	0.92989	-0.11311	0.031841	15.24	0.99707	-0.022663	0.040983	11.912	0.79919	-0.97748	0.067456	26	18	16	19	16	15	6	12
217920	ENSDARG00000053311	tespa1	protein_coding	E013	exon	6	46720600	46721011	412	+	no	FALSE	TRUE	8.6007	0.90841	0.40401	0.84937	6.9986	0.91991	-0.18305	0.54479	8.9052	0.80239	0.5482	0.98485	11.912	0.77218	-1.362	0.9655	8	6	14	6	9	21	6	7
299007	ENSDARG00000067829	ppargc1a	protein_coding	E002	exon	7	70137905	70138056	152	-	no	FALSE	TRUE	39.47	0.97032	-0.093765	0.21477	41.851	0.47759	-0.41995	0.48971	34.035	0.71921	0.32334	0.64034	11.909	0.96634	0.33313	0.77935	44	49	30	38	10	8	17	35
400833	ENSDARG00000087616	maptb	protein_coding	E012	exon	3	22046116	22046289	174	-	no	FALSE	TRUE	31.513	0.040888	1.0081	0.080786	15.794	0.9663	-0.077056	0.024772	33.011	0.12521	1.1181	0.0028178	11.908	0.95737	0.37008	0.0034168	15	19	30	62	3	14	17	14
298086	ENSDARG00000067607	srebf1	protein_coding	E010	exon	3	61828460	61828569	110	-	no	FALSE	TRUE	65.006	0.57841	0.28026	0.058836	73.765	0.25495	-0.49987	6.7833e-06	64.004	0.059501	0.81037	0.00061429	11.907	0.99894	-0.0062636	0.62718	63	84	48	70	19	8	10	74
493638	ENSDARG00000100606	ARHGEF25	protein_coding	E006	exon	23	28060052	28060155	104	+	no	FALSE	TRUE	59.442	0.21013	-0.44429	0.48043	61.003	0.018562	-0.82225	0.0026744	36.617	0.48489	0.36372	0.44957	11.907	0.997	-0.038913	0.98711	82	81	41	40	19	8	10	31
341516	ENSDARG00000075225	si:ch211-223a10.1	protein_coding	E008	exon	13	30956939	30957021	83	+	no	FALSE	TRUE	20.995	0.92949	-0.1423	0.63981	18.415	0.4233	-0.75614	0.87082	15.878	0.57219	0.61713	0.52048	11.907	0.96404	0.037437	0.96755	27	20	21	17	19	8	10	11
102605	ENSDARG00000021209	kctd9a	protein_coding	E004	exon	8	51602762	51602911	150	-	no	FALSE	TRUE	20.779	0.43393	-0.58081	0.48822	18.506	0.0626	-1.4116	0.10153	14.036	0.45583	0.82588	0.71568	11.907	0.91442	0.65469	0.59834	25	25	14	21	19	8	10	9
171093	ENSDARG00000039203	MFF	protein_coding	E004	exon	2	11873066	11873233	168	-	no	FALSE	TRUE	18.388	0.65539	-0.45548	0.9147	16.885	0.28549	-0.86774	0.77753	15.795	0.75969	0.38268	0.77535	11.907	0.98876	0.11855	0.97225	14	25	12	24	19	8	10	13
155519	ENSDARG00000036155	gla	protein_coding	E004	exon	14	38600601	38600692	92	-	no	FALSE	TRUE	14.094	0.23516	1.3746	0.53255	6.3952	0.91064	0.20356	0.0030418	13.672	0.33219	1.0501	0.011294	11.907	0.99589	-0.022847	0.83778	3	13	17	23	19	8	10	4
395953	ENSDARG00000086670	ice2	protein_coding	E001	exon	25	33486726	33486864	139	+	no	FALSE	TRUE	9.7816	0.56743	0.86997	0.075548	5.7686	0.8191	-0.62996	0.2931	9.1578	0.22535	1.5474	0.00049605	11.907	0.97265	-0.32344	0.95186	11	3	12	13	19	8	10	4
52216	ENSDARG00000011521	upb1	protein_coding	E006	exon	8	30700453	30700523	71	+	no	FALSE	TRUE	72.916	0.30228	0.34422	0	25.387	0.87478	0.08888	0.00088374	79.612	0.62951	0.10838	6.3048e-13	11.906	0.85735	-0.82921	0.45052	26	28	92	142	12	14	10	23
142717	ENSDARG00000033029	pkd1b	protein_coding	E018	exon	12	21602639	21602834	196	+	no	FALSE	TRUE	52.253	0.92733	-0.13194	0.0007382	58.566	0.31447	-0.52341	0.0034687	38.072	0.69589	0.38581	0.033018	11.906	0.90322	-0.95398	0.67902	62	79	30	44	28	8	3	41
176033	ENSDARG00000040131	zfyve26	protein_coding	E023	exon	13	32956431	32956627	197	-	no	FALSE	TRUE	28.539	0.89426	0.15243	0.033711	25.984	0.9219	-0.12203	0.1361	26.836	0.78293	0.26402	0.43661	11.906	0.95753	0.35464	0.92594	26	30	30	29	5	20	10	23
128867	ENSDARG00000029331	atxn7l3	protein_coding	E005	exon	3	19880081	19880152	72	-	no	FALSE	TRUE	21.164	0.79215	0.43927	0.33745	20.898	0.9232	0.12535	0.054447	22.874	0.73133	0.28172	0.070398	11.906	0.99091	-0.108	0.92345	28	11	24	22	12	14	10	23
157973	ENSDARG00000036695	calcoco1a	protein_coding	E011	exon	23	35894939	35895008	70	-	no	FALSE	TRUE	21.159	0.89527	0.19223	6.0265e-06	17.874	0.67982	0.48613	0.0043943	18.885	0.8418	-0.24843	0.031915	11.906	0.88177	0.81064	0.38495	18	23	15	30	12	14	10	14
526933	ENSDARG00000103485	card14	protein_coding	E001	exon	6	21827123	21827578	456	+	no	FALSE	TRUE	18.987	0.84036	0.42795	0.5382	16.18	0.86634	0.21399	0.055513	16.377	0.94306	0.17058	0.13115	11.906	0.6889	1.1507	0.28125	14	24	25	13	12	14	10	12
422451	ENSDARG00000091720	wu:fe17e08	protein_coding	E001	exon	17	53277526	53277726	201	+	no	FALSE	TRUE	10.661	0.60168	-0.72788	0.94887	10.003	0.15581	-2.1596	0.53342	4.7245	NA	1.2395	0.9433	11.906	0.99118	0.13753	0.92507	20	11	6	7	12	14	10	2
62061	ENSDARG00000013453	tdrd9	protein_coding	E005	exon	13	31275263	31275385	123	+	no	FALSE	TRUE	1.6591	NA	-2.6162	0.93342	2.5946	NA	-0.42581	0.41241	1.0543	NA	-2.2131	0.99173	11.906	0.99969	-0.095205	0.7631	3	3	0	1	5	20	10	2
138185	ENSDARG00000031796	ache	protein_coding	E007	exon	7	25811094	25811730	637	-	no	FALSE	TRUE	174.35	0.93697	0.010919	0.31175	168.4	0.78646	-0.15209	0.0043115	107.48	0.69364	0.15563	0.084183	11.905	0.34046	-1.9568	0.55295	203	257	118	137	21	14	3	78
51310	ENSDARG00000011370	fyna	protein_coding	E007	exon	17	15508361	15508510	150	-	no	FALSE	TRUE	71.021	0.57469	-0.28011	0.076297	76.743	0.25835	-0.47147	0.004004	43.929	0.79389	0.20624	0.019636	11.905	0.72349	-1.3172	0.94568	105	96	38	54	21	14	3	42
142691	ENSDARG00000033029	pkd1b	protein_coding	E005	exon	12	21584342	21584517	176	+	no	FALSE	TRUE	55.265	0.678	-0.30345	0.0007382	68.423	0.72598	-0.23636	0.0034687	43.066	0.93276	-0.070994	0.033018	11.905	0.88174	-0.93233	0.67902	66	89	38	34	21	14	3	55
320324	ENSDARG00000071055	ZNF512B	protein_coding	E011	exon	23	13713944	13714033	90	+	no	FALSE	TRUE	9.1466	0.91106	0.30039	0.0071692	8.1065	0.88405	0.26602	0.065638	10.046	0.98749	0.01051	0.4444	11.904	0.96231	-0.56203	0.35649	9	6	7	15	14	20	3	9
502386	ENSDARG00000101377	ccdc142	protein_coding	E002	exon	14	14542182	14542233	52	+	no	FALSE	TRUE	36.082	0.92084	-0.11122	0.33198	30.932	0.040941	-1.2062	0.020539	26.499	0.10124	0.99477	0.34246	11.903	0.68259	1.2467	0.88266	49	32	37	28	6	7	21	17
278696	ENSDARG00000061829	UNC13A	protein_coding	E043	exon	22	20215671	20215959	289	+	no	FALSE	TRUE	12.839	0.97075	-0.13966	0.95246	16.012	0.69687	-0.43869	0.36636	12.339	0.91615	0.29916	0.75363	11.903	0.72839	-1.906	0.94742	14	18	14	6	7	26	3	16
404537	ENSDARG00000088337	wu:fc34e06	protein_coding	E027	exon	1	39986119	39986482	364	+	no	FALSE	TRUE	54.671	0.40818	0.52766	0.10279	41.612	0.91144	-0.07335	9.4806e-05	48.325	0.38922	0.46241	0.0054219	11.901	0.9953	-0.073958	0.56604	44	55	66	54	15	7	14	30
104973	ENSDARG00000021735	cacna1ba	protein_coding	E057	exon	5	28822772	28822959	188	-	no	FALSE	TRUE	47.716	0.035213	0.85578	0.0049328	48.681	0.61875	0.31174	0.18504	54.054	0.32656	0.53822	0.019317	11.901	0.10557	2.3959	0.011176	49	37	59	46	15	7	14	57
498984	ENSDARG00000101079	HECTD4	protein_coding	E052	exon	7	72236898	72237033	136	-	no	FALSE	TRUE	72.233	0.63509	-0.25068	0.034086	77.299	0.95427	-0.041176	0.011606	63.079	0.71559	-0.21535	0.059164	11.9	0.80494	-1.1443	0.51603	87	83	61	63	24	7	7	66
126766	ENSDARG00000028715	fam188a	protein_coding	E011	exon	16	28370854	28370926	73	+	no	FALSE	TRUE	54.787	0.29296	0.47667	0.00046675	45.442	0.084418	-0.79834	1.6204e-13	50.969	0.001864	1.1398	0	11.9	0.94525	-0.61568	0.081625	49	52	62	57	24	7	7	38
185436	ENSDARG00000042124	si:dkey-4e7.3	protein_coding	E005	exon	9	7094391	7094512	122	+	no	FALSE	TRUE	38.867	0.3949	0.48292	0.76912	27.52	0.94226	-0.075455	0.014105	33.753	0.45978	0.5563	0.0037161	11.9	0.99416	0.0042319	0.99682	31	37	43	45	24	7	7	18
399339	ENSDARG00000087352	dnah2	protein_coding	E043	exon	7	21235022	21235240	219	+	no	FALSE	TRUE	23.588	0.63485	0.48917	0.00048542	20.531	0.84479	0.19795	0.0013498	25.346	0.82982	0.28842	0.043112	11.9	0.8797	0.68743	0.50289	17	22	22	34	8	13	14	22
198129	ENSDARG00000044325	zgc:193690	protein_coding	E009	exon	23	37001035	37001212	178	-	no	FALSE	TRUE	16.627	0.86902	0.24326	0.95079	14.112	0.86216	0.16132	0.3647	17.811	0.98458	0.051433	0.086583	11.9	0.90332	0.64101	0.99502	14	13	15	25	8	13	14	15
285956	ENSDARG00000062460	sgk3	protein_coding	E015	exon	24	23632663	23632746	84	-	no	FALSE	TRUE	27.379	0.4961	-0.60028	0.22622	27.503	0.60263	-0.50764	0.089091	17.987	0.96444	-0.068102	0.0034185	11.899	0.91156	-0.57637	0.80511	29	43	21	19	17	13	7	15
255749	ENSDARG00000059226	zbtb8a	protein_coding	E001	exon	17	24850970	24851914	945	-	no	FALSE	TRUE	26.029	0.57897	-0.49223	0.035667	20.066	0.43266	-0.71889	0.67383	17.234	0.84453	0.25759	0.4851	11.899	0.88541	-0.68073	0.99303	30	28	20	28	17	13	7	7
189620	ENSDARG00000042829	si:dkey-30j22.1	protein_coding	E052	exon	20	35711761	35711907	147	-	no	FALSE	TRUE	24.752	0.0079069	-1.5052	0.00088901	45.917	0.98403	0.044184	0.0012863	22.801	0.16068	-1.6011	0.0084848	11.899	0.99773	-0.1734	0.94565	50	39	4	11	17	13	7	48
8047	ENSDARG00000002549	eif3eb	protein_coding	E018	exon	19	23073835	23073877	43	-	no	FALSE	TRUE	24.303	0.80755	-0.25066	0.13856	33.382	0.30844	0.65915	0.00052502	21.033	0.22785	-0.94392	0.065957	11.899	0.88631	-0.68519	0.67599	36	34	16	14	17	13	7	31
14014	ENSDARG00000003754	tspan2a	protein_coding	E004	exon	6	49116434	49116517	84	-	no	FALSE	TRUE	23.43	0.88579	-0.2278	0.88473	26.467	0.38304	-0.56168	5.2135e-09	13.527	0.69564	0.38995	0.0054497	11.899	0.94591	-0.47676	0.012682	38	32	11	16	17	13	7	14
526463	ENSDARG00000103454	TRPM6	protein_coding	E001	exon	KN150339.1	1641	1770	130	-	no	FALSE	TRUE	23.246	0.93791	-0.12368	0.02684	24.522	0.57857	0.45072	0.13884	24.252	0.4852	-0.56932	0.0032144	11.899	0.98775	-0.026934	0.92123	24	23	22	25	17	13	7	26
370188	ENSDARG00000078024	CU570881.1	protein_coding	E008	exon	22	4410642	4410813	172	+	no	FALSE	TRUE	7.3704	0.96536	-0.11791	0.81468	2.897	NA	-0.83272	0.8709	7.4918	0.83821	0.56437	0.4626	11.899	0.98392	11.877	0.99704	2	5	11	11	0	0	32	2
482678	ENSDARG00000099705	foxred1	protein_coding	E012	exon	10	39344441	39344545	105	+	no	FALSE	TRUE	40.28	0.75754	-0.36279	0.30145	37.029	0.90786	0.1232	0.51897	34.894	0.6676	-0.41652	0.19192	11.898	0.962	-0.40623	0.99471	42	43	48	29	10	19	7	29
317674	ENSDARG00000070673	ptgr2	protein_coding	E002	exon	17	37340576	37340615	40	-	no	FALSE	TRUE	28.382	0.68327	0.32522	0.58792	21.104	0.54264	-0.56995	8.0982e-07	22.081	0.33753	0.86861	0.0094125	11.898	0.97833	-0.30947	0.77338	27	29	24	35	10	19	7	11
429319	ENSDARG00000092810	stap2a	protein_coding	E009	exon	2	49825747	49825842	96	+	no	FALSE	TRUE	18.703	0.28722	0.81456	0.067693	12.396	0.90533	0.16357	0.00036609	20.311	0.46944	0.66175	0.4095	11.898	0.92929	-0.50168	0.57727	16	8	27	23	10	19	7	13
429935	ENSDARG00000092919	zp3c	protein_coding	E003	exon	1	48870331	48870419	89	-	no	FALSE	TRUE	1.0028	NA	0.98117	NA	0.29879	NA	-10.402	NA	0.90289	NA	10.111	NA	11.898	0.94224	-0.33811	0.99466	0	1	1	2	10	19	7	0
84654	ENSDARG00000017739	ak5l	protein_coding	E001	exon	5	63496285	63496668	384	-	no	FALSE	TRUE	27.888	0.7408	0.30778	0.96938	21.341	0.18189	-1.0406	0.096941	22.815	0.039925	1.3676	0.032091	11.897	0.14272	-12.843	0.0068064	21	33	23	36	26	13	0	13
522907	ENSDARG00000103118	cib1	protein_coding	E006	exon	25	3101922	3102075	154	-	no	FALSE	TRUE	4.2014	NA	2.3559	0.94569	3.4349	NA	3.6159	0.67976	7.0682	0.57458	-1.362	0.95559	11.896	0.12907	-15.097	0.19991	2	0	1	14	12	25	0	7
506235	ENSDARG00000101706	csrp3	protein_coding	E002	exon	7	16296917	16297103	187	-	no	FALSE	TRUE	0.23566	NA	-11.787	NA	0.29879	NA	0.80768	NA	0	NA	NA	NA	11.896	0.87306	-14.494	0.78001	0	1	0	0	12	25	0	0
515765	ENSDARG00000102506	lrp2a	protein_coding	E051	exon	9	48896746	48896778	33	+	no	FALSE	TRUE	3.4415	NA	0.26453	0.00058783	4.3968	0.9057	0.25424	6.9389e-13	3.7429	NA	0.0054842	0.0018828	11.895	0.73667	1.0759	0.18006	7	1	3	3	11	6	18	5
187743	ENSDARG00000042545	sema3ga	protein_coding	E005	exon	8	25634393	25634520	128	-	no	FALSE	TRUE	53.342	0.77642	-0.37401	0.015914	54.457	0.8437	0.18092	0.018114	43.9	0.55149	-0.71031	0.0069425	11.894	0.83688	1.028	0.79345	71	55	37	55	20	6	11	42
104090	ENSDARG00000021564	VDAC3	protein_coding	E008	exon	10	3311349	3311570	222	+	no	FALSE	TRUE	50.59	0.75121	-0.15479	0.34574	46.412	0.36707	-0.48533	0.057597	35.26	0.69518	0.27454	0.070392	11.894	0.99687	-0.19835	0.95524	55	67	43	41	20	6	11	25
317953	ENSDARG00000070717	slc25a18	protein_coding	E007	exon	25	16537887	16537977	91	-	no	FALSE	TRUE	43.047	0.83164	-0.1751	0.56623	37.392	0.60284	-0.27947	1.1621e-05	34.059	0.98269	0.1866	0.010441	11.894	0.99105	0.082342	0.52323	41	52	25	58	20	6	11	24
326884	ENSDARG00000073859	kif13bb	protein_coding	E020	exon	20	50042440	50042607	168	-	no	FALSE	TRUE	23.646	0.68149	0.41254	0.3975	23.172	0.49875	0.6052	0.21586	26.76	0.82487	-0.23293	0.00080844	11.894	0.86047	0.8808	0.53288	14	27	25	29	20	6	11	27
356353	ENSDARG00000076729	myo9aa	protein_coding	E039	exon	7	56773764	56773895	132	+	no	FALSE	TRUE	130.02	0.61878	-0.20896	6.0117e-07	125.83	0.053402	-0.5446	1.0418e-07	94.923	0.35868	0.31735	6.8157e-05	11.893	0.99063	0.11577	0.64054	160	157	107	106	13	12	11	78
504293	ENSDARG00000101569	ppargc1b	protein_coding	E010	exon	14	24697296	24697414	119	+	no	FALSE	TRUE	82.34	0.91091	-0.034798	0.62934	75.645	0.49187	-0.32962	0.1464	65.103	0.73581	0.35172	0.28628	11.893	0.99875	0.054894	0.33105	98	87	67	83	13	12	11	51
363544	ENSDARG00000077357	lrrc61	protein_coding	E003	exon	25	25644957	25645103	147	+	no	FALSE	TRUE	38.825	0.98505	0.09425	0.022417	36.926	0.91236	-0.065505	0.39833	32.531	0.91411	0.13436	0.26567	11.893	0.98636	0.24575	0.96233	41	45	40	31	13	12	11	28
8665	ENSDARG00000002682	tbcela	protein_coding	E010	exon	15	21015787	21015926	140	-	no	FALSE	TRUE	31.595	0.49487	0.64632	0.5	23.089	0.89068	-0.29153	0.7546	29.354	0.17463	0.86434	0.10585	11.893	0.94605	0.45319	0.84752	17	36	32	42	13	12	11	18
216544	ENSDARG00000053026	kif19	protein_coding	E018	exon	12	38624945	38625330	386	+	no	FALSE	TRUE	15.293	0.24954	1.018	0.56076	12.33	0.73833	0.52007	0.21912	17.899	0.60202	0.48565	0.27282	11.893	0.86381	-0.72979	0.92362	11	10	18	22	13	12	11	15
240367	ENSDARG00000056838	pimr93	protein_coding	E020	exon	11	11818826	11819204	379	+	no	FALSE	TRUE	7.6462	0.75407	0.88903	0.77528	9.1359	0.75884	0.45205	0.00057536	8.0976	0.90193	0.33392	0.14371	11.893	0.92048	0.54129	0.60645	2	15	7	7	13	12	11	10
526941	ENSDARG00000103485	card14	protein_coding	E005	exon	6	21850665	21850817	153	+	no	FALSE	TRUE	20.949	0.88804	-0.16588	0.5382	18.794	0.56991	-0.62421	0.055513	13.95	0.78123	0.42143	0.13115	11.892	0.95708	-0.54033	0.28125	28	23	21	13	22	12	4	9
83834	ENSDARG00000017532	kif25	protein_coding	E002	exon	20	31002693	31002848	156	-	no	FALSE	TRUE	1.6129	NA	13.903	NA	0.40637	NA	12.322	NA	2.2753	NA	1.6572	NA	11.892	0.78053	-1.051	0.96852	0	0	5	1	22	12	4	1
197348	ENSDARG00000044167	padi2	protein_coding	E005	exon	6	47851860	47851929	70	+	no	FALSE	TRUE	175.79	0.36476	-0.27878	0.0049324	157.72	0.87019	-0.070332	5.5824e-06	121.38	0.73649	-0.1173	4.8195e-07	11.891	0.77256	-1.1509	0.69386	189	231	146	150	15	18	4	81
261694	ENSDARG00000060006	nedd4l	protein_coding	E018	exon	21	10821043	10821120	78	-	no	FALSE	TRUE	71.094	0.93664	0.058137	0.078222	67.516	0.43967	-0.32506	2.681e-05	56.439	0.54282	0.43659	1.8409e-07	11.891	0.83952	-0.9033	0.42529	79	84	52	75	15	18	4	47
165251	ENSDARG00000037978	clec19a	protein_coding	E003	exon	3	31048443	31048620	178	+	no	FALSE	TRUE	63.497	0.79502	0.16098	0.43304	59.732	0.92367	0.066112	0.00011035	35.745	0.91599	0.092406	0.06926	11.891	0.962	-0.36466	0.99502	83	88	39	51	15	18	4	22
327601	ENSDARG00000073931	otulina	protein_coding	E008	exon	24	10195194	10195322	129	+	no	FALSE	TRUE	42.814	0.69426	-0.3139	0.20942	39.08	0.23733	-0.74955	0.18057	31.438	0.53491	0.45327	0.055693	11.891	0.90472	-0.69635	0.81472	40	60	38	36	15	18	4	23
343161	ENSDARG00000075416	HSCB	protein_coding	E005	exon	5	9588376	9588423	48	+	no	FALSE	TRUE	22.338	0.75361	-0.39556	0.096332	12.856	0.62872	-0.7333	0.19814	18.864	0.81304	0.253	0.0015218	11.891	0.89302	-0.62494	0.18128	11	24	29	25	15	18	4	6
153929	ENSDARG00000035887	zgc:91944	protein_coding	E011	exon	19	33001771	33001956	186	-	no	FALSE	TRUE	10.715	0.32999	-1.5381	0.41646	13.434	0.39402	-0.93629	0.56933	6.901	0.79183	-0.54753	0.39657	11.891	0.47998	-1.8027	0.74752	23	10	9	2	15	18	4	9
450122	ENSDARG00000096059	si:dkeyp-85d8.3	protein_coding	E004	exon	4	42409911	42410066	156	+	no	FALSE	TRUE	2.6494	NA	-0.48371	NA	6.8422	NA	NA	NA	5.1002	NA	-0.40813	NA	11.889	0.76919	0.15961	0.96364	5	3	1	2	7	5	22	11
523993	ENSDARG00000103207	rab11fip4b	protein_coding	E005	exon	6	21952442	21952630	189	+	no	FALSE	TRUE	43.703	0.88087	-0.1222	0.22648	43.09	0.83083	-0.15585	0.00050355	42.412	0.99374	-0.00392	2.4198e-06	11.887	0.92918	0.60434	0.65512	45	44	39	49	9	11	15	41
319638	ENSDARG00000070985	mrps21	protein_coding	E001	exon	19	9039209	9039652	444	-	no	FALSE	TRUE	8.9595	0.95741	-0.12824	0.91468	8.8989	0.11687	1.827	0.048284	8.3252	0.12372	-1.8747	0.019735	11.887	0.62337	1.2914	0.88161	8	11	11	6	9	11	15	8
476335	ENSDARG00000099162	BX005392.1	protein_coding	E041	exon	24	17164561	17164667	107	+	no	FALSE	TRUE	0.97953	NA	-2.3205	0.0024704	0.89274	NA	-14.846	0.95699	0.3205	NA	12.759	0.098176	11.887	0.96794	-0.26513	0.87802	1	2	1	0	9	11	15	0
373790	ENSDARG00000078322	col12a1a	protein_coding	E062	exon	17	49863571	49863621	51	-	no	FALSE	TRUE	140.69	0.6846	0.21089	0.0028197	139.09	0.48287	0.27967	1.7359e-12	143.83	0.94796	-0.05843	2.1307e-07	11.886	0.78218	1.071	7.1199e-05	133	141	118	178	18	11	8	142
237577	ENSDARG00000056554	rap1gap	protein_coding	E027	exon	23	22494351	22494486	136	+	no	FALSE	TRUE	96.886	0.81134	-0.27482	4.4397e-07	119.2	0.85884	-0.088613	0.0012171	79.694	0.89193	-0.14816	0.0050067	11.886	0.99315	-0.064543	0.6146	116	147	53	83	18	11	8	101
286782	ENSDARG00000062521	atp9b	protein_coding	E022	exon	19	22579843	22579941	99	+	no	FALSE	TRUE	43.836	0.35966	-0.84298	0.0077933	53.945	0.45706	-0.41712	0.020499	35.52	0.73871	-0.4376	0.049366	11.886	0.96686	-0.67951	0.39227	54	66	20	41	25	5	8	45
173880	ENSDARG00000039697	shtn1	protein_coding	E017	exon	17	21348759	21348939	181	-	no	FALSE	TRUE	30.154	0.42083	0.56932	0.16703	18.596	0.856	0.22798	0.10723	31.803	0.69619	0.35561	0.0011384	11.886	0.99603	-0.010215	0.727	20	18	46	35	18	11	8	18
516639	ENSDARG00000102583	il4r.1	protein_coding	E011	exon	3	43311549	43311620	72	-	no	FALSE	TRUE	15.218	0.38422	0.7719	0.40702	8.3289	0.67208	0.56524	0.31267	18.499	0.83065	0.25813	0.8052	11.886	0.99002	-0.32857	3.1103e-10	7	6	21	26	25	5	8	11
367483	ENSDARG00000077753	SZT2	protein_coding	E051	exon	6	2438818	2438865	48	+	no	FALSE	TRUE	12.412	0.53455	-0.72485	0.02678	13.359	0.15942	-1.36	1.0964e-05	8.2373	0.67127	0.60006	0.0080785	11.886	0.93004	-0.52887	8.1265e-06	14	20	8	9	18	11	8	8
533800	ENSDARG00000104042	b4galt4	protein_coding	E009	exon	5	67078771	67078819	49	-	no	FALSE	TRUE	4.3004	NA	0.38135	0.096562	2.8898	NA	0.23228	0.081612	3.8802	NA	0.19266	0.032249	11.886	0.99883	-0.22021	0.044494	4	3	7	3	25	5	8	2
162987	ENSDARG00000037551	pm20d1.1	protein_coding	E017	exon	23	18101161	18101247	87	-	no	FALSE	TRUE	2.2527	NA	1.413	0.9142	3.0358	NA	2.1911	0.24573	4.3864	NA	-0.76393	0.33766	11.886	0.95776	-0.48799	0.99474	0	2	2	5	18	11	8	6
311459	ENSDARG00000069832	sfxn4	protein_coding	E009	exon	13	9507929	9507954	26	-	no	FALSE	TRUE	36.952	0.9618	-0.069379	0.0059949	20.702	0.87796	-0.19677	0.0024471	31.778	0.91855	0.0022568	0.0027153	11.885	0.98835	-0.20862	0.94849	26	30	40	52	11	17	8	10
82455	ENSDARG00000017312	lmbrd2b	protein_coding	E008	exon	21	22373998	22374111	114	+	no	FALSE	TRUE	25.907	0.99119	-0.091373	0.13648	21.252	0.79777	-0.41488	0.23846	18.234	0.76911	0.29792	0.34475	11.885	0.8259	0.78309	0.88253	39	19	25	22	11	17	8	10
244399	ENSDARG00000057477	lrrc28	protein_coding	E001	exon	7	15369865	15369943	79	+	no	FALSE	TRUE	10.372	0.51044	-1.2373	0.27844	12.545	0.79846	-0.55468	0.019536	7.3369	0.67907	-0.71941	0.12917	11.885	0.91967	-0.55398	0.33771	21	9	4	9	11	17	8	9
480811	ENSDARG00000099545	snx25	protein_coding	E001	exon	14	3853562	3854003	442	-	no	FALSE	TRUE	16.685	0.97397	0.13984	0.25956	21.351	0.7782	0.39481	5.7906e-10	17.983	0.80404	-0.19139	8.7094e-08	11.884	0.97945	0.031153	0.99317	15	24	13	16	4	23	8	24
273081	ENSDARG00000061265	lmln	protein_coding	E017	exon	9	38703339	38703469	131	+	no	FALSE	TRUE	29.709	0.95621	-0.2065	0.020887	21.46	0.49402	-0.90015	0.54202	25.614	0.56179	0.69436	0.061358	11.883	0.13009	-3.4856	0.20154	18	35	26	41	20	17	1	14
463622	ENSDARG00000098179	si:dkeyp-86c4.1	protein_coding	E005	exon	4	37143216	37144965	1750	+	no	FALSE	TRUE	2.8019	NA	1.3469	0.95878	6.0679	0.00736	2.9637	0.022313	6.7637	0.12804	-1.8586	0.40383	11.883	0.38907	-2.8108	0.62333	1	3	5	2	20	17	1	12
376456	ENSDARG00000078572	stox2b	protein_coding	E007	exon	14	6939397	6939760	364	-	no	FALSE	TRUE	97.368	0.49566	-0.34816	3.1988e-11	169.87	0.21613	0.39171	0	125.72	0.17885	-0.79579	0.0016512	11.882	0.72472	1.3413	0.00086423	146	121	55	79	12	4	19	223
505405	ENSDARG00000101642	si:ch211-155m12.1	protein_coding	E001	exon	5	8533012	8533322	311	+	no	FALSE	TRUE	16.887	0.91436	0.15208	0.95399	12.882	0.78251	0.29333	0.97422	16.959	0.89983	0.0013285	0.69388	11.882	0.95513	0.41874	0.44866	17	10	25	15	12	4	19	12
234320	ENSDARG00000056091	cttnbp2nlb	protein_coding	E006	exon	8	27823468	27823575	108	-	no	FALSE	TRUE	87.061	0.97695	-0.029857	0.21309	104.38	0.63825	0.20728	0.71642	78.136	0.69962	-0.26365	0.75029	11.88	0.93911	0.41983	0.94989	102	118	55	82	21	4	12	96
274435	ENSDARG00000061446	smap2	protein_coding	E010	exon	19	38832353	38832455	103	-	no	FALSE	TRUE	40.476	0.67322	0.3237	0.015552	34.701	0.48446	-0.51972	0.22368	35.761	0.11352	0.82294	0.28628	11.88	0.97692	0.25171	0.97795	48	32	44	39	14	10	12	27
330027	ENSDARG00000074170	fbxo4	protein_coding	E002	exon	8	31637922	31638109	188	-	no	FALSE	TRUE	28.588	0.45305	-0.58973	1.4338e-05	20.23	0.33662	-0.80276	0.00012244	23.158	0.91341	-0.16519	0.059834	11.88	0.9953	-0.28004	0.0028774	21	32	21	42	21	4	12	11
73251	ENSDARG00000015657	zgc:77112	protein_coding	E002	exon	8	52456256	52456353	98	+	no	FALSE	TRUE	6.1848	0.40003	1.2742	0.61151	1.8967	NA	-1.285	0.82386	6.2659	0.16758	2.5653	0.53677	11.879	0.98948	0.14801	0.84378	1	4	12	7	7	16	12	1
511776	ENSDARG00000102199	SIKE1	protein_coding	E003	exon	23	39869870	39869983	114	-	no	FALSE	TRUE	51.85	0.78273	0.19443	0.048789	37.315	0.89232	0.1235	0.02759	45.981	0.92336	0.046664	0.016515	11.878	0.88527	-0.81676	0.99297	39	51	58	60	23	10	5	26
76519	ENSDARG00000016336	tmco6	protein_coding	E011	exon	14	8165470	8165637	168	+	no	FALSE	TRUE	31.347	0.94189	-0.11032	0.45475	28.318	0.91129	-0.079204	0.08733	25.689	0.98749	0.011885	0.46056	11.878	0.9555	0.31532	0.44006	35	33	20	40	23	10	5	20
289377	ENSDARG00000062817	crym	protein_coding	E015	exon	12	10424160	10424657	498	+	no	FALSE	TRUE	17.968	0.72514	-0.40826	0.3915	15.4	0.53976	-0.82548	0.25311	12.84	0.82524	0.30748	0.12789	11.878	0.44251	-1.6589	0.6991	28	13	16	16	16	16	5	8
350872	ENSDARG00000076140	clcf1	protein_coding	E002	exon	14	21735603	21735763	161	+	no	FALSE	TRUE	5.4336	0.731	0.75552	0.98468	4.7028	0.75005	0.56616	0.52171	5.8106	0.96975	0.1473	0.65071	11.878	0.80251	-1.0166	0.38287	5	4	4	9	23	10	5	5
41911	ENSDARG00000009208	prkcda	protein_coding	E009	exon	6	40539814	40539914	101	+	no	FALSE	TRUE	24.75	0.58354	-0.45881	0.58313	22.893	0.46174	-0.66674	0.22343	16.14	0.88564	0.20314	0.024781	11.877	0.99818	-0.22967	0.99925	28	34	20	19	9	22	5	11
367299	ENSDARG00000077741	zgc:175135	protein_coding	E009	exon	11	17904335	17904652	318	+	no	FALSE	TRUE	1.2499	NA	0.72477	NA	0.29879	NA	-3.4669	NA	1.1941	NA	9.4659	NA	11.877	0.86152	-0.86612	0.9489	0	1	1	3	9	22	5	0
139810	ENSDARG00000032246	tmtopsb	protein_coding	E005	exon	24	26050462	26050609	148	+	no	FALSE	TRUE	0.24701	NA	11.832	0.99981	0.40637	NA	11.005	0.16469	0.67276	NA	0.028065	0.90186	11.877	0.91751	-0.60269	0.90855	0	0	0	1	9	22	5	1
531926	ENSDARG00000103899	rabepk	protein_coding	E007	exon	5	2465823	2465995	173	-	no	FALSE	TRUE	32.09	0.80653	0.37236	0.016332	26.343	0.99089	0.054472	0.0046059	26.88	0.74859	0.29009	0.029702	11.875	0.92632	0.56888	0.617	26	38	37	28	17	3	16	18
506855	ENSDARG00000101757	si:dkey-27n6.4	protein_coding	E007	exon	4	69566763	69568530	1768	+	no	FALSE	TRUE	5.5445	0.85008	0.82065	0.061865	4.8452	0.66573	1.0515	0.00026766	8.8515	0.86563	-0.093401	0.92546	11.875	0.95633	-0.8157	0.85463	2	2	6	12	1	9	23	9
304298	ENSDARG00000068888	klhl41a	protein_coding	E006	exon	9	48583458	48584546	1089	-	no	FALSE	TRUE	190.91	0.098983	0.44624	0.00010455	134.97	0.070427	-0.51768	0.13274	126.12	0.012902	1.0382	0.036508	11.874	0.93343	0.4755	0.99656	185	220	198	168	10	9	16	36
399611	ENSDARG00000087373	dnah5	protein_coding	E018	exon	16	9204024	9204269	246	+	no	FALSE	TRUE	38.656	0.53144	0.4243	0.00036435	31.573	0.52568	0.46553	0.07021	37.335	0.95915	-0.091957	0.0008201	11.874	0.78278	0.93555	0.92901	34	34	35	53	10	9	16	28
282195	ENSDARG00000062135	sytl5	protein_coding	E019	exon	9	30552939	30553024	86	-	no	FALSE	TRUE	18.214	0.76933	0.37641	0.43562	13.644	0.99278	0.017577	0.0011337	20.874	0.72985	0.39974	0.41163	11.874	0.90024	0.73859	0.7514	8	16	27	21	10	9	16	16
349398	ENSDARG00000076001	pip5k1ca	protein_coding	E011	exon	22	17538912	17539117	206	-	no	FALSE	TRUE	46.116	0.99223	0.022625	0.89006	51.748	0.8174	0.26433	0.070283	43.309	0.72114	-0.25116	0.17199	11.873	0.95375	0.24704	0.93283	37	70	35	46	26	3	9	49
368334	ENSDARG00000077852	samd11	protein_coding	E013	exon	23	23193549	23193673	125	+	no	FALSE	TRUE	37.065	0.99682	0.0099549	0.27526	52.294	0.16451	0.62388	1.7661e-07	40.459	0.28635	-0.62558	0.048771	11.873	0.87509	0.79578	0.049696	48	46	33	24	26	3	9	60
145946	ENSDARG00000034093	dclk2a	protein_coding	E019	exon	1	36564987	36564988	2	+	no	FALSE	TRUE	54.822	0.88165	0.074341	1.4592e-06	55.776	0.85216	0.16625	1.3211e-06	57.377	0.97522	0.02068	0.0055121	11.872	0.97219	-0.26494	0.034706	47	60	47	68	12	15	9	59
420428	ENSDARG00000091366	si:dkey-84k17.2	protein_coding	E008	exon	17	33754777	33755078	302	-	no	FALSE	TRUE	26.031	0.78243	0.34808	0.87217	23.947	0.95187	-0.11775	0.16312	24.238	0.6065	0.44168	0.22403	11.872	0.59508	-1.3686	0.86195	34	18	27	26	12	15	9	21
295212	ENSDARG00000063407	CABZ01052815.1	protein_coding	E006	exon	16	1286731	1286860	130	+	no	FALSE	TRUE	141.17	0.35699	-0.25345	0.74091	134.15	0.027689	-0.59257	0.0032059	100.31	0.39492	0.34682	0.0097274	11.871	0.324	-2.3346	0.39539	173	172	102	130	28	9	2	78
395042	ENSDARG00000086421	si:ch211-212k18.8	protein_coding	E004	exon	7	19244391	19244495	105	+	no	FALSE	TRUE	63.457	0.52813	-0.58817	0.46759	55.147	0.90648	-0.073744	0.67511	51.347	0.70047	-0.49716	0.76552	11.871	0.37934	-2.1305	0.60824	62	73	78	42	28	9	2	37
310310	ENSDARG00000069673	chid1	protein_coding	E014	exon	25	3674901	3674943	43	+	no	FALSE	TRUE	23.311	0.36398	0.73985	0.61267	12.425	0.64143	0.66883	0.37939	25.729	0.94637	0.026439	0.044864	11.871	0.90595	0.68962	0.94342	8	16	33	35	5	21	9	13
437057	ENSDARG00000094034	znf1045	protein_coding	E002	exon	4	48968388	48968451	64	-	no	FALSE	TRUE	1.4849	NA	0.94375	0.99772	0.59395	NA	-10.144	0.12166	1.1941	NA	10.621	0.073837	11.871	0.98157	0.0003922	0.99908	1	1	1	3	5	21	9	0
69484	ENSDARG00000014804	cacna2d1a	protein_coding	E038	exon	4	19833710	19833836	127	-	no	FALSE	TRUE	147.89	0.53563	-0.22384	0.082547	195.24	0.005394	0.60972	0.0014988	139.45	0.0034145	-0.85657	0.0083554	11.869	0.79256	1.2907	0.80274	200	192	106	108	13	2	20	194
102048	ENSDARG00000021135	dhrs4	protein_coding	E007	exon	7	23771673	23771807	135	-	no	FALSE	TRUE	32.406	0.83765	-0.19264	0.46333	31.955	0.39907	-0.52248	0.071082	22.014	0.70744	0.35057	0.047896	11.867	0.94504	0.32801	0.99541	44	39	20	30	22	2	13	18
120834	ENSDARG00000026855	cacna2d4a	protein_coding	E014	exon	4	20558448	20558526	79	-	no	FALSE	TRUE	1.276	NA	0.3769	NA	1.5179	NA	1.6948	NA	2.3681	NA	-1.4389	0.97077	11.867	0.95879	0.26901	0.78588	0	1	2	2	22	2	13	3
330897	ENSDARG00000074244	arhgef10lb	protein_coding	E019	exon	23	21654070	21654215	146	+	no	FALSE	TRUE	69.057	0.96063	0.028483	2.8136e-06	99.764	0.24501	0.38686	0.0011186	74.899	0.4902	-0.37703	0.074685	11.866	0.72744	1.0988	0.4128	95	85	48	55	15	8	13	114
12355	ENSDARG00000003403	tenm1	protein_coding	E004	exon	5	20797179	20798399	1221	-	no	FALSE	TRUE	61.875	0.84891	0.18347	0.051112	78.226	0.43161	0.43265	0.038236	107.86	0.60834	-0.23301	0.099171	11.866	0.88753	-0.68291	0.4476	26	43	73	104	15	8	13	142
464409	ENSDARG00000098240	meis2a	protein_coding	E002	exon	17	52736861	52736995	135	+	no	FALSE	TRUE	55.304	0.94449	0.14607	0.069949	92.305	0.89141	0.0546	0	71.721	0.88432	-0.046073	8.9931e-13	11.866	0.93387	0.56764	0.29655	82	62	54	27	15	8	13	122
521218	ENSDARG00000102965	BAHD1	protein_coding	E002	exon	20	54766648	54767953	1306	+	no	FALSE	TRUE	32.283	0.92805	-0.13556	0.33358	27.836	0.25696	-0.72823	0.35112	34.077	0.28842	0.55605	0.71863	11.866	0.93938	-0.44414	0.99802	23	31	40	35	15	8	13	29
371399	ENSDARG00000078136	wdr47a	protein_coding	E004	exon	2	45534253	45534337	85	+	no	FALSE	TRUE	29.397	0.97163	-0.033668	0.61388	27.783	0.65546	-0.31871	0.16289	28.446	0.74187	0.25156	0.27124	11.866	0.99708	0.0074107	0.97352	31	27	26	35	15	8	13	26
105134	ENSDARG00000021805	aes	protein_coding	E002	exon	22	21772911	21772985	75	-	no	FALSE	TRUE	18.851	0.59012	0.52221	0.94331	18.416	0.96577	0.032532	0.5966	19.454	0.63642	0.47597	0.78633	11.866	0.98979	0.14689	0.90225	17	19	19	21	15	8	13	19
130795	ENSDARG00000029841	tmprss9	protein_coding	E012	exon	22	10732190	10732464	275	+	no	FALSE	TRUE	102.83	0.87917	-0.13371	0.30672	62.697	0.98313	0.036835	1.1403e-06	102.06	0.84754	-0.11464	1.1747e-05	11.865	0.98899	-0.088487	0.99234	73	67	103	169	24	8	6	52
319456	ENSDARG00000070961	lepr	protein_coding	E007	exon	6	31205083	31205286	204	-	no	FALSE	TRUE	76.21	0.88776	-0.10298	0.11933	67.82	0.3771	-0.42104	0.00011519	58.321	0.57188	0.32562	0.020962	11.865	0.86256	-1.1666	0.83948	94	77	72	66	24	8	6	42
470702	ENSDARG00000098749	tbcd	protein_coding	E025	exon	3	44151882	44151958	77	+	no	FALSE	TRUE	43.296	0.7795	0.48764	0.0019817	32.98	0.43008	-0.50561	0.00053443	34.657	0.40645	1.0441	0.017138	11.865	0.8505	-1.1084	0.57021	38	47	31	60	24	8	6	19
380271	ENSDARG00000078924	tmco4	protein_coding	E003	exon	23	39806460	39806634	175	+	no	FALSE	TRUE	41.173	0.83237	0.17424	0.023807	39.155	0.68814	0.26693	0.22757	44.632	0.93253	-0.13651	0.00079319	11.865	0.92686	-0.67833	0.6565	36	37	39	54	24	8	6	43
529400	ENSDARG00000103690	vipas39	protein_coding	E015	exon	20	18474151	18474243	93	-	no	FALSE	TRUE	32.301	0.9778	-0.060491	0.56303	18.971	0.33379	-1.0006	0.0065368	26.383	0.35573	0.94658	0.0029989	11.865	0.99382	-0.19379	0.77756	32	21	31	46	24	8	6	8
289824	ENSDARG00000062868	eea1	protein_coding	E002	exon	18	15872937	15873101	165	+	no	FALSE	TRUE	24.82	0.73119	0.47817	0.00036415	20.642	0.79672	-0.25972	2.1223e-06	21.364	0.58744	0.72051	0.0004963	11.864	0.63702	-1.3512	0.28916	26	23	17	35	17	14	6	15
189624	ENSDARG00000042829	si:dkey-30j22.1	protein_coding	E054	exon	20	35712368	35712514	147	-	no	FALSE	TRUE	23.497	0.62803	-0.38281	0.00088901	37.737	0.8889	0.14263	0.0012863	23.626	0.49877	-0.56872	0.0084848	11.864	0.97062	-0.44472	0.94565	38	33	14	12	17	14	6	41
66262	ENSDARG00000014181	foxp1b	protein_coding	E028	exon	6	43834489	43834990	502	-	no	FALSE	TRUE	12.298	0.96129	0.068869	0.016839	17.777	0.30162	0.84838	9.6624e-06	16.148	0.43937	-0.77365	0.00055242	11.864	0.62644	-1.3773	0.083834	12	15	10	13	17	14	6	24
254870	ENSDARG00000059028	srrd	protein_coding	E018	exon	8	4389302	4389821	520	+	no	FALSE	TRUE	11.839	0.90409	-0.21361	0.054532	9.336	0.76813	-0.61163	0.00085397	8.2549	0.87428	0.36625	0.0001045	11.864	0.80732	-0.95198	0.82726	16	10	11	11	17	14	6	4
41743	ENSDARG00000009194	col16a1	protein_coding	E013	exon	19	38899343	38899387	45	-	no	FALSE	TRUE	143.25	0.97267	0.036219	0.023398	117.56	0.71245	-0.17088	0.00011146	118.25	0.71238	0.21357	6.6833e-05	11.863	0.98223	0.080088	0.44849	133	156	128	163	9	1	24	78
321852	ENSDARG00000071333	si:ch211-212d10.2	protein_coding	E001	exon	22	18463723	18464239	517	-	no	FALSE	TRUE	28.894	0.44827	-0.62285	0.59115	25.272	0.00082853	-2.6368	0.0020584	12.708	0.019597	2.0456	0.058322	11.863	0.76194	-0.87386	0.96168	41	40	17	21	10	20	6	3
293931	ENSDARG00000063276	msh3	protein_coding	E018	exon	5	50701756	50701872	117	+	no	FALSE	TRUE	19.648	0.95258	0.2529	0.063713	18.141	0.93983	0.12054	0.027413	22.929	0.99529	0.072761	0.55779	11.863	0.92458	-0.45696	0	17	14	19	29	10	20	6	22
218543	ENSDARG00000053455	ccdc103	protein_coding	E004	exon	3	33290722	33290835	114	-	no	FALSE	TRUE	14.663	0.2194	1.0075	0.50027	10.437	0.15012	1.3962	0.00028571	18.158	0.71025	-0.44593	0.0012725	11.862	0.69889	1.1557	0.70801	9	7	20	22	2	7	24	14
333854	ENSDARG00000074508	si:dkey-28e7.3	protein_coding	E013	exon	11	11636236	11636352	117	-	no	FALSE	TRUE	59.371	0.84855	0.11533	0.55046	50.996	0.70064	0.19643	0.10231	58.803	0.9067	-0.080783	0.13126	11.86	0.97861	0.2733	0.18656	50	56	60	73	11	7	17	48
357755	ENSDARG00000076856	frem2a	protein_coding	E008	exon	10	26112558	26112767	210	+	no	FALSE	TRUE	224.36	0.97192	-0.017593	0.055485	157.41	0.78328	-0.041683	2.6141e-12	172.68	0.84438	-0.095799	1.5759e-09	11.859	0.94168	-0.55479	3.7493e-09	203	227	232	242	20	7	10	73
326908	ENSDARG00000073859	kif13bb	protein_coding	E032	exon	20	50066500	50066611	112	-	no	FALSE	TRUE	32.479	0.46092	-0.51274	0.3975	38.193	0.85414	0.1331	0.21586	30.722	0.35025	-0.68386	0.00080844	11.859	0.90352	0.68358	0.53288	41	37	30	24	20	7	10	37
326882	ENSDARG00000073859	kif13bb	protein_coding	E019	exon	20	50039893	50040050	158	-	no	FALSE	TRUE	32.166	0.88083	0.22342	0.3975	30.053	0.82866	0.20675	0.21586	32.653	0.99145	-0.027357	0.00080844	11.859	0.90352	0.68358	0.53288	18	42	38	31	20	7	10	30
298377	ENSDARG00000067673	snapc4	protein_coding	E005	exon	5	50524951	50524977	27	-	no	FALSE	TRUE	6.3432	0.60725	-0.92839	1.0549e-06	9.8156	0.95937	-0.1107	0.015297	6.6734	0.63692	-0.84314	0.00036362	11.859	0.95111	0.53958	0.18624	9	9	5	3	20	7	10	11
24873	ENSDARG00000005789	enpp1	protein_coding	E020	exon	20	13567067	13567098	32	+	no	FALSE	TRUE	68.349	0.81317	0.28626	9.2517e-05	50.103	0.77791	0.29547	8.4165e-06	65.661	0.99605	-0.014065	0.00040103	11.858	0.93296	-0.47234	0.72966	36	75	84	78	13	13	10	42
498914	ENSDARG00000101079	HECTD4	protein_coding	E017	exon	7	72196372	72196551	180	-	no	FALSE	TRUE	60.75	0.95462	0.063547	0.034086	50.902	0.14972	-0.73321	0.011606	47.569	0.13066	0.79086	0.059164	11.858	0.94921	-0.40603	0.51603	66	63	57	60	13	13	10	31
113210	ENSDARG00000024564	sccpdhb	protein_coding	E006	exon	20	35072659	35072776	118	-	no	FALSE	TRUE	41.895	0.88722	0.14772	0.68232	30.943	0.32003	-0.71134	0.013209	33.343	0.16791	0.87257	0.053837	11.858	0.97593	0.3082	0.72933	46	35	42	46	13	13	10	17
103145	ENSDARG00000021352	gria1a	protein_coding	E006	exon	14	33840079	33840512	434	-	no	FALSE	TRUE	30.138	0.79605	-0.30138	0.20032	36.509	0.46844	-0.55219	0.07568	28.036	0.79813	0.15572	0.018219	11.858	0.89887	-0.55746	0.18219	34	41	24	24	13	13	10	35
475619	ENSDARG00000099113	CR855996.1	protein_coding	E002	exon	10	16929232	16929261	30	+	no	FALSE	TRUE	29.005	0.74956	0.37059	0.0021784	40.369	0.057017	0.97285	0	39.809	0.26543	-0.69366	0.16796	11.858	0.95479	0.53966	0.55016	34	24	30	29	6	19	10	57
4813	ENSDARG00000001880	stx3a	protein_coding	E002	exon	14	21402169	21402205	37	+	no	FALSE	TRUE	23.888	0.99312	0.0018645	0.0030029	34.351	0.067685	0.95495	0.25014	32.56	0.2267	-0.90837	0.41191	11.858	0.97758	-0.24458	0.93546	26	24	29	17	13	13	10	48
340729	ENSDARG00000075158	igdcc3	protein_coding	E004	exon	7	31233732	31233836	105	-	no	FALSE	TRUE	21.47	0.85089	-0.41801	0.96649	30.305	0.4739	0.69865	4.6132e-06	25.917	0.45217	-1.095	0.45716	11.858	0.95677	-0.18118	0.010261	21	29	12	26	13	13	10	38
101009	ENSDARG00000020898	cyb5r4	protein_coding	E011	exon	16	3185207	3185239	33	+	no	FALSE	TRUE	19.905	0.34197	-0.70864	0.11081	21.681	0.98733	0.0231	0.058379	17.649	0.42389	-0.72141	0.031001	11.858	0.99992	0.045411	0.76025	23	24	17	17	13	13	10	19
395019	ENSDARG00000086418	si:ch211-236p5.3	protein_coding	E004	exon	17	8138776	8138925	150	+	no	FALSE	TRUE	13.374	0.77446	0.58901	0.9469	10.389	0.79197	-11.98	0.19655	6.0309	0.76926	11.864	0.44555	11.858	0.93077	0.47715	0.95115	19	16	17	2	6	19	10	0
304379	ENSDARG00000068910	nos1	protein_coding	E028	exon	5	11671206	11671351	146	-	no	FALSE	TRUE	598.61	0.22772	-0.16922	0.00052658	516.99	0.72281	-0.057431	0	423.68	0.7894	-0.16833	0	11.857	0.75928	-1.273	0.85877	671	707	514	542	22	13	3	265
310498	ENSDARG00000069692	col7a1l	protein_coding	E069	exon	4	15931141	15931182	42	+	no	FALSE	TRUE	17.628	0.77612	0.46046	1.6524e-05	12.903	0.15621	-1.626	0.0010981	11.749	0.11065	2.0809	0.00016701	11.857	0.90951	-0.70578	0.066586	21	17	11	23	22	13	3	4
21440	ENSDARG00000005150	tbx20	protein_coding	E002	exon	16	42607447	42607559	113	-	no	FALSE	TRUE	11.448	0.66838	0.73394	0.75218	6.8838	0.97523	-0.099963	0.063589	11.609	0.62555	0.85971	0.077042	11.857	0.9983	0.087939	0.3956	10	5	10	21	22	13	3	6
110603	ENSDARG00000023645	ccbl1	protein_coding	E016	exon	5	32674385	32674489	105	-	no	FALSE	TRUE	22.043	0.63713	-0.65257	0.64027	21.775	0.47822	-0.71538	0.3099	12.465	0.98768	0.086183	0.10913	11.855	0.79395	-1.546	0.35556	30	31	20	9	8	25	3	9
78597	ENSDARG00000016674	si:ch73-166o21.1	protein_coding	E001	exon	3	1054435	1054951	517	+	no	FALSE	TRUE	11.613	0.88747	0.8263	1	4.3037	0.87066	0.093319	0.99645	12.683	0.95641	0.43919	0.99835	11.855	0.81769	0.79132	0.98094	3	6	23	13	7	6	21	4
169144	ENSDARG00000038855	chmp5a	protein_coding	E008	exon	2	30917258	30917587	330	+	no	FALSE	TRUE	10.975	0.819	0.36808	0.98316	10.812	0.87875	0.18141	0.25154	11.948	0.91551	0.10484	0.60367	11.855	0.54519	1.3093	0.81835	11	9	13	11	7	6	21	12
59261	ENSDARG00000012914	arhgef4	protein_coding	E004	exon	2	16538146	16538389	244	-	no	FALSE	TRUE	104.93	0.95634	-0.090575	0.01618	108.22	0.21019	-0.45427	0.00020177	93.277	0.23555	0.30765	4.6731e-05	11.853	0.81633	0.74162	0.93287	107	130	94	95	16	6	14	93
355748	ENSDARG00000076651	zmp:0000001167	protein_coding	E012	exon	25	4484046	4484225	180	+	no	FALSE	TRUE	59.789	0.90409	-0.15201	0.31584	63.244	0.70529	-0.2134	0.0056597	52.468	0.99297	0.078013	0.086177	11.853	0.9216	0.55074	0.89908	64	75	34	72	16	6	14	54
200963	ENSDARG00000044915	sfmbt1	protein_coding	E020	exon	11	18160660	18160717	58	-	no	FALSE	TRUE	37.392	0.75241	0.36561	0.0051913	32.221	0.88414	-0.21164	0.00038942	29.185	0.46966	0.57503	0.01563	11.853	0.85883	0.74672	0.80819	30	51	30	41	16	6	14	20
228540	ENSDARG00000055278	cfb	protein_coding	E003	exon	21	27380104	27380289	186	+	no	FALSE	TRUE	19.425	0.86817	0.26116	0.36182	10.983	0.956	0.092856	0.42994	18.695	0.91103	0.18362	0.43743	11.853	0.94261	0.40119	0.98277	10	16	27	24	16	6	14	8
107137	ENSDARG00000022350	nek1	protein_coding	E028	exon	20	23791895	23792035	141	+	no	FALSE	TRUE	45.418	0.4881	-0.44607	0.15638	43.971	0.12675	-0.89009	0.0005656	31.414	0.56727	0.48173	0.0011984	11.852	0.98145	-0.40118	0.53226	69	45	31	41	25	6	7	25
309871	ENSDARG00000069594	kif13a	protein_coding	E023	exon	16	53528461	53528607	147	+	no	FALSE	TRUE	39.914	0.95469	0.092878	0.022184	66.886	0.65507	0.29467	1.7964e-12	53.042	0.82172	-0.14338	0	11.852	0.98998	-0.29338	0.73196	45	57	32	29	25	6	7	90
474428	ENSDARG00000099003	cyp2aa1	protein_coding	E008	exon	23	42482216	42482357	142	+	no	FALSE	TRUE	34.647	0.45336	0.54623	0.25601	25.857	0.89625	-0.11744	0.54975	31.106	0.39738	0.65381	0.31906	11.852	0.92686	0.50585	0.47566	25	36	39	39	9	12	14	19
205705	ENSDARG00000045704	dclre1c	protein_coding	E008	exon	4	9606334	9606406	73	-	no	FALSE	TRUE	28.264	0.75646	-0.37041	0.80435	26.549	0.98027	-0.0072	0.033608	25.962	0.74057	-0.31579	0.21132	11.852	0.99883	-0.26043	0.92889	35	23	30	26	25	6	7	23
51192	ENSDARG00000011326	ankrd45	protein_coding	E001	exon	2	35633090	35633659	570	+	no	FALSE	TRUE	13.573	0.43315	1.36	0.2464	8.1247	0.35289	1.3108	0.063668	15.232	0.94873	0.073027	0.0074308	11.852	0.93263	-0.15937	0.97052	4	11	25	13	9	12	14	9
58875	ENSDARG00000012833	foxn3	protein_coding	E004	exon	17	16648670	16648806	137	+	no	FALSE	TRUE	65.907	0.68295	-0.35473	0.076795	77.974	0.54193	-0.26155	0.14137	59.6	0.96026	-0.077536	0.13681	11.851	0.85557	-0.6728	0.14699	79	85	43	63	18	12	7	72
526708	ENSDARG00000103467	limk1a	protein_coding	E016	exon	15	343286	343522	237	-	no	FALSE	TRUE	17.995	0.75252	-0.32756	0.046936	29.183	0.86503	-0.15433	0.00067977	21.339	0.86055	0.01778	7.1822e-05	11.851	0.89647	-0.86892	0.0017827	24	25	11	14	18	12	7	36
182982	ENSDARG00000041645	A2ML1	protein_coding	E023	exon	15	21214195	21214300	106	-	no	FALSE	TRUE	2.1273	NA	-3.565	0.39509	2.7677	NA	-1.1568	0.00074548	0.67276	NA	-2.3351	0.00053924	11.851	0.18054	-2.1684	0.040713	8	0	0	1	18	12	7	1
106398	ENSDARG00000022101	obscnb	protein_coding	E024	exon	24	36058982	36059257	276	+	no	FALSE	TRUE	375.17	0.93723	-0.03468	9.3473e-05	354.92	0.5369	-0.17347	7.2397e-07	252.7	0.6834	0.10471	0.00019977	11.85	0.90607	-0.88445	0.99312	451	488	256	341	11	18	7	187
229486	ENSDARG00000055416	serpinb1	protein_coding	E006	exon	20	26987049	26987216	168	+	no	FALSE	TRUE	77.208	0.90806	0.075936	0.9603	62.357	0.83022	0.13174	0.65697	61.596	0.94727	-0.070139	0.74402	11.85	0.97375	-0.26521	0.98758	81	77	57	99	11	18	7	38
349666	ENSDARG00000076020	pappa2	protein_coding	E016	exon	2	35059982	35060285	304	-	no	FALSE	TRUE	6.1229	0.61109	-0.75109	0.29439	5.7556	0.05439	-3.3636	0.19996	2.5958	NA	2.6682	0.0023195	11.849	0.60274	1.4508	0.22284	8	10	6	1	3	5	25	1
167600	ENSDARG00000038540	dntt	protein_coding	E003	exon	13	50493052	50493175	124	+	no	FALSE	TRUE	2.461	NA	0.51261	0.99906	0.88911	NA	-11.076	0.69495	2.0677	NA	11.373	0.82072	11.849	0.99701	-0.04942	0.97953	2	1	1	6	4	24	7	0
537382	ENSDARG00000104295	arhgap21a	protein_coding	E022	exon	24	6525750	6525862	113	-	no	FALSE	TRUE	11.753	0.82271	0.30762	0.042272	20.798	0.17393	0.97135	7.4878e-05	17.244	0.55624	NA	3.8611e-07	11.847	0.78407	0.95995	0.83717	16	13	9	10	12	5	18	30
336634	ENSDARG00000074742	elmod3	protein_coding	E011	exon	8	44739200	44739330	131	+	no	FALSE	TRUE	49.895	0.97334	-0.049372	0.0039279	44.625	0.13414	-0.74963	0.18281	38.357	0.21691	0.71079	0.64734	11.846	0.98603	0.093404	0.76743	60	52	50	40	21	5	11	28
350390	ENSDARG00000076088	CABZ01032351.1	protein_coding	E004	exon	13	19027119	19027210	92	+	no	FALSE	TRUE	3.533	NA	-13.758	0.010515	4.8773	0.45194	-2.2642	4.6725e-06	0.38157	NA	-11.1	0.8847	11.846	0.99991	-0.10458	0.66289	3	12	0	0	21	5	11	1
32723	ENSDARG00000007370	dysf	protein_coding	E021	exon	7	25347887	25347988	102	-	no	FALSE	TRUE	85.901	0.6632	-0.17832	2.2255e-05	90.672	0.83711	-0.083084	3.82e-13	81.136	0.85445	-0.085196	1.3141e-05	11.845	0.99482	0.12418	0.054028	94	95	82	77	14	11	11	85
130777	ENSDARG00000029841	tmprss9	protein_coding	E003	exon	22	10729647	10729774	128	+	no	FALSE	TRUE	83.966	0.61384	0.44935	0.30672	47.642	0.3761	0.83562	1.1403e-06	96.221	0.48692	-0.32562	1.1747e-05	11.845	0.89853	1.1248	0.99234	29	56	103	145	14	11	11	55
27604	ENSDARG00000006301	raph1a	protein_coding	E004	exon	9	13850861	13850959	99	-	no	FALSE	TRUE	69.719	0.23562	-0.46265	0.0016687	77.69	0.36012	-0.40003	2.0501e-05	54.409	0.94869	-0.069279	0.028057	11.845	0.99816	-0.055876	0.63703	101	80	55	49	14	11	11	59
324523	ENSDARG00000071823	adarb2	protein_coding	E003	exon	24	3508268	3508449	182	-	no	FALSE	TRUE	26.963	0.93085	0.15498	3.3911e-09	17.726	0.17426	-1.871	0	20.527	0.0077124	1.8684	0	11.845	0.99773	0.040782	0.21381	16	34	33	25	14	11	11	7
378659	ENSDARG00000078778	lrch1	protein_coding	E005	exon	9	25317248	25317353	106	+	no	FALSE	TRUE	25.18	0.77551	-0.30488	0.14904	31.36	0.72555	0.26745	0.0039772	28.508	0.43951	-0.54437	0.10955	11.845	0.91944	0.53139	0.9013	30	25	24	23	14	11	11	37
92562	ENSDARG00000019345	mark3a	protein_coding	E025	exon	13	15534847	15534891	45	+	no	FALSE	TRUE	16.424	0.98491	0.17804	0.04123	13.678	0.69795	-0.42077	0.0012638	14.944	0.81353	0.57654	4.0929e-09	11.845	0.98416	-0.14914	0.024023	15	16	9	27	14	11	11	11
489386	ENSDARG00000100229	si:ch211-238e22.5	protein_coding	E001	exon	4	55163706	55164765	1060	+	no	FALSE	TRUE	15.349	0.93153	-0.11747	0.96018	28.967	0.9658	-0.028946	0.54577	25.267	0.92008	-0.073515	0.99743	11.845	0.97258	-0.19441	0.99786	21	15	8	19	14	11	11	45
406667	ENSDARG00000088831	si:dkey-81j8.6	protein_coding	E010	exon	10	20661520	20661650	131	+	no	FALSE	TRUE	2.6768	NA	-0.80925	0.99906	2.7858	NA	-1.6544	0.088259	1.3138	NA	0.43731	0.77408	11.845	0.97303	0.17262	0.99699	3	5	2	1	14	11	11	1
147618	ENSDARG00000034555	pard3bb	protein_coding	E015	exon	9	15021333	15021416	84	-	no	FALSE	TRUE	82.205	0.9173	0.060072	0	108.66	0.81807	0.11326	0.00030723	94.256	0.97597	-0.050375	0.0012766	11.844	0.74618	-1.7015	0.061012	93	95	63	84	30	5	4	130
319490	ENSDARG00000070961	lepr	protein_coding	E026	exon	6	31241067	31241113	47	-	no	FALSE	TRUE	55.534	0.067453	0.9747	0.11933	35.357	0.99623	0.00050039	0.00011519	52.916	0.057533	0.98041	0.020962	11.844	0.56576	-1.8529	0.83948	32	50	63	77	23	11	4	27
534791	ENSDARG00000104119	kalrna	protein_coding	E046	exon	9	4440017	4440094	78	+	no	FALSE	TRUE	39.097	0.96758	NA	0.031039	43.478	0.08337	-0.78254	0.0090993	37.377	0.10857	NA	1.9701e-05	11.844	0.52444	-1.9499	0.46358	50	39	33	37	23	11	4	42
539700	ENSDARG00000104491	ampd2a	protein_coding	E018	exon	22	1214752	1214820	69	-	no	FALSE	TRUE	35.726	0.89787	0.21405	0.39559	28.646	0.29243	-0.76088	0	30.528	0.3001	0.93643	0	11.844	0.98876	0.099464	0.76466	27	42	46	28	7	17	11	20
133937	ENSDARG00000030630	mfsd2aa	protein_coding	E014	exon	13	35824488	35824631	144	+	no	FALSE	TRUE	17.365	0.81194	0.44565	5.217e-05	15.848	0.77528	0.29914	0.35407	14.772	0.94683	0.18834	0.0017377	11.844	0.95755	0.40766	0.85989	23	14	10	24	7	17	11	12
456263	ENSDARG00000097082	im:7152348	protein_coding	E002	exon	6	27897585	27897689	105	-	no	FALSE	TRUE	53.646	0.83295	0.1881	0.93857	44.909	0.13308	-0.97227	0.2745	37.988	0.020068	1.1397	0.059948	11.843	0.82559	0.98253	0.98345	51	70	46	51	0	23	11	22
93487	ENSDARG00000019525	tbcelb	protein_coding	E003	exon	5	62571564	62571680	117	-	no	FALSE	TRUE	44.216	0.46335	0.37635	0.0099579	34.58	0.47762	-0.45522	8.2817e-07	37.262	0.12597	0.61537	0.021592	11.843	0.8917	-0.70365	0.9384	45	40	38	56	16	17	4	23
151760	ENSDARG00000035546	jmjd7	protein_coding	E003	exon	17	10561721	10561815	95	-	no	FALSE	TRUE	37.529	0.92949	0.056311	0.0063482	22.244	0.11172	-1.5553	5.5015e-07	27.22	0.043244	1.6551	1.7982e-07	11.843	0.86252	-0.8628	0.13206	29	39	39	44	16	17	4	5
529392	ENSDARG00000103690	vipas39	protein_coding	E011	exon	20	18473159	18473186	28	-	no	FALSE	TRUE	32.157	0.88505	-0.21166	0.56303	21.532	0.69994	-0.4969	0.0065368	26.891	0.78405	0.29	0.0029989	11.843	0.87054	-0.86149	0.77756	21	35	36	37	16	17	4	12
3122	ENSDARG00000001354	slc6a13l	protein_coding	E015	exon	6	41162980	41163481	502	+	no	FALSE	TRUE	29.12	0.97871	-0.00061229	0.40667	15.037	0.53926	-0.89443	0.18673	25.566	0.44543	0.91167	0.02661	11.843	0.95172	-0.46464	0.67185	16	25	36	39	16	17	4	7
422563	ENSDARG00000091734	traf3ip2l	protein_coding	E006	exon	6	36913789	36913886	98	+	no	FALSE	TRUE	16.373	0.84784	0.31955	0.047475	13.793	0.89235	-0.24519	3.3388e-05	15.531	0.68916	0.50556	0.018937	11.843	0.79502	-1.1089	0.78769	13	17	16	20	16	17	4	12
389777	ENSDARG00000079816	rhbdd3	protein_coding	E003	exon	5	24381724	24381853	130	+	no	FALSE	TRUE	9.5093	0.4924	0.85424	0.88404	12.511	0.03119	1.7524	0.015123	16.259	0.31594	-1.0173	0.097879	11.842	0.95056	-0.54777	0.99924	4	8	10	16	9	23	4	22
436572	ENSDARG00000093964	si:ch211-250k18.6	protein_coding	E001	exon	22	9233118	9233192	75	+	no	FALSE	TRUE	0.27317	NA	10.42	1	0	NA	NA	0.99812	0.3205	NA	9.956	NA	11.842	0.86007	-1.0897	0.98237	0	0	1	0	9	23	4	0
50491	ENSDARG00000011163	sema3fa	protein_coding	E014	exon	6	42911956	42912044	89	+	no	FALSE	TRUE	56.503	0.68398	-0.35699	0.30818	57.338	3.6552e-05	-1.3021	7.449e-05	29.718	0.014441	0.90076	0.00092196	11.84	0.97176	0.29263	0.2547	84	79	42	27	17	4	15	22
14804	ENSDARG00000003900	si:dkeyp-111e5.4	protein_coding	E004	exon	6	42038655	42039149	495	-	no	FALSE	TRUE	39.511	0.87506	0.29754	0.96146	14.561	0.71002	0.49272	0.91553	47.358	0.82082	-0.29251	0.42082	11.84	0.93019	0.42431	0.99404	9	14	57	75	17	4	15	19
265234	ENSDARG00000060394	mtfr2	protein_coding	E013	exon	23	31986459	31986538	80	-	no	FALSE	TRUE	7.6983	0.67062	-0.67518	9.8912e-11	8.4926	0.94863	0.17851	1.9963e-13	6.4584	0.72182	-0.88594	1.2484e-06	11.84	0.85734	1.0548	0.21102	8	11	10	2	17	4	15	7
422986	ENSDARG00000091821	smc6	protein_coding	E014	exon	17	6524797	6524961	165	+	no	FALSE	TRUE	16.543	0.80444	0.31987	0.16224	26.168	0.12259	0.98174	0.002302	26.246	0.41028	-0.62656	0.040596	11.839	0.77938	0.98041	0.9247	15	17	14	21	10	10	15	41
421188	ENSDARG00000091535	ccser2b	protein_coding	E005	exon	12	12938567	12938677	111	-	no	FALSE	TRUE	15.151	0.17402	1.1737	0.38959	12.564	0.6324	0.71246	0.34585	19.041	0.64475	0.49116	0.15777	11.839	0.91248	0.54962	0.72603	6	13	21	20	10	10	15	17
92910	ENSDARG00000019392	stat5a	protein_coding	E018	exon	3	17174413	17174464	52	+	no	FALSE	TRUE	48.23	0.98112	0.042961	0.00044525	45.908	0.93063	0.0074632	1.3114e-06	39.8	0.91217	-0.044893	7.6924e-05	11.838	0.86474	-0.75165	0.18288	49	59	41	47	19	10	8	34
364739	ENSDARG00000077474	pla2r1	protein_coding	E030	exon	11	11118698	11118874	177	+	no	FALSE	TRUE	43.767	0.86302	0.22351	0.10721	39.674	0.9858	0.027005	0.011777	31.993	0.86802	0.20692	0.19841	11.838	0.96869	-0.29055	0.5347	41	61	47	28	19	10	8	23
526517	ENSDARG00000103454	TRPM6	protein_coding	E028	exon	KN150339.1	33701	33759	59	-	no	FALSE	TRUE	26.935	0.98099	-0.045069	0.02684	27.94	0.50292	0.48361	0.13884	28.457	0.48739	-0.5244	0.0032144	11.838	0.98904	0.22213	0.92123	24	29	24	32	19	10	8	30
367765	ENSDARG00000077788	arhgef10	protein_coding	E007	exon	17	25211058	25211094	37	+	no	FALSE	TRUE	24.014	0.83968	-0.37576	0.099366	22.515	0.69355	-0.37848	0.00053785	17.163	0.9573	-0.02666	6.9369e-05	11.838	0.97239	0.16444	0.85507	27	31	9	32	26	4	8	13
232747	ENSDARG00000055875	pag1	protein_coding	E008	exon	19	32491795	32491826	32	-	no	FALSE	TRUE	43.744	0.87984	-0.23723	0.82333	55.454	0.53687	-0.23869	6.6118e-07	34.007	0.69015	-0.042038	5.4231e-08	11.837	0.7619	-1.1235	0.8949	50	75	28	27	12	16	8	45
45551	ENSDARG00000010023	CU856539.1	protein_coding	E012	exon	10	2498811	2499129	319	-	no	FALSE	TRUE	40.318	0.79207	-0.24702	0.44039	38.547	0.95767	-0.083753	0.092148	35.832	0.84199	-0.21854	0.026564	11.837	0.95272	-0.38909	0.99821	42	44	31	47	12	16	8	32
508103	ENSDARG00000101868	dennd1b	protein_coding	E012	exon	22	23382288	23382389	102	+	no	FALSE	TRUE	39.742	0.43024	0.45709	0.26254	41.524	0.69601	0.2572	0.20308	46.812	0.79064	0.18192	0.0472	11.837	0.8928	-0.69284	0.7624	32	38	49	40	12	16	8	51
479890	ENSDARG00000099465	rnf213a	protein_coding	E022	exon	3	56670757	56670916	160	+	no	FALSE	TRUE	10.269	0.80724	-0.38299	0.099046	12.897	0.85022	0.29803	0.39729	9.1812	0.62279	-0.65501	0.18507	11.837	0.82557	-0.81098	0.98353	13	14	8	7	12	16	8	12
398977	ENSDARG00000087260	mtss1lb	protein_coding	E016	exon	7	47798807	47798898	92	-	no	FALSE	TRUE	42.68	0.93158	-0.18486	0.00047912	69.709	0.0080668	0.82873	1.6707e-12	58.975	0.0239	-0.91374	0.034515	11.834	0.96119	0.2532	0.10022	51	51	34	38	13	3	19	97
40913	ENSDARG00000009014	col11a1b	protein_coding	E032	exon	2	15783169	15783222	54	-	no	FALSE	TRUE	171.04	0.91115	0.066401	0.0084985	182.87	0.66685	-0.11399	3.4894e-13	116.69	0.67138	0.20069	1.4466e-05	11.832	0.87843	0.8249	0.23479	217	244	96	147	22	3	12	113
289771	ENSDARG00000062855	plekhg7	protein_coding	E014	exon	18	15942784	15942882	99	-	no	FALSE	TRUE	27.718	0.69082	-0.4077	0.59258	39.123	0.20099	-0.72056	0.0026741	20.453	0.76648	0.2614	0.32493	11.832	0.97216	0.26414	0.91858	48	40	13	14	15	9	12	32
520079	ENSDARG00000102877	bphl	protein_coding	E001	exon	KN150137.1	17995	18132	138	+	no	FALSE	TRUE	24.542	0.88235	0.21018	0.66911	15.972	0.95855	0.026307	0.0033697	21.612	0.77899	0.32123	0.0026827	11.832	0.94757	0.49734	0.72872	12	28	21	38	15	9	12	10
225835	ENSDARG00000054829	pik3c3	protein_coding	E024	exon	7	24341072	24341098	27	-	no	FALSE	TRUE	14.885	0.13069	1.1824	0.19192	10.211	0.58477	0.76013	0.04115	17.104	0.71216	0.41542	0.00015713	11.832	0.78913	0.98081	0.57737	12	6	20	21	15	9	12	12
82772	ENSDARG00000017359	mettl8	protein_coding	E001	exon	9	3547662	3547813	152	+	no	FALSE	TRUE	8.4182	0.92075	0.32075	0.79809	6.1895	0.9871	0.032746	0.14191	7.9369	0.90286	0.26462	0.30419	11.832	0.99317	0.11488	0.64478	7	7	7	13	15	9	12	5
312990	ENSDARG00000070052	tdrd6	protein_coding	E006	exon	20	35548046	35548088	43	+	no	FALSE	TRUE	3.3654	NA	-0.0085342	0.71008	2.7858	NA	-1.7636	0.48391	2.1287	NA	1.6439	0.77385	11.832	0.93387	-0.49478	0.35438	3	5	0	6	15	9	12	1
389156	ENSDARG00000079752	col6a4a	protein_coding	E005	exon	16	36727610	36728167	558	+	no	FALSE	TRUE	76.827	0.98978	-0.057471	4.97e-10	94.828	0.93923	0.055695	0.047354	70.431	0.94984	-0.067993	0.0001715	11.831	0.9412	0.41033	0.95295	85	111	59	59	8	15	12	90
368724	ENSDARG00000077881	chl1a	protein_coding	E011	exon	23	11455936	11455971	36	+	no	FALSE	TRUE	103.77	0.9648	-0.069361	0.11083	101.99	0.13536	-0.55335	3.1913e-09	62.734	0.44808	0.47062	0.0037793	11.83	0.97152	-0.30802	0.4322	131	148	78	68	24	9	5	47
296750	ENSDARG00000063612	antxr1c	protein_coding	E011	exon	12	2684348	2684417	70	+	no	FALSE	TRUE	71.907	0.81212	0.2719	0.00097438	62.155	0.8839	-0.13946	1.3554e-08	57.877	0.55739	0.41951	0.0001708	11.83	0.90908	-0.75138	0.27377	61	92	50	90	24	9	5	41
26795	ENSDARG00000006169	lrrk2	protein_coding	E032	exon	25	35136097	35136296	200	-	no	FALSE	TRUE	38.697	0.80363	-0.22371	6.2897e-05	44.36	0.88206	0.15056	5.9477e-06	36.067	0.55714	-0.3966	0.013233	11.83	0.99201	-0.19095	0.00059423	54	38	38	27	24	9	5	42
538356	ENSDARG00000104374	smchd1	protein_coding	E049	exon	7	71469060	71469295	236	+	no	FALSE	TRUE	30.936	0.98811	-0.022767	0.01346	29.329	0.14104	-0.88557	0.00064363	25.023	0.22729	0.81707	0.03221	11.83	0.71307	-1.2836	0.00037399	33	37	24	32	24	9	5	21
367624	ENSDARG00000077768	malt1	protein_coding	E018	exon	5	65653676	65653803	128	+	no	FALSE	TRUE	21.254	0.90825	0.25873	0.0074553	16.495	0.99904	-0.0098624	0.080078	21.043	0.90714	0.22942	0.093884	11.83	0.96562	-0.3903	0.47676	16	19	16	35	24	9	5	15
218279	ENSDARG00000053389	jade2	protein_coding	E009	exon	21	45354468	45354584	117	+	no	FALSE	TRUE	19.538	0.97945	0.05166	0.30546	22.901	0.77793	-0.50755	0.0099508	16.105	0.61584	0.55239	0.062827	11.83	0.75257	-1.4739	0.26587	16	35	14	15	24	9	5	19
146495	ENSDARG00000034211	capn2l	protein_coding	E033	exon	22	26637802	26637813	12	+	no	FALSE	TRUE	137.83	0.97157	0.037828	0.14789	88.243	0.85482	0.1203	0.00010215	108.84	0.89264	-0.087064	0.00015727	11.829	0.95919	-0.3764	0.35527	111	134	109	204	17	15	5	38
527012	ENSDARG00000103490	dpysl4	protein_coding	E013	exon	12	41107623	41107684	62	-	no	FALSE	TRUE	63.252	0.84831	-0.15049	0.89994	65.178	0.90326	-0.0091116	9.592e-05	51.672	0.93639	-0.11738	5.0405e-13	11.829	0.97353	-0.2642	0.9943	71	80	49	58	17	15	5	50
49062	ENSDARG00000010785	thbs1b	protein_coding	E018	exon	20	29145607	29145703	97	-	no	FALSE	TRUE	164.85	0.70435	0.18731	0.33243	137.66	0.9124	-0.10583	5.3708e-05	128.02	0.4763	0.28215	0.0063932	11.826	0.86381	0.81287	0.69468	148	203	131	188	18	2	16	82
145184	ENSDARG00000033901	msi2a	protein_coding	E022	exon	10	37835949	37836025	77	+	no	FALSE	TRUE	26.042	0.71861	0.31795	0.46514	18.944	0.38156	-0.74269	0.00013439	22.846	0.15599	0.98922	0.0016556	11.826	0.96941	0.31433	0.48904	23	23	34	24	11	8	16	13
528950	ENSDARG00000103658	hivep1	protein_coding	E005	exon	19	3448536	3448637	102	-	no	FALSE	TRUE	22.442	0.81242	-0.33322	0.58948	22.105	0.02541	-1.446	0.012198	14.919	0.17433	1.1069	0.012551	11.826	0.82335	0.83755	0.60616	28	30	15	19	11	8	16	12
411634	ENSDARG00000089765	si:ch211-286b5.4	protein_coding	E002	exon	1	54573401	54573548	148	-	no	FALSE	TRUE	0.48267	NA	0.16985	NA	0.29879	NA	-11.683	0.99287	0.29119	NA	11.811	NA	11.825	0.95056	0.28058	0.998	0	1	0	1	4	14	16	0
227219	ENSDARG00000055075	svila	protein_coding	E027	exon	12	23784062	23784239	178	+	no	FALSE	TRUE	212.3	0.97354	-0.03643	0.0028988	216.55	0.61723	-0.15131	5.2351e-07	165.75	0.79123	0.081933	0.0005967	11.824	0.95129	0.37377	0.83982	251	266	150	201	13	14	9	155
9514	ENSDARG00000002840	si:dkey-28b4.8	protein_coding	E012	exon	1	43976904	43977006	103	-	no	FALSE	TRUE	39.324	0.89892	-0.14492	2.725e-09	42.018	0.89157	-0.12062	2.4822e-05	30.674	0.98327	-0.025296	0.44619	11.824	0.99406	0.10804	0.93833	44	55	27	35	20	8	9	31
150173	ENSDARG00000035273	tmtc2b	protein_coding	E010	exon	18	11924461	11924575	115	+	no	FALSE	TRUE	34.553	0.65644	0.4125	0.058755	23.289	0.10132	-1.0693	0.0039535	28.056	0.0359	1.4037	0.062411	11.824	0.83053	-0.69581	0.16407	31	31	36	41	13	14	9	12
212277	ENSDARG00000052271	slc22a18	protein_coding	E012	exon	7	39277621	39277718	98	-	no	FALSE	TRUE	30.166	0.28018	0.64443	0.019136	26.575	0.32764	0.71736	0.47343	28.204	0.97531	-0.028507	0.23595	11.824	0.8657	0.74486	0.53831	28	30	27	37	13	14	9	23
383499	ENSDARG00000079241	wdr90	protein_coding	E036	exon	24	37633387	37633555	169	+	no	FALSE	TRUE	22.38	0.5171	-0.57821	0.014679	34.605	0.68922	0.12111	2.2021e-05	26.016	0.2249	-0.86632	1.578e-13	11.824	0.94658	-0.447	0.11373	25	34	13	20	13	14	9	42
185739	ENSDARG00000042159	RFESD	protein_coding	E003	exon	8	32492325	32492454	130	-	no	FALSE	TRUE	14.493	0.76663	-0.31362	0.0018633	10.451	0.54105	-0.63815	0.31568	11.871	0.84191	0.35149	0.54953	11.824	0.96404	-0.37331	0.99581	15	12	9	23	20	8	9	6
263702	ENSDARG00000060210	d2hgdh	protein_coding	E012	exon	2	41713430	41713528	99	-	no	FALSE	TRUE	11.161	0.83797	0.33542	0.4015	8.4577	0.70509	-0.60841	0.055753	8.2842	0.52812	0.99178	0.023486	11.824	0.9955	-0.0025487	0.84759	11	12	12	10	13	14	9	4
126361	ENSDARG00000028533	macf1a	protein_coding	E106	exon	19	35752685	35752907	223	-	no	FALSE	TRUE	172.15	0.56039	-0.37663	0.013367	213.52	0.9053	0.0049684	0	152.39	0.65865	-0.40357	5.698e-09	11.823	0.24301	-3.3598	0.29044	242	209	144	108	29	8	2	196
126116	ENSDARG00000028507	itgb4	protein_coding	E041	exon	8	13110809	13110958	150	+	no	FALSE	TRUE	80.48	0.89482	-0.13204	0.00016665	90.338	0.08205	-0.74349	0.066454	53.847	0.3245	0.57157	0.037369	11.818	0.9848	0.11219	0.90641	97	129	42	64	16	7	13	57
163557	ENSDARG00000037706	gss	protein_coding	E009	exon	23	15006264	15006380	117	-	no	FALSE	TRUE	53.458	0.93909	0.077633	0.13734	54.913	0.70236	0.23799	0.016702	46.652	0.87116	-0.14545	0.0025448	11.818	0.97464	0.27141	0.93554	64	58	49	46	9	13	13	46
513933	ENSDARG00000102375	si:ch211-204c21.1	protein_coding	E005	exon	5	43250670	43250724	55	-	no	FALSE	TRUE	41.012	0.9444	-0.080091	0.84765	39.862	0.27035	0.66393	0.10633	46.773	0.17518	-0.77603	0.17541	11.818	0.9685	0.27159	0.99241	42	28	60	33	16	7	13	47
501418	ENSDARG00000101281	corin	protein_coding	E014	exon	23	44173121	44173234	114	+	no	FALSE	TRUE	33.498	0.62996	-0.62843	0.52666	43.009	0.99544	0.068113	1.9218e-06	21.378	0.62081	-0.67253	0.092591	11.818	0.97494	0.28592	0.36587	41	64	24	9	16	7	13	29
339285	ENSDARG00000075013	usp45	protein_coding	E003	exon	16	32725690	32725776	87	-	no	FALSE	TRUE	16.891	0.85298	0.30243	0.026774	11.577	0.64803	-0.61582	0.3249	15.169	0.40167	0.8999	0.16097	11.818	0.87082	0.77212	0.86447	11	17	16	24	16	7	13	8
269533	ENSDARG00000060875	pde1a	protein_coding	E009	exon	9	44724426	44724566	141	-	no	FALSE	TRUE	13.36	0.99022	-0.21398	0.73594	11.718	0.71031	-1.3572	0.32368	10.097	0.69577	1.1306	0.87471	11.818	0.99335	-0.10801	0.99539	25	5	5	20	16	7	13	7
248404	ENSDARG00000058160	tnfaip2b	protein_coding	E001	exon	13	7109821	7109969	149	+	no	FALSE	TRUE	8.0369	0.62129	-0.76317	0.80637	7.4538	0.64007	-0.77636	0.31666	4.7856	NA	0.03952	0.16459	11.818	0.99949	0.0099528	0.064853	11	10	5	7	9	13	13	3
174626	ENSDARG00000039914	gapdhs	protein_coding	E001	exon	16	45077926	45078317	392	-	no	FALSE	TRUE	345.92	0.75392	0.090104	0.9722	251.17	0.0024996	-0.52332	3.3922e-10	243.6	0.00082679	0.53025	6.9804e-07	11.817	0.98392	0.098862	0.997	317	401	295	390	25	7	6	93
25172	ENSDARG00000005861	ralgapa2	protein_coding	E024	exon	17	41646706	41646894	189	-	no	FALSE	TRUE	76.847	0.63111	0.24026	0.061549	80.589	0.8316	-0.10087	4.2615e-05	79.911	0.40998	0.31308	0.019492	11.817	0.89211	-1.0063	0.093057	73	82	70	86	25	7	6	85
190186	ENSDARG00000042854	ephx1	protein_coding	E008	exon	20	36730508	36730616	109	+	no	FALSE	TRUE	28.317	0.7661	-0.02364	0.0023195	22.553	0.90861	-0.084986	0.22975	24.456	0.63091	-0.029181	0.027206	11.817	0.74433	-1.2846	9.6825e-12	23	31	30	30	25	7	6	16
73555	ENSDARG00000015749	hps3	protein_coding	E010	exon	22	38258777	38258937	161	-	no	FALSE	TRUE	26.825	0.82752	0.33296	0.22619	23.502	0.86928	-0.34464	1.5506e-06	24.115	0.41449	0.65528	7.0839e-05	11.817	0.93343	-0.63878	0.62036	15	38	29	26	25	7	6	19
420330	ENSDARG00000091342	adcy5	protein_coding	E014	exon	9	38091985	38092122	138	-	no	FALSE	TRUE	24.638	0.9976	-0.087493	0.55982	33.591	0.65629	0.25039	0.067579	28.84	0.69663	-0.36325	0.005329	11.817	0.89058	-1.0204	0.42662	28	29	23	20	25	7	6	41
341924	ENSDARG00000075281	tbc1d30	protein_coding	E011	exon	4	4486364	4486429	66	-	no	FALSE	TRUE	23.704	0.83331	0.27561	0.83826	12.982	0.88632	-0.53212	0.23968	21.137	0.41232	0.78795	0.084453	11.817	0.91526	-0.83185	0.97927	6	28	24	37	25	7	6	7
382114	ENSDARG00000079068	adam12	protein_coding	E013	exon	17	32292122	32292206	85	+	no	FALSE	TRUE	17.218	0.82934	-0.32605	0.000884	21.639	0.8798	0.19252	0.011309	18.333	0.63619	-0.43816	0.12837	11.817	0.96475	-0.46906	0.85201	18	22	15	15	25	7	6	24
411636	ENSDARG00000089765	si:ch211-286b5.4	protein_coding	E003	exon	1	54573626	54573743	118	-	no	FALSE	TRUE	0.24701	NA	11.806	NA	0	NA	NA	0.99287	0.29119	NA	11.811	NA	11.817	0.99184	-0.27911	0.998	0	0	0	1	2	19	13	0
416484	ENSDARG00000090682	si:ch211-108c6.2	protein_coding	E001	exon	5	19811433	19813841	2409	+	no	FALSE	TRUE	203.66	NA	NA	NA	207.38	NA	NA	NA	179.21	NA	NA	NA	11.816	NA	NA	NA	241	218	200	166	18	13	6	175
510837	ENSDARG00000102119	si:ch73-359m17.2	protein_coding	E002	exon	19	48723569	48723676	108	-	no	FALSE	TRUE	13.369	0.38573	1.2681	0.77867	4.1998	0.98262	0.015198	0.89979	14.106	0.41861	1.2893	0.60578	11.815	0.17307	-2.2668	0.27306	2	8	15	28	11	19	6	3
400002	ENSDARG00000087442	znf1022	protein_coding	E002	exon	4	48648683	48648864	182	+	no	FALSE	TRUE	12.091	0.94694	0.1264	1	9.9408	0.88187	0.35555	0.15176	7.993	0.94734	-0.18479	0.27511	11.815	0.94202	-0.46271	0.9477	14	14	12	9	11	19	6	4
469503	ENSDARG00000098669	exd1	protein_coding	E005	exon	17	53238703	53238807	105	-	no	FALSE	TRUE	5.503	0.70026	0.54046	0.7611	4.3728	0.47311	-1.3648	0.90188	3.9095	NA	1.8588	0.70131	11.815	0.97376	0.22728	0.9977	7	5	8	2	11	19	6	2
217063	ENSDARG00000053136	b2m	protein_coding	E010	exon	4	12796478	12796587	110	-	no	FALSE	TRUE	9.4574	0.94444	0.27536	1	4.9013	0.96763	0.013747	0.030601	9.5955	0.95299	0.25865	0.024918	11.814	0.70792	1.1047	0.5238	3	8	17	9	3	6	24	4
120844	ENSDARG00000026855	cacna2d4a	protein_coding	E019	exon	4	20568729	20568789	61	-	no	FALSE	TRUE	3.0193	NA	0.69271	NA	0.59395	NA	-12.573	NA	2.9999	NA	15.118	0.97077	11.813	0.84226	1.0339	0.78588	1	1	3	7	19	0	17	0
98409	ENSDARG00000020443	xkr6a	protein_coding	E004	exon	17	5530112	5530219	108	-	no	FALSE	TRUE	6.8378	0.65113	-0.78937	0.96692	11.038	0.91391	0.16846	0.9051	8.4005	0.49005	-0.9701	0.82344	11.812	0.62947	1.3709	0.88913	8	10	5	5	5	12	17	14
511486	ENSDARG00000102167	ppox	protein_coding	E003	exon	16	42342518	42342667	150	-	no	FALSE	TRUE	65.667	0.93024	-0.064971	0.46516	62.806	0.65115	-0.22804	0.020707	42.294	0.88995	0.17559	0.074253	11.811	0.95748	0.224	0.99731	79	90	36	65	21	6	10	31
173972	ENSDARG00000039729	asap1b	protein_coding	E012	exon	24	10779106	10779221	116	-	no	FALSE	TRUE	45.075	0.14195	-0.64267	0.018854	51.401	0.10619	-0.75494	0.072269	30.184	0.97639	0.11843	0.20674	11.811	0.99611	0.0072363	0.79424	70	58	24	34	21	6	10	33
12596	ENSDARG00000003462	fech	protein_coding	E007	exon	21	1636739	1636837	99	+	no	FALSE	TRUE	81.655	0.47314	0.28983	0.34486	76.758	0.84737	-0.096566	0.0083667	76.98	0.37618	0.37632	0.01342	11.81	0.99603	-0.057928	0.78003	78	86	69	98	14	12	10	69
320696	ENSDARG00000071090	actn2b	protein_coding	E012	exon	17	20112232	20112379	148	-	no	FALSE	TRUE	81.482	0.77535	-0.22292	1.5665e-13	82.507	0.48565	0.33497	0.0033631	63.789	0.45285	-0.55128	0.009854	11.81	0.94348	0.45544	0.96617	91	106	77	57	14	12	10	59
375514	ENSDARG00000078502	si:ch211-150o23.3	protein_coding	E006	exon	8	17746742	17746891	150	+	no	FALSE	TRUE	49.139	0.75947	-0.34333	0.12792	46.334	0.59398	-0.47745	0.58097	32.897	0.85538	0.054354	0.77213	11.81	0.7773	-1.661	0.9676	47	76	35	43	30	6	3	24
485654	ENSDARG00000099946	fam189a2	protein_coding	E010	exon	5	52129201	52129257	57	-	no	FALSE	TRUE	44.781	0.70736	0.32132	0.55136	30.775	0.22136	-1.031	0.13736	35.405	0.018806	1.3257	0.015388	11.81	0.99603	-0.03854	0.90505	33	50	49	48	14	12	10	15
189255	ENSDARG00000042785	pitx1	protein_coding	E004	exon	21	45782058	45782260	203	+	no	FALSE	TRUE	22.499	0.90734	-0.24002	0.52642	22.582	0.94377	-0.37279	0.31394	16.032	0.9359	0.16132	0.0091757	11.81	0.92184	-0.87395	0.94892	38	19	17	18	30	6	3	14
69836	ENSDARG00000014916	slc10a2	protein_coding	E001	exon	9	27528759	27529307	549	+	no	FALSE	TRUE	17.406	0.94024	-0.15859	0.36629	12.472	0.92005	-0.14168	0.8861	17.189	0.98763	0.013739	0.65439	11.81	0.99036	0.060751	0.94879	18	9	26	16	14	12	10	11
98904	ENSDARG00000020529	hacl1	protein_coding	E002	exon	16	20362015	20362122	108	+	no	FALSE	TRUE	11.414	0.76393	-0.62027	0.0012479	9.4726	0.5213	-1.1197	0.027872	8.4039	0.81178	0.50229	0.68458	11.81	0.70962	-1.0431	0.083874	8	17	13	8	14	12	10	5
433626	ENSDARG00000093444	si:dkey-106l3.7	protein_coding	E001	exon	10	17130297	17130965	669	+	no	FALSE	TRUE	40.689	0.00022777	1.1433	0.00037849	17.568	0.92758	-0.086928	0.52381	42.13	0.0092026	1.2134	0.024957	11.809	0.32899	-1.7646	0.53595	20	20	53	68	23	12	3	14
399875	ENSDARG00000087402	TPM1	protein_coding	E014	exon	25	32756956	32757220	265	+	no	FALSE	TRUE	23.749	0.99894	-0.0057955	0.026302	18.993	0.17021	-1.1695	0.00027922	16.307	0.27844	1.0458	8.5438e-07	11.809	0.99701	-0.05533	0.22291	26	27	25	18	7	18	10	8
443758	ENSDARG00000095034	zgc:162928	protein_coding	E008	exon	24	19138772	19138938	167	+	no	FALSE	TRUE	2.0432	NA	2.2815	0.17169	0.29879	NA	-11.267	0.87887	2.1263	NA	13.812	0.35108	11.809	0.95953	-0.57923	0.31718	0	1	3	4	7	18	10	0
202529	ENSDARG00000045249	nif3l1	protein_coding	E004	exon	12	3841127	3841283	157	+	no	FALSE	TRUE	54.786	0.37174	-0.37821	0.57334	43.85	0.30367	-0.63664	0.088824	34.997	0.86279	0.24044	0.0037809	11.808	0.62105	-1.6503	0.88248	53	74	45	51	16	18	3	15
16614	ENSDARG00000004218	rnd1b	protein_coding	E003	exon	23	27070884	27070944	61	+	no	FALSE	TRUE	10.52	0.72674	-1.0621	0.36912	14.135	0.89873	-0.25884	2.7393e-12	6.7863	0.77445	-0.73442	0.44767	11.808	0.59082	-1.7186	0.85797	24	10	2	8	16	18	3	10
290391	ENSDARG00000062943	taco1	protein_coding	E002	exon	12	9270098	9270204	107	+	no	FALSE	TRUE	21.667	0.99901	-0.057086	0.00011632	16.116	0.68237	0.59748	0.058922	37.878	0.70368	-0.67773	0.00052188	11.807	0.95304	0.51576	0.40407	2	3	9	73	8	5	21	36
527015	ENSDARG00000103490	dpysl4	protein_coding	E015	exon	12	41112030	41112214	185	-	no	FALSE	TRUE	92.205	0.99042	-0.016671	0.89994	91.088	0.88295	-0.0060884	9.592e-05	76.752	0.91632	0.013954	5.0405e-13	11.804	0.9567	0.30859	0.9943	111	100	78	86	26	5	7	70
159535	ENSDARG00000036993	erbb3b	protein_coding	E029	exon	23	25360223	25361125	903	+	no	FALSE	TRUE	86.094	0.82713	-0.13149	0.17167	86.086	0.37071	-0.31775	0.095467	70.417	0.6827	0.12576	0.38455	11.804	0.97767	-0.15283	0.99882	106	95	76	73	10	11	14	65
15840	ENSDARG00000004131	rttn	protein_coding	E026	exon	24	15043207	15043379	173	-	no	FALSE	TRUE	45.979	0.91825	-0.18476	4.4643e-06	62.17	0.87454	-0.075025	0.011132	46.329	0.95673	-0.085882	2.9715e-06	11.804	0.97409	-0.5421	0.29372	57	62	26	44	26	5	7	66
329757	ENSDARG00000074163	zgc:162879	protein_coding	E005	exon	18	25772637	25772751	115	-	no	FALSE	TRUE	16.886	0.98951	-0.15857	0.45625	14.455	0.81328	0.33947	0.43558	16.26	0.79157	-0.419	0.17105	11.804	0.75091	1.0016	0.80257	25	6	8	30	10	11	14	13
462397	ENSDARG00000098051	opn6b	protein_coding	E002	exon	17	28750491	28750714	224	-	no	FALSE	TRUE	9.7346	0.96222	-0.1084	0.0020111	13.692	0.050751	1.6127	0.18596	15.414	0.02451	-1.6391	0.074825	11.804	0.89921	0.68491	0.65412	8	8	11	12	10	11	14	22
514997	ENSDARG00000102445	si:dkey-22o22.2	protein_coding	E013	exon	16	40672565	40672800	236	-	no	FALSE	TRUE	41.913	0.77486	0.27169	0.37056	40.796	0.77819	-0.25767	2.9724e-05	38.669	0.39734	0.52214	0.015407	11.803	0.58566	-1.3952	0.45021	35	53	36	46	19	11	7	36
217853	ENSDARG00000053272	RAP1GAP	protein_coding	E018	exon	6	47896316	47896419	104	-	no	FALSE	TRUE	25.911	0.98931	0.016999	0.047434	16.332	0.33402	-0.98211	0.010523	21.345	0.28384	0.91272	0.15053	11.802	0.95155	-0.41702	0.84219	18	26	28	32	12	17	7	8
173213	ENSDARG00000039521	ssx2ipa	protein_coding	E001	exon	2	1645230	1645433	204	+	no	FALSE	TRUE	19.636	0.36093	0.76902	0.35629	24.063	0.0095055	1.6058	0.029633	29.559	0.21997	-0.85219	0.13097	11.802	0.8983	-0.64409	0.1068	12	17	27	22	12	17	7	38
522013	ENSDARG00000103024	zgc:175136	protein_coding	E009	exon	19	14249235	14249365	131	+	no	FALSE	TRUE	0.96409	NA	-0.9625	NA	0.59032	NA	-17.45	NA	0.58239	NA	12.811	NA	11.802	0.96634	-0.32564	0.99799	2	0	0	2	12	17	7	0
537191	ENSDARG00000104288	hfm1	protein_coding	E001	exon	2	22875563	22875726	164	+	no	FALSE	TRUE	10.256	0.90824	0.35178	0.016336	9.8666	0.93063	-0.038183	0.11907	9.6957	0.90039	0.34813	0.00040274	11.801	0.99894	-0.31846	0.96065	18	3	5	16	5	23	7	9
138097	ENSDARG00000031783	adcy8	protein_coding	E008	exon	2	42965524	42965605	82	-	no	FALSE	TRUE	9.1485	0.91341	-0.26188	0.040732	6.4919	0.49509	-1.0691	0.02709	8.5193	0.61503	0.79859	0.069004	11.801	0.5316	-13.569	0.50935	6	9	7	15	21	17	0	5
440294	ENSDARG00000094504	plekha1b	protein_coding	E009	exon	12	11498370	11498507	138	-	no	FALSE	TRUE	74.433	0.68672	-0.21634	0.00068578	61.878	0.16799	-0.56858	1.9657e-05	80.06	0.47973	0.25226	0.00024304	11.799	0.99056	-0.026853	0.98719	55	63	84	96	13	4	18	66
421198	ENSDARG00000091535	ccser2b	protein_coding	E010	exon	12	12964133	12964232	100	-	no	FALSE	TRUE	21.19	0.96192	-0.072442	0.38959	27.999	0.44663	0.55217	0.34585	26.203	0.42041	-0.59381	0.15777	11.799	0.8255	1.0753	0.72603	21	24	18	23	13	4	18	36
418033	ENSDARG00000090903	CREB3L3	protein_coding	E007	exon	2	53286648	53286716	69	+	no	FALSE	TRUE	18.468	0.89275	0.25717	0.1299	11.694	0.92532	-0.16828	0.048508	19.93	0.7051	0.43059	0.17426	11.799	0.92132	0.52293	0.20826	15	8	27	23	13	4	18	12
100615	ENSDARG00000020845	tns1b	protein_coding	E034	exon	9	47882735	47882776	42	-	no	FALSE	TRUE	85.684	0.6775	0.36921	0.0063502	97.648	0.54973	0.47928	4.2145e-12	95.696	0.9328	-0.12508	0.0018184	11.798	0.99948	-0.095073	0.47309	72	102	95	76	22	4	11	113
317731	ENSDARG00000070676	ifnphi3	protein_coding	E002	exon	3	22215048	22215159	112	+	no	FALSE	TRUE	5.6634	0.76637	0.71538	0.99201	9.6104	0.53238	0.85073	0.95115	12.904	0.90205	-0.16475	0.89125	11.798	0.95143	0.28554	0.99813	3	2	11	6	6	10	18	20
202672	ENSDARG00000045269	PTS	protein_coding	E013	exon	12	308894	308958	65	-	no	FALSE	TRUE	205.55	0.14707	0.37881	7.2216e-06	183	6.5314e-13	-1.2357	7.9714e-13	164.67	1.5587e-08	1.5257	4.1106e-12	11.797	0.99091	-0.15354	0.3214	232	216	192	193	15	10	11	123
298649	ENSDARG00000067777	HSPB11	protein_coding	E002	exon	5	43207121	43207227	107	+	no	FALSE	TRUE	21.455	0.98655	0.087399	0.90521	18.692	0.8089	-0.2543	0.74322	11.636	0.85154	0.37531	0.93475	11.797	0.93031	0.4153	0.9961	20	36	14	18	15	10	11	5
533506	ENSDARG00000104017	CABZ01084613.2	protein_coding	E003	exon	1	57956651	57956818	168	+	no	FALSE	TRUE	11.544	0.89463	0.27129	0.90064	11.84	0.20341	1.2447	0.64239	14.698	0.29364	-0.99433	0.7705	11.797	0.99086	-0.10043	0.99864	11	7	15	13	15	10	11	16
152764	ENSDARG00000035682	LTBP3	protein_coding	E003	exon	5	36952427	36952575	149	+	no	FALSE	TRUE	26.755	0.27148	0.68766	0.14076	18.482	0.68973	-0.31594	0.00038396	18.805	0.23846	1.0358	0.13913	11.796	0.9848	-0.21543	0.79506	25	29	27	27	8	16	11	6
165692	ENSDARG00000038069	mgat3a	protein_coding	E003	exon	3	25138085	25138203	119	-	no	FALSE	TRUE	8.0528	0.7085	0.57672	0.97203	4.7864	0.93332	-0.08351	0.010191	7.291	0.65116	0.5121	0.00060266	11.796	0.98457	-0.25113	0.93784	5	7	11	9	8	16	11	3
396265	ENSDARG00000086740	phyh	protein_coding	E001	exon	4	7818632	7818767	136	+	no	FALSE	TRUE	6.6765	0.87186	-0.38228	0.90177	6.481	0.95356	0.096279	0.41248	5.6073	0.80612	-0.50687	0.49297	11.795	0.52292	-1.6923	0.79524	9	6	7	5	17	16	4	5
408731	ENSDARG00000089200	si:dkey-103g5.4	protein_coding	E020	exon	15	21986213	21986338	126	+	no	FALSE	TRUE	5.9094	0.97088	-0.029377	0.82006	6.8874	0.78562	-0.42844	0.68207	5.086	NA	0.33699	0.40363	11.795	0.60334	-1.2493	0.1814	9	6	6	3	17	16	4	6
547479	ENSDARG00000105192	CABZ01057122.1	protein_coding	E007	exon	20	28527253	28527313	61	-	no	FALSE	TRUE	5.4484	0.84879	0.48873	0.43034	4.5952	0.87624	-0.33817	0.0051952	5.1671	NA	0.90043	0.12687	11.795	0.69172	-1.3425	0.92989	5	5	5	7	17	16	4	4
192610	ENSDARG00000043271	morc3b	protein_coding	E002	exon	1	46487320	46487477	158	+	no	FALSE	TRUE	4.1352	NA	-0.29913	0.96074	3.9556	0.60432	-1.9216	0.51092	1.9255	NA	1.8075	NA	11.795	0.92724	0.67216	0.64046	10	2	3	2	17	16	4	1
407105	ENSDARG00000088923	si:ch211-12h2.8	protein_coding	E002	exon	22	25591518	25591604	87	-	no	FALSE	TRUE	1.482	NA	11.842	1	0	NA	NA	0.99527	1.7472	NA	12.427	0.95512	11.795	0.86239	-0.86126	0.99087	0	0	0	6	17	16	4	0
26799	ENSDARG00000006169	lrrk2	protein_coding	E034	exon	25	35139038	35139144	107	-	no	FALSE	TRUE	33.257	0.84855	-0.29054	6.2897e-05	35.065	0.7912	-0.3051	5.9477e-06	26.992	0.98722	-0.0078686	0.013233	11.794	0.9685	-0.52524	0.00059423	30	51	23	32	10	22	4	27
276406	ENSDARG00000061634	aifm4	protein_coding	E009	exon	15	25505957	25506001	45	+	no	FALSE	TRUE	12.664	0.83766	0.37214	0.65943	11.507	0.7314	0.45139	0.19943	14.048	0.96976	-0.075012	0.53748	11.794	0.8246	-1.2768	0.88338	14	7	12	18	10	22	4	13
25308	ENSDARG00000005883	rfx1a	protein_coding	E011	exon	3	19022259	19022392	134	-	no	FALSE	TRUE	27.522	0.44277	-0.54189	0.41426	43.569	0.54578	0.33043	0.043172	36.611	0.10969	-0.89701	0.14212	11.792	0.91605	0.72009	0.71022	35	31	24	22	18	3	15	59
228542	ENSDARG00000055278	cfb	protein_coding	E004	exon	21	27380525	27380698	174	+	no	FALSE	TRUE	25.927	0.63766	0.56661	0.36182	16.209	0.39046	1.058	0.42994	29.063	0.57835	-0.47418	0.43743	11.792	0.91724	0.59501	0.98277	19	11	32	41	18	3	15	18
404509	ENSDARG00000088337	wu:fc34e06	protein_coding	E013	exon	1	39980478	39980632	155	+	no	FALSE	TRUE	50.832	0.94196	-0.10059	0.10279	42.148	0.081724	-0.96032	9.4806e-05	34.948	0.48297	0.71905	0.0054219	11.791	0.98885	0.14947	0.56604	64	52	31	61	11	9	15	19
8606	ENSDARG00000002663	optn	protein_coding	E007	exon	4	8013004	8013035	32	+	no	FALSE	TRUE	29.447	0.94654	0.077486	0.051427	18.316	0.52524	-0.83946	0.059466	22.914	0.33878	0.94144	5.7629e-05	11.791	0.91642	0.57533	0.79505	18	34	25	42	11	9	15	7
67258	ENSDARG00000014373	ddx4	protein_coding	E004	exon	10	6925905	6925950	46	+	no	FALSE	TRUE	2.7376	NA	0.4227	0.042892	1.4867	NA	-14.174	0.045735	1.8351	NA	13.905	0.13237	11.791	0.90789	0.80848	0.8742	2	3	3	3	11	9	15	0
136875	ENSDARG00000031533	ap5m1	protein_coding	E006	exon	17	44334899	44335038	140	+	no	FALSE	TRUE	31.859	0.99059	-0.019666	0.67314	17.582	0.32594	-0.88564	0.42541	25.649	0.2913	0.99076	0.24065	11.79	0.99728	0.027902	0.96302	26	25	32	45	20	9	8	6
310334	ENSDARG00000069677	nicn1	protein_coding	E004	exon	22	33416879	33416992	114	+	no	FALSE	TRUE	17.756	0.97039	0.0085755	0.094502	12.758	0.7497	-0.66799	0.00084956	21.165	0.41429	0.70422	0.27403	11.79	0.98037	-0.2214	0.97693	5	16	27	22	20	9	8	16
510819	ENSDARG00000102118	slf1	protein_coding	E012	exon	5	49736299	49736433	135	+	no	FALSE	TRUE	17.723	0.52276	0.52048	0.26222	13.257	0.33438	-0.98146	9.0873e-05	16.079	0.05937	1.5149	0.19866	11.79	0.99842	0.010789	0.79501	19	12	21	19	20	9	8	10
235912	ENSDARG00000056279	ccdc157	protein_coding	E006	exon	8	36517200	36517277	78	-	no	FALSE	TRUE	12.141	0.53092	-1.0856	0.0014004	15.812	0.71272	0.53547	0.11427	10.206	0.11776	-1.6641	0.042055	11.79	0.93077	-0.60065	0.090888	10	24	7	9	20	9	8	14
359309	ENSDARG00000076997	stxbp4	protein_coding	E027	exon	12	31988239	31988304	66	+	no	FALSE	TRUE	0.74102	NA	13.798	1	0	NA	NA	0.86209	0.87358	NA	15.099	0.17011	11.79	0.98586	0.044998	0.99585	0	0	0	3	4	15	15	0
360412	ENSDARG00000077072	si:ch73-280o22.2	protein_coding	E015	exon	5	49668884	49668969	86	-	no	FALSE	TRUE	20.708	0.99885	-0.014704	0.47384	29.092	0.64643	0.33429	0.0724	26.122	0.68886	-0.40063	0.017435	11.789	0.97587	-0.22723	0.96156	26	20	19	19	13	15	8	38
370696	ENSDARG00000078083	armc5	protein_coding	E008	exon	3	30926251	30926281	31	-	no	FALSE	TRUE	14.648	0.32476	-0.89854	0.0042098	15.442	0.49514	-0.72647	0.019139	11.188	0.92324	-0.21057	0.014119	11.789	0.84365	-0.78958	0.97626	23	14	10	13	13	15	8	11
490359	ENSDARG00000100327	CR812792.1	protein_coding	E001	exon	4	34845468	34845631	164	+	no	FALSE	TRUE	6.9812	0.53309	0.9187	0.43733	6.8531	0.86647	-0.35273	0.99631	10.197	0.20123	1.2726	0.36097	11.789	0.66493	-1.088	0.81719	2	6	6	14	13	15	8	11
542861	ENSDARG00000104804	si:ch211-238e22.8	protein_coding	E009	exon	4	55213127	55213300	174	+	no	FALSE	TRUE	4.3186	NA	-0.33153	0.38252	3.848	0.74511	-12.311	5.5163e-05	1.4853	NA	11.759	0.00056746	11.787	0.57153	-2.3775	0.47235	10	3	1	4	15	21	1	0
394397	ENSDARG00000086288	scg3	protein_coding	E011	exon	18	39489963	39490009	47	-	no	FALSE	TRUE	39.633	0.92064	-0.11067	0.10087	38.099	0.92474	-0.13363	0.034169	32.384	0.98098	-0.033094	0.028791	11.786	0.92683	0.45955	0.46385	47	43	35	36	14	2	19	28
303581	ENSDARG00000068729	eif2ak2	protein_coding	E022	exon	13	49920472	49920601	130	-	no	FALSE	TRUE	13.371	0.91675	-0.34599	0.40627	15.544	0.96497	-0.11713	0.71145	14.177	0.86491	-0.24552	0.53124	11.786	0.93834	0.66446	0.92255	8	21	14	11	14	2	19	17
253653	ENSDARG00000058822	wnt3a	protein_coding	E004	exon	2	3284913	3284948	36	-	no	FALSE	TRUE	5.915	0.87955	0.33275	0.13464	7.4326	0.38239	1.3128	1.7478e-07	8.3912	0.62397	-1.1988	0.001669	11.786	0.83952	1.0459	0.062973	7	3	4	10	14	2	19	11
504930	ENSDARG00000101612	zgc:112966	protein_coding	E003	exon	19	18954483	18954580	98	-	no	FALSE	TRUE	73.625	0.98683	-0.027213	0.15987	51.21	0.97548	0.033596	0.40822	85.231	0.94232	-0.046393	0.84952	11.785	0.91089	0.63138	0.99467	47	42	97	106	7	8	19	61
9669	ENSDARG00000002880	vps50	protein_coding	E015	exon	19	41097304	41097493	190	+	no	FALSE	TRUE	53.611	0.92283	0.1546	1.1712e-11	55.595	0.82904	0.1972	0.021186	56.885	0.95456	-0.15331	0.0010553	11.784	0.9718	0.29617	0.5627	44	61	47	65	16	8	12	60
221221	ENSDARG00000053878	inpp5l	protein_coding	E009	exon	8	38403710	38403829	120	-	no	FALSE	TRUE	36.078	0.91408	-0.21471	0.1454	26.742	0.78524	-0.27246	0.00023648	31.978	0.93441	-0.12358	0.024123	11.784	0.95959	0.1919	0.70009	28	36	29	53	23	2	12	19
306726	ENSDARG00000069199	zgc:172120	protein_coding	E003	exon	13	33228946	33229293	348	-	no	FALSE	TRUE	35.509	0.93197	0.12982	0.68843	33.904	0.63064	-0.1932	0.5727	26.892	0.58001	0.39324	0.59402	11.784	0.99433	-0.05132	0.99494	37	47	35	25	16	8	12	22
157107	ENSDARG00000036481	tcn2	protein_coding	E006	exon	5	26199012	26199101	90	+	no	FALSE	TRUE	30.039	0.96113	0.069485	0.49336	19.566	0.24694	-1.1315	0.022768	20.9	0.22471	1.1696	0.18246	11.784	0.94267	0.39968	0.97045	26	33	32	30	16	8	12	5
136881	ENSDARG00000031533	ap5m1	protein_coding	E010	exon	17	44339959	44340231	273	+	no	FALSE	TRUE	24.578	0.98903	-0.072513	0.67314	16.349	0.8596	0.33927	0.42541	22.024	0.86023	-0.28476	0.24065	11.784	0.80322	0.88145	0.96302	20	20	32	26	16	8	12	11
130164	ENSDARG00000029609	macrod1	protein_coding	E011	exon	14	46979952	46980420	469	-	no	FALSE	TRUE	6.463	0.004027	14.498	0.0072643	0	NA	NA	0.50223	7.6022	0.075654	13.961	0.20687	11.783	0.98767	-0.14428	0.98155	0	0	11	14	9	14	12	0
542253	ENSDARG00000104741	zgc:173619	protein_coding	E005	exon	4	30783447	30783502	56	-	no	FALSE	TRUE	3.1097	NA	1.146	0.059947	0.29879	NA	-9.4811	0.77121	3.379	NA	12.507	0.0045946	11.783	0.84463	-0.71277	0.98768	0	1	6	5	9	14	12	0
211817	ENSDARG00000052154	lix1	protein_coding	E005	exon	5	64142423	64142586	164	-	no	FALSE	TRUE	116.4	0.92185	0.09024	0.078377	106.74	0.49311	-0.23598	0.00020423	89.858	0.42998	0.31923	0.00065048	11.782	0.89122	-0.70011	0.70843	133	132	111	96	25	8	5	69
149258	ENSDARG00000035056	fgf13a	protein_coding	E005	exon	14	31854839	31854886	48	-	no	FALSE	TRUE	55.848	0.79568	0.31439	0.53665	42.947	0.053378	-1.4821	9.5467e-06	43.176	0.0092317	1.5777	0.0065235	11.782	0.9578	0.090585	0.0068792	45	68	51	62	2	20	12	23
293195	ENSDARG00000063191	extl2	protein_coding	E003	exon	2	7255433	7255503	71	-	no	FALSE	TRUE	25.634	0.99349	0.016425	0.97791	14.815	0.76715	-0.36051	0.3199	20.169	0.75602	0.39215	0.0034791	11.782	0.8468	-0.95487	0.92036	18	25	17	44	25	8	5	5
186959	ENSDARG00000042409	RALGDS	protein_coding	E007	exon	8	30945133	30945165	33	-	no	FALSE	TRUE	16.071	0.57683	-0.58162	0.025687	15.126	0.71539	-0.45233	0.048802	10.887	0.93866	-0.12606	0.28559	11.782	0.81667	-1.3395	0.95664	21	19	9	17	25	8	5	8
343150	ENSDARG00000075405	adck5	protein_coding	E014	exon	19	11972285	11972401	117	+	no	FALSE	TRUE	11.403	0.81654	0.42967	0.016426	8.8989	0.95427	-0.049585	0.0016029	11.208	0.73446	0.49041	0.049289	11.782	0.7856	-1.3223	0.91124	8	11	10	17	25	8	5	8
320860	ENSDARG00000071150	cica	protein_coding	E011	exon	19	6186377	6186513	137	-	no	FALSE	TRUE	54.089	0.73102	0.288	0.0040626	30.504	0.72721	0.31912	0.15583	63.343	0.99329	-0.018433	0.026743	11.781	0.50584	-1.5995	0.77798	19	33	70	92	18	14	5	37
206236	ENSDARG00000045768	cry1aa	protein_coding	E007	exon	4	12022207	12022295	89	+	no	FALSE	TRUE	45.809	0.91122	0.23401	0.84425	51.276	0.63405	0.28893	0.11924	57.049	0.93083	-0.074173	0.011837	11.781	0.73204	-1.2465	0.92234	42	39	31	74	11	20	5	67
469091	ENSDARG00000098641	nbeal2	protein_coding	E043	exon	16	16539378	16539497	120	-	no	FALSE	TRUE	36.846	0.55083	-0.42269	0.14361	35.983	0.41401	-0.52118	0.00013537	28.793	0.89067	0.085333	0.00026361	11.781	0.86721	-0.75497	0.18065	47	40	31	32	18	14	5	25
276305	ENSDARG00000061621	them4	protein_coding	E003	exon	16	17857497	17857622	126	+	no	FALSE	TRUE	25.171	0.98675	-0.015144	0.014742	26.797	0.74662	-0.26714	0.56847	23.638	0.80005	0.28326	0.17204	11.78	0.93084	-1.3166	0.87211	26	30	24	22	4	26	5	25
260818	ENSDARG00000059923	slc25a47a	protein_coding	E005	exon	20	53845518	53845688	171	+	no	FALSE	TRUE	3.9361	NA	0.097016	0.68838	3.1813	NA	-1.6987	0.45958	3.1806	NA	1.7008	0.92795	11.78	0.80732	-1.1213	0.77465	6	2	3	5	4	26	5	2
339287	ENSDARG00000075013	usp45	protein_coding	E004	exon	16	32726023	32726120	98	-	no	FALSE	TRUE	19.502	0.40646	0.70674	0.026774	12.494	0.93165	-0.10351	0.3249	19.664	0.39007	0.79152	0.16097	11.778	0.59872	1.3394	0.86447	12	15	21	30	12	7	16	11
151743	ENSDARG00000035544	etnppl	protein_coding	E007	exon	7	59779680	59779762	83	+	no	FALSE	TRUE	7.9414	0.78189	-0.51716	0.74633	5.7519	0.067311	-3.0879	0.24879	4.7495	NA	2.6325	0.46568	11.778	0.73365	1.0889	0.88754	9	9	0	15	12	7	16	1
105478	ENSDARG00000021891	zbtb7b	protein_coding	E001	exon	16	54907645	54907680	36	-	no	FALSE	TRUE	6.2594	0.82699	-0.64484	0.47704	5.0816	0.62834	-0.90526	0.0017554	4.9028	NA	0.35096	0.032066	11.778	0.46835	1.6022	0.18138	6	7	9	3	12	7	16	3
379368	ENSDARG00000078853	arhgef19	protein_coding	E005	exon	23	24218217	24218380	164	-	no	FALSE	TRUE	72.754	0.99715	0.0073041	0.13313	68.491	0.93198	-0.035876	0.00024763	49.858	0.9464	0.019054	0.0063038	11.777	0.96911	0.036224	0.77321	90	90	57	60	28	1	9	37
130578	ENSDARG00000029764	mef2ca	protein_coding	E014	exon	10	43783150	43783338	189	-	no	FALSE	TRUE	796.03	0.15091	-0.24586	0.0135	831.99	1.5623e-07	-0.54008	0	541.66	0.052713	0.14479	3.8837e-09	11.775	0.95953	-0.31882	0.98037	1059	1057	553	595	14	13	9	501
244447	ENSDARG00000057481	RNF157	protein_coding	E013	exon	12	31635478	31635586	109	+	no	FALSE	TRUE	23.219	0.80109	0.24589	0.46926	18.186	0.052317	-1.521	0.010393	17.183	0.024857	1.7613	0.05559	11.775	0.99486	0.022048	0.97672	31	18	22	23	14	13	9	9
218405	ENSDARG00000053431	si:ch211-257p13.3	protein_coding	E019	exon	16	16682323	16682512	190	-	no	FALSE	TRUE	19.494	0.4405	-0.61194	0.00049836	24.786	0.98243	0.025391	0.0019891	17.311	0.47163	-0.72038	0.017268	11.775	0.93901	0.49911	0.86874	27	25	13	15	7	19	9	23
390613	ENSDARG00000079900	shroom4	protein_coding	E005	exon	7	24509930	24510064	135	+	no	FALSE	TRUE	9.2475	0.99217	0.06348	0.78732	6.7595	0.247	-1.782	0	6.0944	0.47353	1.884	0.00030926	11.775	0.94714	-0.28343	0.4433	8	12	13	4	14	13	9	2
249868	ENSDARG00000058352	acot9.1	protein_coding	E006	exon	24	21818986	21819071	86	-	no	FALSE	TRUE	27.688	0.92312	0.12622	0.6509	19.621	0.74032	-0.28722	0.0031858	22.636	0.64543	0.46085	2.2041e-05	11.773	0.50731	-2.2307	0.23065	24	27	33	27	16	19	2	11
354550	ENSDARG00000076547	si:ch211-221f10.2	protein_coding	E020	exon	14	23266774	23266920	147	+	no	FALSE	TRUE	36.162	0.50546	-0.43754	0.014293	31.542	0.21741	-0.90674	0.11365	23.781	0.64566	0.42111	0.068242	11.772	0.89053	0.68922	0.22523	39	48	33	27	8	6	20	14
389925	ENSDARG00000079840	kcnma1a	protein_coding	E002	exon	13	16391667	16391903	237	+	no	FALSE	TRUE	164.62	0.80888	-0.25576	5.0011e-09	209.7	0.73262	0.10546	1.1052e-05	157.06	0.29271	-0.27703	0.005326	11.77	0.99775	-0.091086	0.68328	199	221	144	107	17	6	13	209
320390	ENSDARG00000071062	hps5	protein_coding	E003	exon	25	3030196	3030302	107	-	no	FALSE	TRUE	53.381	0.79859	-0.26622	0.045629	47.777	0.96314	0.10239	0	42.592	0.76445	-0.50482	0.0029224	11.77	0.95029	0.36449	0.90708	51	66	53	46	17	6	13	32
460410	ENSDARG00000097772	si:ch211-185a18.2	protein_coding	E002	exon	17	10942268	10942324	57	-	no	FALSE	TRUE	23.976	0.49571	-0.55838	0.38667	28.096	0.07352	-1.0999	2.2574e-09	15.694	0.63616	0.45851	3.7711e-06	11.77	0.95708	0.37038	0.83845	37	33	13	16	10	12	13	18
519084	ENSDARG00000102774	znf687a	protein_coding	E002	exon	16	22114251	22114283	33	+	no	FALSE	TRUE	23.004	0.42978	0.61302	0.060513	14.775	1	0.014153	0.00045923	23.165	0.50682	0.59161	0.0039572	11.77	0.94514	0.43698	0.54759	19	13	25	35	10	12	13	13
12890	ENSDARG00000003520	tbc1d14	protein_coding	E005	exon	7	39420015	39420437	423	+	no	FALSE	TRUE	14.764	0.98957	-0.17832	0.51933	12.707	0.99029	-0.13112	0.29984	13.138	0.96938	-0.03078	0.13275	11.77	0.96404	0.34035	0.9439	6	23	20	10	17	6	13	10
447128	ENSDARG00000095580	si:ch211-67e16.11	protein_coding	E001	exon	9	14181008	14181630	623	+	no	FALSE	TRUE	66.681	0.89157	0.12408	0.49853	78.361	0.80527	0.13675	0.68675	56.355	0.96991	-0.062392	0.84024	11.769	0.99799	0.14981	0.99396	71	101	57	43	26	6	6	67
471088	ENSDARG00000098780	nsmce1	protein_coding	E005	exon	3	43365292	43365369	78	+	no	FALSE	TRUE	28.787	0.01114	-0.9811	0.021325	23.401	4.3917e-05	-3.2566	9.0475e-05	13.579	0.048497	2.2447	0.14063	11.769	0.98062	-0.36022	0.54163	33	43	20	22	26	6	6	2
142222	ENSDARG00000032868	pde4ba	protein_coding	E016	exon	6	30881477	30881589	113	-	no	FALSE	TRUE	28.684	0.48008	0.49592	0.12877	19.131	0.4673	-0.50111	0.00014824	25.027	0.11198	0.99209	9.3345e-05	11.768	0.93267	-0.50751	0.84697	24	24	32	35	19	12	6	12
384127	ENSDARG00000079291	rapgef3	protein_coding	E033	exon	23	33514365	33514436	72	+	no	FALSE	TRUE	8.1598	0.57398	0.75226	0.16678	5.2692	0.79087	-0.60726	0.20785	6.2098	0.44776	1.3829	0.080728	11.768	0.83707	-0.99232	0.00038984	7	8	7	11	19	12	6	2
246741	ENSDARG00000057913	syt11a	protein_coding	E004	exon	19	24447227	24450487	3261	+	no	FALSE	TRUE	391.35	0.85182	-0.032502	0.90011	369.38	7.0041e-06	-0.42138	1.3381e-05	295.37	0.0042483	0.41967	0.001736	11.767	0.77904	-1.0832	0.96792	472	449	329	343	12	18	6	236
45799	ENSDARG00000010070	adam9	protein_coding	E006	exon	8	45859402	45859479	78	-	no	FALSE	TRUE	44.026	0.8595	-0.30024	0.00084853	42.349	0.93689	-0.12547	7.2292e-05	35.917	0.88188	-0.16807	0.083629	11.767	0.87249	-0.88498	0.00037556	35	65	37	42	12	18	6	31
249341	ENSDARG00000058280	si:dkey-208b23.5	protein_coding	E020	exon	8	13013991	13014104	114	-	no	FALSE	TRUE	6.3885	0.9853	-0.013147	0.41985	4.9631	0.29365	-2.0528	0.1035	4.404	NA	1.9893	0.26727	11.767	0.77391	-1.7566	0.80911	9	5	5	7	5	24	6	2
309317	ENSDARG00000069484	dab2ipa	protein_coding	E012	exon	8	12145414	12145586	173	-	no	FALSE	TRUE	80.257	0.68821	-0.41185	0.20809	125.91	0.45816	0.51102	7.3083e-05	93.276	0.0086151	-0.83632	0.01642	11.766	0.93165	0.5076	0.000488	139	76	58	56	4	5	24	153
287105	ENSDARG00000062561	adck1	protein_coding	E003	exon	17	17524840	17525037	198	-	no	FALSE	TRUE	62.233	0.88334	-0.17927	0.0033394	59.291	0.47149	-0.12235	2.0676e-05	46.071	0.86882	0.041958	0.0029181	11.764	0.98023	-0.23476	0.71014	73	76	47	58	6	11	17	37
381871	ENSDARG00000079056	si:ch211-194c3.5	protein_coding	E018	exon	13	13579771	13579841	71	+	no	FALSE	TRUE	44.849	0.7504	-0.23553	0.077167	42.972	0.79159	-0.15284	0.42811	49.191	0.94166	-0.086574	0.071377	11.764	0.75464	1.1879	0.20948	38	41	50	51	13	5	17	48
443318	ENSDARG00000094978	si:ch73-18b11.2	protein_coding	E001	exon	20	2255227	2255430	204	+	no	FALSE	TRUE	9.4185	0.93827	-0.14642	0.98315	6.4738	0.86884	-0.2302	0.99647	8.8398	0.94779	0.091885	0.99448	11.764	0.93045	0.36301	0.99614	11	4	8	15	6	11	17	5
43306	ENSDARG00000009499	syne1a	protein_coding	E134	exon	20	26445718	26445868	151	+	no	FALSE	TRUE	104.95	0.97901	0.026457	0.0072379	111.98	0.17362	-0.4286	0.00025401	87.471	0.23349	0.44402	0.00010983	11.763	0.9934	-0.063644	0.89313	135	119	84	90	22	5	10	90
90647	ENSDARG00000018984	eya2	protein_coding	E007	exon	6	55949781	55949870	90	-	no	FALSE	TRUE	40.265	0.92536	0.010026	0.11497	38.243	0.3528	-0.97706	1.3087e-10	32.206	0.058007	0.94537	8.5386e-07	11.763	0.89263	-0.70266	0.88443	60	32	32	40	22	5	10	27
515271	ENSDARG00000102463	cox18	protein_coding	E002	exon	14	51641233	51641356	124	+	no	FALSE	TRUE	30.497	0.91439	0.14602	0.64601	18.569	0.53591	-0.54771	0.31892	29.959	0.36374	0.67126	0.17584	11.763	0.91831	0.60079	0.78747	21	21	42	37	22	5	10	15
91647	ENSDARG00000019213	CTBP1	protein_coding	E009	exon	14	20897225	20897352	128	+	no	FALSE	TRUE	79.043	0.95868	0.10668	0.71059	73.609	0.2623	-0.48416	0.00091593	54.816	0.53546	0.53606	0.0025133	11.762	0.99184	0.1551	0.96229	86	107	48	83	15	11	10	40
289322	ENSDARG00000062812	glsa	protein_coding	E003	exon	22	12809635	12809711	77	-	no	FALSE	TRUE	30.886	0.59561	-0.3878	0.74703	42.625	0.2575	0.57983	1.1328e-06	36.886	0.064784	-1.0202	0.00027877	11.762	0.95595	0.37278	0.44756	35	36	32	22	15	11	10	53
309893	ENSDARG00000069594	kif13a	protein_coding	E034	exon	16	53552123	53552176	54	+	no	FALSE	TRUE	29.567	0.54003	-0.62365	0.022184	46.23	0.35918	-0.43135	1.7964e-12	28.189	0.89331	-0.1392	0	11.762	0.95064	0.4404	0.73196	46	44	9	24	15	11	10	48
105872	ENSDARG00000021979	mical3a	protein_coding	E004	exon	18	10916278	10916439	162	+	no	FALSE	TRUE	26.222	0.99203	-0.024485	0.25616	29.102	0.93776	-0.095887	0.012427	26.507	0.95572	0.029756	0.0016381	11.762	0.93728	-0.50657	0.68972	33	24	27	22	15	11	10	30
35983	ENSDARG00000007988	masp2	protein_coding	E006	exon	23	28843890	28844103	214	+	no	FALSE	TRUE	23.229	0.83835	0.31295	0.48475	14.675	0.3993	0.86327	0.043268	28.865	0.46732	-0.57001	0.039833	11.762	0.97426	-0.22359	0.95651	7	15	29	41	15	11	10	20
303272	ENSDARG00000068681	crfb1	protein_coding	E006	exon	9	19087641	19087718	78	+	no	FALSE	TRUE	22.134	0.1905	-1.0457	8.309e-10	20.729	0.91257	-0.1194	0.048925	16.61	0.49447	-0.8108	0.0012948	11.762	0.9931	0.10265	0.61154	25	27	10	29	15	11	10	13
40343	ENSDARG00000008931	renbp	protein_coding	E011	exon	8	37011325	37011466	142	-	no	FALSE	TRUE	13.193	0.80388	-0.43475	0.49632	13.994	0.92243	0.15984	0.046695	13.118	0.62268	-0.62616	0.00048933	11.762	0.96913	-0.27808	0.8671	17	11	7	19	15	11	10	14
203755	ENSDARG00000045481	gsap	protein_coding	E022	exon	4	20498838	20498863	26	-	no	FALSE	TRUE	8.4718	0.83212	0.38994	0.14142	8.635	0.33125	1.2098	0.22169	10.285	0.55524	-0.78941	0.027013	11.762	0.9983	-0.036326	0.70612	5	9	9	11	15	11	10	11
164294	ENSDARG00000037873	cyp3c3	protein_coding	E003	exon	3	40806832	40806994	163	-	no	FALSE	TRUE	6.257	0.45754	2.2746	0.85546	0.70516	NA	-0.015743	NA	7.46	0.26216	2.5296	0.28048	11.762	0.997	-0.048303	0.715	0	1	13	10	15	11	10	1
163038	ENSDARG00000037555	atoh8	protein_coding	E002	exon	14	9210456	9210647	192	-	no	FALSE	TRUE	121.14	0.66486	-0.27958	0.68191	104.36	0.13255	-0.60449	0	90	0.48326	0.21826	3.2355e-11	11.761	0.98392	-0.21938	0.99794	162	109	97	125	8	17	10	59
170050	ENSDARG00000038990	wnt3	protein_coding	E002	exon	12	22168761	22169002	242	+	no	FALSE	TRUE	54.288	0.022046	0.75345	0.044456	49.371	0.78207	-0.16396	0.93427	51.278	0.027875	0.91815	0.08645	11.761	0.88586	-1.3056	0.95243	50	56	64	48	31	5	3	44
100755	ENSDARG00000020866	apoa4b.2	protein_coding	E003	exon	16	24032181	24032212	32	+	no	FALSE	TRUE	35.178	0.089176	0.73615	0.028898	22.414	0.76463	-0.32394	0.0022161	29.602	0.12016	0.92748	0.01624	11.761	0.9449	-0.60761	0.92292	25	34	49	32	8	17	10	12
367568	ENSDARG00000077764	FAAH	protein_coding	E007	exon	6	3371757	3371797	41	+	no	FALSE	TRUE	27.958	0.98187	0.13104	0.10468	25.359	0.98825	0.060539	0.047365	24.44	0.97471	0.12776	0.021815	11.761	0.81116	-1.7862	0.3588	27	31	37	17	31	5	3	20
99645	ENSDARG00000020676	dpp3	protein_coding	E003	exon	21	27304018	27304065	48	+	no	FALSE	TRUE	22.02	0.84963	-0.25102	0.23854	17.666	0.24376	-1.2885	0.027347	12.478	0.43593	1.0496	0.015769	11.761	0.98968	0.059347	0.98749	26	28	16	20	8	17	10	4
535992	ENSDARG00000104219	gpc6b	protein_coding	E008	exon	9	53865943	53866101	159	-	no	FALSE	TRUE	2.8382	NA	0.83066	0.88695	0.88549	NA	-13.862	0.9982	2.5054	NA	13.587	0.057902	11.761	0.95665	0.25797	0.99489	3	0	6	2	8	17	10	0
378836	ENSDARG00000078797	dennd3a	protein_coding	E019	exon	19	1774503	1774632	130	+	no	FALSE	TRUE	36.426	0.89178	-0.16215	0.11934	33.628	0.93651	0.029616	0.18003	38.873	0.7802	-0.25257	0.00072593	11.76	0.56286	-1.6763	0.06945	34	30	33	50	17	17	3	36
378232	ENSDARG00000078752	rubcn	protein_coding	E006	exon	22	35308989	35309095	107	+	no	FALSE	TRUE	21.019	0.88763	0.37698	0.00022256	26.082	0.5447	0.50112	1.7888e-08	24.763	0.91632	-0.18191	0.13258	11.76	0.45073	-1.9325	0.71009	19	25	11	31	17	17	3	32
191006	ENSDARG00000042978	cyp2p6	protein_coding	E013	exon	20	25665704	25665845	142	+	no	FALSE	TRUE	6.7461	0.99187	0.11163	0.97333	7.2626	0.54673	0.71143	0.58634	4.2056	NA	-0.63733	0.96311	11.76	0.97252	0.12059	0.9976	11	8	2	7	17	17	3	4
63804	ENSDARG00000013771	ctss2.2	protein_coding	E010	exon	16	29585042	29585354	313	+	no	FALSE	TRUE	4.5082	NA	-0.28227	0.91432	2.1955	NA	-0.96914	0.64834	4.0224	NA	0.76673	0.65274	11.76	0.38691	-1.811	0.62	1	5	5	7	17	17	3	1
411153	ENSDARG00000089645	si:ch1073-406l10.2	protein_coding	E002	exon	24	33375816	33375917	102	-	no	FALSE	TRUE	28.517	0.87222	-0.16297	0.91432	22.99	0.89534	-0.17895	0.90954	21.239	0.9831	0.014773	0.9929	11.759	0.82311	-0.95018	0.98239	31	30	22	33	10	23	3	12
354540	ENSDARG00000076547	si:ch211-221f10.2	protein_coding	E015	exon	14	23257869	23257941	73	+	no	FALSE	TRUE	30.109	0.87133	-0.18653	0.014293	31.662	0.4563	0.52148	0.11365	27.931	0.29869	-0.75609	0.068242	11.758	0.83669	0.8739	0.22523	39	28	29	26	9	4	21	29
32689	ENSDARG00000007370	dysf	protein_coding	E004	exon	7	25292282	25292391	110	-	no	FALSE	TRUE	80.06	0.61512	-0.20572	2.2255e-05	80.498	0.42279	-0.31852	3.82e-13	70.833	0.8846	0.12213	1.3141e-05	11.757	0.90236	0.68703	0.054028	88	90	71	76	18	4	14	68
548543	ENSDARG00000105285	CABZ01069287.1	protein_coding	E003	exon	14	354369	354586	218	-	no	FALSE	TRUE	70.764	0.090235	0.5567	0.17737	64.972	0.77929	-0.17347	0.049278	61.434	0.14683	0.7188	0.025471	11.757	0.90867	0.60015	0.99015	75	74	71	66	18	4	14	51
103287	ENSDARG00000021383	naalad2	protein_coding	E004	exon	15	43894023	43894124	102	+	no	FALSE	TRUE	95.869	0.75696	-0.15456	0.001062	98.661	0.73968	0.19505	0.004156	68.693	0.50843	-0.33782	0.12615	11.756	0.98392	-0.53678	0.92222	122	124	73	73	27	4	7	63
142995	ENSDARG00000033140	desi1a	protein_coding	E003	exon	3	24847565	24847674	110	-	no	FALSE	TRUE	19.552	0.9653	-0.17757	0.00040506	18.168	0.57448	0.42767	0.42075	25.064	0.45308	-0.56736	0.31466	11.756	0.78653	0.83833	0.94773	16	11	23	28	11	10	14	25
169132	ENSDARG00000038855	chmp5a	protein_coding	E002	exon	2	30911348	30911452	105	+	no	FALSE	TRUE	17.553	0.9042	-0.18006	0.98316	20.11	0.95644	0.025262	0.25154	17.859	0.82225	-0.28689	0.60367	11.756	0.99687	0.031425	0.81835	21	18	18	14	11	10	14	21
80011	ENSDARG00000016867	rnf128a	protein_coding	E002	exon	5	23176878	23177848	971	-	no	FALSE	TRUE	8.462	0.70617	-0.63475	0.41987	9.5205	0.15239	1.5151	0.0059644	9.4406	0.04855	-2.1634	0.00050062	11.756	0.62215	1.2823	0.84182	8	9	10	7	11	10	14	11
112294	ENSDARG00000024189	pnocb	protein_coding	E002	exon	20	34824737	34824916	180	+	no	FALSE	TRUE	3.9096	NA	0.93909	0.98363	1.7891	NA	-10.237	0.25652	2.9412	NA	11.329	0.28692	11.756	0.99711	-0.042517	0.99083	1	5	1	9	11	10	14	0
292738	ENSDARG00000063149	tmtc1	protein_coding	E005	exon	4	9426585	9426666	82	+	no	FALSE	TRUE	14.547	0.82131	0.42642	0.080177	12.494	0.79668	-0.39694	3.514e-05	13.838	0.61775	0.74315	0.00088271	11.755	0.92581	-0.48301	0.92891	12	15	11	21	20	10	7	11
325636	ENSDARG00000073738	dennd2c	protein_coding	E002	exon	8	10984929	10985015	87	-	no	FALSE	TRUE	43.013	0.90539	0.18038	0.13879	31.173	0.0076567	-1.6455	0.023304	29.861	0.056404	1.8734	0.18017	11.754	0.84123	-0.88346	0.85815	52	38	51	32	13	16	7	11
151028	ENSDARG00000035420	ophn1	protein_coding	E017	exon	5	35123604	35123678	75	-	no	FALSE	TRUE	35.301	0.76543	0.42531	0.18274	36.993	0.86537	-0.27304	0.020464	30.645	0.31851	0.68292	0.017408	11.754	0.99687	-0.039618	0.80736	29	53	26	36	13	16	7	31
370291	ENSDARG00000078050	phf19	protein_coding	E009	exon	8	12339693	12339760	68	-	no	FALSE	TRUE	17.396	0.93162	-0.14391	0.3492	19.426	0.32923	-0.82081	0.0871	11.481	0.64438	0.65994	0.070764	11.754	0.85052	-0.8632	0.90246	25	24	7	16	13	16	7	12
406895	ENSDARG00000088881	si:dkeyp-69b9.3	protein_coding	E010	exon	16	13629403	13629528	126	-	no	FALSE	TRUE	124.11	0.78668	0.26527	2.5682e-05	103.51	0.15594	-0.61693	2.2773e-08	93.639	0.011723	0.7288	0.013134	11.753	0.96911	-0.70197	0.96761	120	149	105	130	6	22	7	58
501066	ENSDARG00000101258	col27a1a	protein_coding	E004	exon	16	51890986	51891039	54	+	no	FALSE	TRUE	46.583	0.99193	-0.028985	0.048586	51.511	0.7791	-0.22889	6.5338e-05	42.546	0.71545	0.23421	6.461e-06	11.753	0.6144	1.4709	0.87799	43	66	35	46	5	3	25	47
228100	ENSDARG00000055225	dock8	protein_coding	E023	exon	8	30354581	30354736	156	-	no	FALSE	TRUE	45.134	0.94332	0.10665	0.014191	42.585	0.82583	-0.1467	0.0096329	40.796	0.7241	0.27258	0.0055415	11.753	0.91588	-1.1782	0.30428	36	58	39	50	6	22	7	36
308714	ENSDARG00000069428	slbp2	protein_coding	E007	exon	21	30256190	30256318	129	-	no	FALSE	TRUE	0.97953	NA	-2.598	NA	1.2991	NA	-0.64803	NA	0.70207	NA	-2.018	0.99579	11.753	0.96479	0.26528	0.99758	1	2	1	0	6	22	7	1
375032	ENSDARG00000078457	si:ch211-250e5.16	protein_coding	E003	exon	22	25734580	25734627	48	+	no	FALSE	TRUE	0	NA	NA	NA	0	NA	NA	NA	0	NA	NA	NA	11.753	0.97037	0.20521	0.99797	0	0	0	0	6	22	7	0
529269	ENSDARG00000103683	inpp5b	protein_coding	E004	exon	16	4284052	4284149	98	+	no	FALSE	TRUE	55.217	0.89939	0.13305	0.042454	40.24	0.025621	-1.4289	0.08935	36.563	0.011093	1.5258	0.030815	11.75	0.98093	0.099163	0.86681	53	66	58	46	23	3	11	12
190436	ENSDARG00000042881	nthl1	protein_coding	E006	exon	1	53474486	53474747	262	+	no	FALSE	TRUE	44.947	0.12024	0.61741	0.27569	46.612	0.1041	0.78129	0.38048	44.381	0.86437	-0.12928	0.87958	11.75	0.95595	0.23542	0.99782	46	48	51	36	23	3	11	46
354568	ENSDARG00000076547	si:ch211-221f10.2	protein_coding	E029	exon	14	23281662	23281821	160	+	no	FALSE	TRUE	44.396	0.63107	0.32613	0.014293	35.309	0.87227	0.12673	0.11365	39.81	0.83537	0.15183	0.068242	11.75	0.967	0.33585	0.22523	45	37	53	43	7	9	18	27
203743	ENSDARG00000045481	gsap	protein_coding	E016	exon	4	20492684	20492904	221	-	no	FALSE	TRUE	17.651	0.94961	0.080054	0.14142	13.057	0.6692	-0.48637	0.22169	14.675	0.60227	0.59786	0.027013	11.75	0.96869	0.15504	0.70612	15	18	19	19	23	3	11	8
360765	ENSDARG00000077092	elk4	protein_coding	E003	exon	11	38204603	38204675	73	-	no	FALSE	TRUE	13.443	0.93961	0.13283	0.61354	21.434	0.46874	0.63496	0.021311	20.923	0.64686	-0.46465	0.008559	11.75	0.74809	1.0679	0.081414	12	15	16	11	7	9	18	33
405969	ENSDARG00000088709	tnfaip8l3	protein_coding	E001	exon	18	39541460	39543031	1572	-	no	FALSE	TRUE	128.07	0.85997	0.13391	0.99971	93.991	0.035219	-1.2154	0.059027	94.262	1.2493e-08	1.5213	9.8865e-09	11.749	0.97833	0.18554	0.97059	98	162	129	128	16	9	11	41
366343	ENSDARG00000077641	thbs3a	protein_coding	E021	exon	16	43023199	43023452	254	-	no	FALSE	TRUE	52.505	0.067239	0.71289	0.030611	23.309	0.82154	-0.21453	0.11956	51.425	0.10383	0.92549	0.059715	11.749	0.94719	-0.41938	0.2802	32	26	69	81	16	9	11	15
102056	ENSDARG00000021135	dhrs4	protein_coding	E012	exon	7	23775331	23775456	126	-	no	FALSE	TRUE	32.59	0.82423	0.2347	0.46333	34.271	0.53353	0.44695	0.071082	29.947	0.87842	-0.18798	0.047896	11.749	0.99389	-0.019631	0.99541	38	35	32	27	16	9	11	31
501804	ENSDARG00000101317	grinaa	protein_coding	E006	exon	19	46699935	46700078	144	+	no	FALSE	TRUE	14.917	0.96554	0.091692	0.63057	15.48	0.89629	-0.15689	0.00062157	13.759	0.86964	0.19131	0.00041247	11.749	0.92683	-0.54279	0.82331	19	14	9	19	16	9	11	14
306613	ENSDARG00000069189	si:dkey-242h9.3	protein_coding	E002	exon	18	19131918	19131947	30	+	no	FALSE	TRUE	13.356	0.68627	-0.90266	0.49272	14.793	0.21247	-1.3178	0.23962	5.7227	0.99348	0.43054	0.34427	11.749	0.93189	0.54264	0.93052	24	19	1	12	16	9	11	5
158418	ENSDARG00000036793	ttll5	protein_coding	E012	exon	17	51869885	51869992	108	+	no	FALSE	TRUE	17.779	0.95861	0.10454	0.0063784	16.995	0.74804	-0.35808	0.17237	17.992	0.73106	0.44921	0.027835	11.748	0.98392	0.31877	0.81381	20	14	15	23	9	15	11	17
69055	ENSDARG00000014717	CABZ01078858.1	protein_coding	E067	exon	17	1570296	1570360	65	-	no	FALSE	TRUE	13.196	0.5346	-1.1618	1.6261e-05	17.669	0.83133	-0.23741	0	10.443	0.66297	-0.89924	1.6311e-11	11.748	0.98094	0.32634	0.10056	22	17	12	3	9	15	11	15
177943	ENSDARG00000040487	zgc:113176	protein_coding	E005	exon	17	49211881	49212013	133	+	no	FALSE	TRUE	12.479	0.3896	-1.1653	0.51888	15.345	0.4193	-0.73454	0.022696	7.9803	0.85369	-0.35652	0.1359	11.748	0.92466	0.55553	0.83978	20	18	3	11	9	15	11	10
100576	ENSDARG00000020845	tns1b	protein_coding	E013	exon	9	47759480	47759575	96	-	no	FALSE	TRUE	213.46	0.82823	0.11709	0.0063502	194.35	0.00013778	-0.74112	4.2145e-12	170.23	0.0037365	0.84702	0.0018184	11.747	0.38498	-1.9368	0.47309	254	220	185	208	18	15	4	132
232074	ENSDARG00000055784	ptpn3	protein_coding	E012	exon	16	26697705	26697835	131	+	no	FALSE	TRUE	74.491	0.74117	0.19287	0.01044	69.776	0.98582	0.03061	0.013306	72.016	0.76109	0.1273	0.0017614	11.747	0.89301	-0.76525	0.84991	72	74	61	95	18	15	4	65
473152	ENSDARG00000098906	herc7	protein_coding	E039	exon	21	9984272	9984488	217	+	no	FALSE	TRUE	38.671	0.85431	-0.19146	0.24132	43.101	0.17278	-0.66865	0.00096393	36.499	0.6224	0.45182	0.0062455	11.747	0.79777	-1.1772	0.13834	42	47	26	43	25	9	4	41
349745	ENSDARG00000076025	dgkzb	protein_coding	E033	exon	25	7737377	7737476	100	+	no	FALSE	TRUE	24.933	0.92067	0.12771	0.0056803	26.314	0.75871	0.27825	7.4527e-06	24.572	0.90415	-0.12272	0.0012192	11.747	0.82971	-0.98144	0.76292	24	29	23	25	18	15	4	26
520343	ENSDARG00000102893	atg7	protein_coding	E007	exon	11	823296	823371	76	-	no	FALSE	TRUE	22.478	0.96924	0.099543	0.0068983	16.561	0.78192	-0.29594	0.0063079	20.892	0.78971	0.30716	0.002505	11.747	0.76761	-1.1524	0.59955	21	17	17	36	18	15	4	13
295502	ENSDARG00000063436	RPH3A	protein_coding	E012	exon	10	3506747	3506803	57	+	no	FALSE	TRUE	14.855	0.20788	-1.1655	0.11967	16.562	0.0096866	-2.6887	0.0034734	3.5597	NA	1.6109	0.26358	11.747	0.92341	0.86507	0.99214	24	29	6	3	1	2	29	2
187775	ENSDARG00000042545	sema3ga	protein_coding	E024	exon	8	25677989	25678140	152	-	no	FALSE	TRUE	49.347	0.82254	0.24874	0.015914	38.855	0.97295	-0.033428	0.018114	42.341	0.72928	0.12782	0.0069425	11.746	0.92679	-0.78819	0.79345	56	38	40	66	11	21	4	27
349672	ENSDARG00000076020	pappa2	protein_coding	E019	exon	2	35075518	35075710	193	-	no	FALSE	TRUE	4.1878	NA	0.089396	0.29439	4.5989	0.83994	-0.51574	0.19996	3.6819	NA	0.64937	0.0023195	11.745	0.89621	0.7136	0.22284	4	6	4	3	10	2	22	4
423543	ENSDARG00000091916	ugt5b2	protein_coding	E005	exon	1	8947365	8948962	1598	-	no	FALSE	TRUE	21.303	NA	NA	NA	17.932	NA	NA	NA	17.454	NA	NA	NA	11.743	NA	NA	NA	25	19	22	20	12	8	15	12
507298	ENSDARG00000101807	si:ch211-120c15.3	protein_coding	E002	exon	4	67588187	67588333	147	-	no	FALSE	TRUE	4.3117	NA	-1.459	0.70399	3.4037	NA	-1.3259	0.85764	4.9346	NA	-0.13021	0.99796	11.742	0.37131	-1.4205	0.30926	4	2	7	4	5	14	15	4
485818	ENSDARG00000099959	smyhc1	protein_coding	E041	exon	24	40966155	40966298	144	-	no	FALSE	TRUE	2216.5	0.00025567	0.26423	0	1496.7	0.13488	-0.21666	0	1547.2	0.0021378	0.36396	0	11.741	0.94054	-1.7504	0.76756	2008	2427	2043	2488	37	2	1	440
485770	ENSDARG00000099959	smyhc1	protein_coding	E014	exon	24	40959639	40959757	119	-	no	FALSE	TRUE	1818.5	0.01143	0.48195	0	1086.3	6.3731e-10	-0.77158	0	1298.3	2.9571e-06	1.1376	0	11.741	0.94054	-1.7504	0.76756	1548	1799	2000	1961	37	2	1	226
159975	ENSDARG00000037030	casz1	protein_coding	E022	exon	23	29138566	29138989	424	-	no	FALSE	TRUE	240	0.67655	0.081528	0.15875	261.85	0.054789	-0.37589	2.9295e-09	199.3	0.029804	0.34937	0.024545	11.741	0.78733	-1.1852	0.97056	325	267	195	192	21	8	8	212
383241	ENSDARG00000079217	bbs9	protein_coding	E011	exon	16	7040785	7040966	182	+	no	FALSE	TRUE	51.144	0.99569	0.0034951	0.0006643	47.654	0.36233	-0.48123	0.0057869	47.686	0.71559	0.45737	0.00076482	11.741	0.97591	-0.29305	0.84875	52	51	37	68	21	8	8	42
122016	ENSDARG00000027196	si:dkey-16l2.17	protein_coding	E004	exon	3	32561274	32561545	272	+	no	FALSE	TRUE	22.899	0.48213	0.66276	0.83422	14.067	0.0018338	2.1016	0.0012033	29.039	0.021337	-1.2155	0.058316	11.741	0.99413	-0.10496	0.88444	10	10	25	46	21	8	8	20
114632	ENSDARG00000025011	synj1	protein_coding	E002	exon	10	26554248	26554323	76	+	no	FALSE	TRUE	18.485	0.98639	-0.11578	0.6353	14.403	0.43528	-1.1752	5.8422e-05	13.623	0.32734	1.114	0.023068	11.741	0.88678	-0.69212	0.36749	26	13	16	20	14	14	8	7
458791	ENSDARG00000097539	si:ch211-39f2.3	protein_coding	E005	exon	12	38709918	38710196	279	+	no	FALSE	TRUE	5.9603	0.40314	-1.725	0.7346	9.6805	0.98643	-0.013274	0.14941	3.312	NA	-1.7477	0.27221	11.741	0.93481	0.45639	0.77353	10	13	2	0	21	8	8	7
407517	ENSDARG00000088989	si:dkey-241l7.5	protein_coding	E004	exon	20	54228756	54228823	68	+	no	FALSE	TRUE	0.52018	NA	10.623	NA	0	NA	NA	NA	0.61169	NA	9.0485	NA	11.741	0.99038	0.1343	0.99706	0	0	1	1	14	14	8	0
41723	ENSDARG00000009194	col16a1	protein_coding	E003	exon	19	38888563	38888739	177	-	no	FALSE	TRUE	195.31	0.9176	0.079262	0.023398	140.04	0.00045136	-0.95043	0.00011146	145.61	0.0065084	1.0356	6.6833e-05	11.739	0.89192	0.69973	0.44849	186	202	170	233	6	1	26	61
512600	ENSDARG00000102272	coro6	protein_coding	E003	exon	21	40466159	40466358	200	+	no	FALSE	TRUE	108.18	0.92042	-0.31694	0.011633	108.24	0.9749	-0.22729	2.3128e-07	88.731	0.79917	-0.12451	0.00019819	11.739	0.68272	-2.0753	0.92508	103	149	102	85	16	20	1	82
261664	ENSDARG00000060006	nedd4l	protein_coding	E003	exon	21	10802168	10802240	73	-	no	FALSE	TRUE	51.144	0.27674	0.51682	0.078222	37.836	0.12089	-0.85293	2.681e-05	40.108	0.016773	1.4234	1.8409e-07	11.739	0.26276	-3.0303	0.42529	47	53	45	62	16	20	1	20
411112	ENSDARG00000089642	BX649497.1	protein_coding	E004	exon	4	62015363	62015909	547	+	no	FALSE	TRUE	3.1582	NA	-0.52766	0.57633	7.141	0.057298	2.1032	0.10787	5.4207	0.061976	-2.73	0.20779	11.737	0.64216	1.3017	0.73528	5	4	2	2	8	7	19	11
282576	ENSDARG00000062154	dip2ca	protein_coding	E047	exon	24	27143238	27143687	450	+	no	FALSE	TRUE	128.24	0.96263	-0.1881	1.1274e-12	126.15	0.038175	-0.92987	0	90.284	0.015201	0.77728	8.0575e-06	11.736	0.97037	0.32608	0.20398	149	173	107	94	17	7	12	75
319677	ENSDARG00000070991	mlpha	protein_coding	E003	exon	6	15479085	15479508	424	-	no	FALSE	TRUE	17.081	0.31748	-0.87376	0.04525	18.608	0.43791	-0.83994	0.14544	8.0883	0.9638	-0.011028	0.61802	11.736	0.73412	0.94725	0.94796	20	33	6	12	17	7	12	7
420426	ENSDARG00000091366	si:dkey-84k17.2	protein_coding	E007	exon	17	33753136	33753226	91	-	no	FALSE	TRUE	28.277	0.91319	0.18929	0.87217	29.574	0.88681	0.14114	0.16312	27.726	0.98678	0.024688	0.22403	11.735	0.877	-0.72242	0.86195	38	22	22	33	10	13	12	29
287391	ENSDARG00000062594	coq7	protein_coding	E006	exon	6	10753142	10753314	173	-	no	FALSE	TRUE	20.769	0.3257	-0.71499	0.63837	19.222	0.44268	0.74618	0.34557	14.127	0.12836	-1.4045	0.31156	11.735	0.73629	1.1048	0.50179	22	29	14	20	10	13	12	10
204316	ENSDARG00000045530	si:ch211-244b2.4	protein_coding	E003	exon	4	26109790	26109895	106	-	no	FALSE	TRUE	14.574	0.97554	-0.084383	0.31739	16.622	0.29891	-0.9703	0.10643	9.9937	0.36261	0.95916	0.17384	11.735	0.91059	-0.57942	0.90599	27	14	9	10	10	13	12	11
337566	ENSDARG00000074802	cflarb	protein_coding	E002	exon	9	702286	702391	106	-	no	FALSE	TRUE	8.335	0.92919	-0.24116	1	8.2593	0.69543	-0.60357	0.08791	5.8985	0.83539	0.39436	0.83366	11.735	0.89887	0.57723	0.94853	13	8	7	6	10	13	12	5
18847	ENSDARG00000004672	ptk2ab	protein_coding	E015	exon	16	30800433	30800486	54	-	no	FALSE	TRUE	63.737	0.81866	0.21057	0.00090172	55.544	0.38876	-0.56078	1.8343e-06	49.824	0.12969	0.78013	3.1101e-05	11.734	0.80208	-1.3547	0.22531	58	81	62	57	26	7	5	35
263229	ENSDARG00000060152	fam155b	protein_coding	E003	exon	5	35821702	35822009	308	+	no	FALSE	TRUE	30.216	0.89958	0.38875	0.97518	20.831	0.93046	0.089108	0.10777	24.526	0.92831	0.10705	0.25497	11.734	0.98572	-0.36428	0.99662	20	35	18	50	26	7	5	11
323163	ENSDARG00000071518	krt222	protein_coding	E006	exon	22	11693538	11693642	105	-	no	FALSE	TRUE	61.314	0.89189	0.15518	0.94555	50.272	0.95209	0.075576	0.20318	48.792	0.91088	0.1171	0.029355	11.733	0.9117	-0.60709	0.33757	75	52	59	62	19	13	5	31
333241	ENSDARG00000074465	vps13c	protein_coding	E059	exon	7	29411711	29411861	151	-	no	FALSE	TRUE	53.819	0.91596	-0.12968	0.019143	60.762	0.76931	-0.17471	0.00030732	49.217	0.99209	0.051314	3.3691e-05	11.733	0.80489	-1.179	0.2435	66	62	56	34	12	19	5	56
534789	ENSDARG00000104119	kalrna	protein_coding	E045	exon	9	4439321	4439371	51	+	no	FALSE	TRUE	30.195	0.80746	NA	0.031039	36.451	0.71712	-0.27239	0.0090993	34.205	0.38421	NA	1.9701e-05	11.733	0.55233	-1.5533	0.46358	40	24	31	27	19	13	5	43
46736	ENSDARG00000010267	dpydb	protein_coding	E023	exon	2	20422773	20422855	83	-	no	FALSE	TRUE	22.991	0.84049	-0.25326	0.29894	24.948	0.73839	0.32412	1.0031e-05	26.593	0.47809	-0.56965	0.03774	11.733	0.89786	-0.78345	0.94616	25	18	20	30	12	19	5	30
30087	ENSDARG00000006832	galnt9	protein_coding	E007	exon	5	16358621	16358738	118	-	no	FALSE	TRUE	3.9868	NA	1.2545	0.55858	6.6583	0.31465	1.435	0.43841	7.608	0.92893	-0.24047	0.023951	11.732	0.60554	-2.6263	0.066268	3	3	4	6	5	25	5	12
544291	ENSDARG00000104917	BX321887.3	protein_coding	E002	exon	4	46540956	46541237	282	-	no	FALSE	TRUE	4.8639	NA	-0.024641	0.99918	4.8904	0.46915	1.1801	0.92516	4.2056	NA	-1.1661	0.9993	11.731	0.5096	1.4628	0.7833	6	5	2	7	4	6	23	4
70533	ENSDARG00000015053	grip1	protein_coding	E003	exon	4	13037427	13037573	147	-	no	FALSE	TRUE	60.421	0.82331	0.17599	0.0035192	54.262	0.41976	-0.51557	0	48.635	0.1631	0.69992	2.8453e-06	11.73	0.81004	0.90644	0.55118	59	73	55	58	13	6	16	37
228923	ENSDARG00000055331	aldh9a1a.2	protein_coding	E004	exon	8	21055118	21055205	88	-	no	FALSE	TRUE	5.0499	NA	1.5236	0.21036	1.997	NA	0.4103	0.010305	5.5981	0.61907	1.074	0.004348	11.73	0.60181	1.4938	0.69658	3	1	6	10	13	6	16	2
478274	ENSDARG00000099342	crfb15	protein_coding	E003	exon	1	10127731	10127890	160	-	no	FALSE	TRUE	2.7108	NA	-0.66725	0.12791	5.5467	0.46626	1.1044	0.54958	5.6215	0.25836	-1.5893	0.32819	11.73	0.77621	1.1856	0.94842	3	2	2	4	13	6	16	10
57254	ENSDARG00000012506	rnpep	protein_coding	E013	exon	11	24544873	24545015	143	+	no	FALSE	TRUE	63.048	0.44742	0.40894	0.36439	43.488	0.71308	-0.23569	6.2525e-13	54.904	0.21999	0.41449	0.016166	11.729	0.90867	0.53817	0.9381	44	64	88	55	29	0	9	28
131882	ENSDARG00000030107	si:ch211-207i1.2	protein_coding	E029	exon	20	21785058	21785240	183	-	no	FALSE	TRUE	14.767	0.5075	-0.85843	0.024868	17.559	0.57191	-0.71329	0.041181	9.382	0.94781	-0.12889	0.051259	11.729	0.92845	0.56177	0.18714	16	28	8	9	6	12	16	11
291668	ENSDARG00000063040	btbd11b	protein_coding	E014	exon	18	15010568	15010733	166	-	no	FALSE	TRUE	14.042	0.82117	0.35275	0.17452	9.4165	0.83209	0.3044	0.48381	15.35	0.98296	0.12076	0.63535	11.729	0.99124	-1.0668	0.92033	7	11	16	22	29	0	9	10
384140	ENSDARG00000079293	gdpd4b	protein_coding	E006	exon	21	22278201	22278425	225	-	no	FALSE	TRUE	36.065	0.71313	-0.34189	0.10391	50.835	0.93845	0.089158	0.29498	42.915	0.6129	-0.49531	0.028893	11.728	0.99991	-0.29746	0.99752	45	40	38	23	22	6	9	63
258707	ENSDARG00000059714	arsk	protein_coding	E012	exon	5	50259952	50260167	216	+	no	FALSE	TRUE	17.407	0.64736	0.75416	0.23372	12.306	0.83733	0.03045	0.035764	12.015	0.97113	0.64176	0.086851	11.728	0.97307	0.22484	0.27626	21	15	30	3	22	6	9	4
19352	ENSDARG00000004753	mylkb	protein_coding	E008	exon	6	13229932	13230055	124	-	no	FALSE	TRUE	3.1742	NA	-0.56823	0.81941	2.977	NA	-12.577	0.71669	0.9615	NA	13.255	NA	11.728	0.99957	-0.1285	0.66686	3	7	3	0	22	6	9	0
95321	ENSDARG00000019856	atp1a1b	protein_coding	E021	exon	9	36110374	36110465	92	+	no	FALSE	TRUE	86.551	0.54043	0.2441	0.75554	62.692	0.0022875	-1.3431	0.0062055	57.817	0.00030901	1.6063	0.00063469	11.727	0.92053	-0.53608	0.73166	84	101	86	79	15	12	9	19
350960	ENSDARG00000076146	zgc:172075	protein_coding	E005	exon	7	2437999	2440175	2177	+	no	FALSE	TRUE	70.459	0.78166	-0.14049	0.99452	49.622	0.11046	-0.67127	0.015214	51.087	0.27251	0.47987	0.11381	11.727	0.85215	-0.84501	0.98904	63	78	65	79	8	18	9	19
329594	ENSDARG00000074149	itpr1b	protein_coding	E036	exon	11	35668359	35668427	69	-	no	FALSE	TRUE	41.693	0.029165	-0.9514	0.00047348	25.787	0.70873	-0.42509	0.019195	40.986	0.45253	-0.54666	0.012987	11.727	0.99778	0.085124	0.20976	21	37	52	56	15	12	9	21
514716	ENSDARG00000102433	sytl4	protein_coding	E005	exon	14	35088134	35088271	138	+	no	FALSE	TRUE	33.371	0.73292	0.29576	0.84793	20.489	0.85319	-0.20467	0.50266	34.6	0.50776	0.4741	0.86777	11.727	0.97763	-0.27305	0.9795	22	21	39	51	15	12	9	19
143664	ENSDARG00000033413	si:dkey-183c16.7	protein_coding	E010	exon	4	25708534	25708616	83	+	no	FALSE	TRUE	30.759	0.87849	-0.22323	0.83434	21.671	0.15356	-1.3137	0.18163	28.155	0.10625	1.0411	0.051263	11.727	0.90641	0.76217	0.65603	19	32	37	35	8	18	9	16
305913	ENSDARG00000069101	napbb	protein_coding	E005	exon	20	45744498	45744582	85	-	no	FALSE	TRUE	29.315	0.77704	-0.34286	0.88237	29.521	0.99294	0.013366	0.091437	28.277	0.6708	-0.3197	0.13076	11.727	0.96336	-0.2852	0.23862	23	38	24	34	15	12	9	28
190252	ENSDARG00000042859	slc5a6a	protein_coding	E013	exon	20	36755112	36755163	52	-	no	FALSE	TRUE	11.496	0.72553	-1.0304	0.22116	13.851	0.85065	-0.25749	0.0025027	8.2129	0.75617	-0.75703	0.59839	11.727	0.99294	-0.073108	0.87361	20	13	1	14	15	12	9	10
219799	ENSDARG00000053575	gpat2	protein_coding	E009	exon	8	41044014	41044087	74	+	no	FALSE	TRUE	2.7455	NA	2.1369	0.026914	0.59032	NA	-13.523	0.80547	2.6794	NA	16.416	0.031936	11.727	0.98948	-0.13291	0.29574	2	0	2	7	8	18	9	0
308626	ENSDARG00000069415	col17a1a	protein_coding	E056	exon	1	48960892	48960963	72	+	no	FALSE	TRUE	1.9562	NA	0.55051	1	2.0043	NA	-0.69652	0.89821	1.9572	NA	1.3638	0.99823	11.725	0.96072	0.033723	0.91602	1	3	1	3	17	18	2	2
499397	ENSDARG00000101096	cebp1	protein_coding	E006	exon	24	41121300	41121838	539	-	no	FALSE	TRUE	7.4778	0.59131	0.75036	0.49341	9.242	0.61239	0.51082	0.5432	10.818	0.90513	0.19736	0.80242	11.724	0.9796	0.30392	0.99705	9	3	8	10	9	5	20	14
194333	ENSDARG00000043581	gadd45aa	protein_coding	E003	exon	2	10497851	10498067	217	+	no	FALSE	TRUE	224	0.8746	-0.16628	0.97657	15.099	0.94877	-0.079332	0.57407	259.3	0.95279	-0.03296	0.54849	11.722	0.97547	0.3099	0.99776	12	21	372	464	11	11	13	13
386034	ENSDARG00000079438	pkp3b	protein_coding	E010	exon	7	32678779	32678953	175	-	no	FALSE	TRUE	159.33	0.38012	-0.28025	0.010319	107.77	0.84843	-0.001079	0.00024839	153.06	0.70992	-0.24857	5.6177e-09	11.722	0.98968	0.14251	0.79901	134	110	185	208	11	11	13	87
275878	ENSDARG00000061560	stim1b	protein_coding	E009	exon	21	30844579	30844756	178	-	no	FALSE	TRUE	49.139	0.95956	-0.07704	0.14029	60.254	0.6217	0.27354	0.19041	44.963	0.66136	-0.38316	0.13462	11.722	0.9411	0.52317	0.035171	71	54	27	50	18	5	13	57
151817	ENSDARG00000035551	iqcd	protein_coding	E005	exon	5	22694964	22695591	628	-	no	FALSE	TRUE	39.337	0.66997	0.51242	0.88007	23.807	0.76291	-0.30903	0.87029	34.731	0.49851	0.77892	0.59962	11.722	0.8657	-0.98299	0.9908	30	31	39	58	18	5	13	14
318930	ENSDARG00000070874	asmt2	protein_coding	E011	exon	17	26807366	26808047	682	+	no	FALSE	TRUE	28.216	0.98104	0.16338	0.06661	20.868	0.72009	-0.26916	0.020813	26.645	0.80561	0.40551	0.61618	11.722	0.97945	-0.32095	0.99733	23	24	42	23	18	5	13	17
115392	ENSDARG00000025254	s100a10b	protein_coding	E001	exon	16	23482753	23482824	72	+	no	FALSE	TRUE	344.09	0.9216	-0.033101	0.65788	284.55	0.46255	-0.18837	0.058361	217.83	0.67777	0.15307	0.15559	11.72	0.97888	0.23396	0.91435	392	425	279	306	20	11	6	103
404967	ENSDARG00000088466	CABZ01108998.1	protein_coding	E001	exon	24	42921	42966	46	+	no	FALSE	TRUE	30.216	0.96511	0.070625	0.78213	21.984	0.031455	-1.6909	0.054168	21.141	0.029383	1.7085	0.02083	11.72	0.80363	-1.0137	0.87427	25	38	31	28	20	11	6	8
187816	ENSDARG00000042551	mboat2b	protein_coding	E008	exon	20	29827780	29827834	55	+	no	FALSE	TRUE	29.906	0.90913	-0.11863	0.84663	24.557	0.04689	-1.3653	0.086477	19.894	0.14168	1.1695	0.068314	11.72	0.9064	-0.62722	0.13537	34	35	22	31	20	11	6	10
496869	ENSDARG00000100897	PDGFRB	protein_coding	E015	exon	KN150207.1	110445	110611	167	+	no	FALSE	TRUE	24.692	0.91143	-0.20611	0.75471	26.693	0.55737	0.55365	0.04859	22.412	0.52985	-0.74602	0.080866	11.72	0.88094	-0.72977	0.99241	25	32	25	18	20	11	6	24
217671	ENSDARG00000053240	kif6	protein_coding	E021	exon	17	48718599	48718673	75	-	no	FALSE	TRUE	5.8756	0.75151	-1.215	0.11725	8.8334	0.76585	0.59592	0.64072	6.2918	0.19995	-1.8464	0.61103	11.72	0.76977	-1.2381	0.30444	3	13	5	3	20	11	6	10
350882	ENSDARG00000076143	ppip5k1a	protein_coding	E002	exon	7	52490791	52491290	500	+	no	FALSE	TRUE	95.963	0.68653	0.1563	2.4744e-07	129.08	3.0948e-05	0.96693	6.2542e-05	130.15	0.0057525	-0.81987	0.014793	11.719	0.9412	-0.67464	0.99013	95	92	107	92	13	17	6	181
486008	ENSDARG00000099969	zgc:152863	protein_coding	E003	exon	15	25559177	25559374	198	+	no	FALSE	TRUE	10.818	0.63742	0.68314	0.81523	6.284	0.74814	-0.77098	0.61717	9.1553	0.35244	1.2653	0.087081	11.719	0.98926	-0.17966	0.99789	4	13	15	11	6	23	6	3
325258	ENSDARG00000073709	fam149a	protein_coding	E012	exon	14	29623737	29623879	143	+	no	FALSE	TRUE	9.5597	0.76812	-0.49033	0.96665	10.468	0.7055	-0.53392	0.344	14.409	0.98908	-0.0048672	0.30716	11.718	0.89806	-0.71478	0.94165	7	5	12	14	5	4	24	17
326138	ENSDARG00000073799	zgc:194210	protein_coding	E011	exon	16	31474772	31474795	24	-	no	FALSE	TRUE	43.011	0.23009	-0.65793	0.00019906	44.1	0.12246	-0.81829	2.5821e-05	24.702	0.96161	0.088745	0.69579	11.716	0.81156	1.0666	0.73986	50	71	36	19	14	4	17	20
514987	ENSDARG00000102445	si:dkey-22o22.2	protein_coding	E008	exon	16	40660629	40660752	124	-	no	FALSE	TRUE	28.683	0.64764	-0.48358	0.37056	37.628	0.9906	-0.0062476	2.9724e-05	26.817	0.64429	-0.48565	0.015407	11.715	0.92122	-0.70551	0.45021	32	44	16	26	23	4	10	37
493634	ENSDARG00000100606	ARHGEF25	protein_coding	E004	exon	23	28055987	28056111	125	+	no	FALSE	TRUE	72.23	0.74768	-0.16332	0.48043	81.816	0.9643	0.11544	0.0026744	59.588	0.76541	-0.29302	0.44957	11.714	0.99733	0.0081241	0.98711	107	77	58	53	16	10	10	67
326870	ENSDARG00000073859	kif13bb	protein_coding	E013	exon	20	50031960	50032015	56	-	no	FALSE	TRUE	31.007	0.55313	0.43899	0.3975	23.063	0.72749	-0.34927	0.21586	28.657	0.31214	0.75001	0.00080844	11.714	0.88066	0.72084	0.53288	24	29	38	33	16	10	10	18
1704	ENSDARG00000000690	sypl2b	protein_coding	E001	exon	8	25060331	25060425	95	+	no	FALSE	TRUE	25.891	0.58888	-0.44139	0.23743	18.117	0.0022364	-12.228	1.0749e-07	13.573	0.020669	12.053	0.0047318	11.714	0.94842	0.36703	0.53417	30	31	16	29	16	10	10	0
497458	ENSDARG00000100958	si:ch211-188f17.1	protein_coding	E016	exon	24	889864	889973	110	+	no	FALSE	TRUE	17.824	0.84609	-0.33235	0.8067	30.79	0.96545	0.0045469	5.5947e-06	22.662	0.74551	-0.36969	0.013127	11.714	0.99171	0.15645	0.85666	29	20	14	10	16	10	10	40
508612	ENSDARG00000101908	rab3ip	protein_coding	E006	exon	4	71099656	71099751	96	+	no	FALSE	TRUE	88.368	0.9293	0.097144	0.1286	72.172	0.059775	-0.65364	0.096303	88.393	0.20333	0.79217	0.041507	11.713	0.72636	-1.4291	0.79329	77	73	74	133	25	10	3	68
469099	ENSDARG00000098641	nbeal2	protein_coding	E047	exon	16	16549502	16549585	84	-	no	FALSE	TRUE	41.001	0.84307	-0.20026	0.14361	44.612	0.74399	0.24523	0.00013537	40.092	0.56788	-0.45809	0.00026361	11.713	0.72679	-1.5992	0.18065	44	46	40	36	25	10	3	44
480593	ENSDARG00000099524	gbe1b	protein_coding	E011	exon	15	7554581	7554671	91	-	no	FALSE	TRUE	36.788	0.26223	0.831	0.32125	28.385	0.75751	0.30224	0.36925	42.683	0.51812	0.53609	0.10618	11.711	0.76405	-1.5971	0.52637	20	29	40	58	11	22	3	34
421543	ENSDARG00000091576	TMEM216	protein_coding	E015	exon	14	24744833	24744939	107	-	no	FALSE	TRUE	4.5086	NA	0.55073	0.81837	4.4004	0.27813	1.952	0.62841	4.9956	NA	-1.3557	0.77755	11.711	0.81039	-1.52	0.30471	6	2	6	4	11	22	3	5
337235	ENSDARG00000074765	mhc1zja	protein_coding	E004	exon	3	615623	615652	30	-	no	FALSE	TRUE	2.8604	NA	-3.2288	0.053514	3.2577	NA	-13.304	0.049679	0.3205	NA	11.15	0.085672	11.711	0.8881	-1.0304	0.23606	8	3	1	0	11	22	3	0
200408	ENSDARG00000044781	bace2	protein_coding	E010	exon	15	6501163	6501957	795	+	no	FALSE	TRUE	234.88	0.66533	-0.18066	0.7599	207.14	0.002551	-0.67112	1.9534e-06	179.68	0.20838	0.33223	8.5691e-05	11.708	0.96158	0.1055	0.99586	286	238	205	225	12	9	14	127
112231	ENSDARG00000024160	hao1	protein_coding	E005	exon	17	3903500	3903591	92	+	no	FALSE	TRUE	123.88	0.14041	-0.34831	0.17906	90.285	0.96033	0.029406	0.1359	108.74	0.302	-0.39401	0.43736	11.708	0.90753	0.60095	0.94319	95	124	121	159	12	9	14	62
519401	ENSDARG00000102805	cyp2aa12	protein_coding	E003	exon	23	42339590	42340543	954	+	no	FALSE	TRUE	9.4858	0.69483	-0.53225	0.97788	6.7107	0.31334	-0.75173	0.81053	10.216	0.80585	0.48813	0.99128	11.708	1	0.014224	1	5	8	19	5	12	9	14	7
23155	ENSDARG00000005482	rapgef2	protein_coding	E008	exon	14	48813630	48813779	150	-	no	FALSE	TRUE	115.06	0.89594	0.099179	0.0083475	116.37	0.20244	-0.41625	1.101e-10	102.91	0.30391	0.47563	3.5779e-09	11.707	0.76296	-1.0416	0.20269	126	129	93	120	21	9	7	100
326656	ENSDARG00000073841	herc2	protein_coding	E092	exon	6	37868541	37868646	106	+	no	FALSE	TRUE	41.952	0.98608	-0.083067	2.728e-06	41.402	0.67971	-0.52082	2.2701e-05	29.811	0.58368	0.45489	0.0034974	11.707	0.95908	-0.40438	0.23571	36	69	26	41	21	9	7	25
200248	ENSDARG00000044752	p2rx4a	protein_coding	E002	exon	21	15627095	15627388	294	+	no	FALSE	TRUE	4.1268	NA	1.7523	0.60123	1.2991	NA	0.025345	0.72265	4.4015	NA	2.0991	NA	11.707	0.95622	0.29925	0.98831	1	2	8	5	5	15	14	1
228084	ENSDARG00000055225	dock8	protein_coding	E015	exon	8	30346890	30347024	135	-	no	FALSE	TRUE	41.208	0.87696	-0.19534	0.014191	42.884	0.81615	-0.16205	0.0096329	35.902	0.9987	-0.014103	0.0055415	11.706	0.71363	-1.1813	0.30428	36	59	31	42	14	15	7	36
508087	ENSDARG00000101868	dennd1b	protein_coding	E004	exon	22	23344676	23344725	50	+	no	FALSE	TRUE	29.541	0.30057	1.008	0.26254	19.863	0.88195	-0.39285	0.20308	30.641	0.016241	1.3795	0.0472	11.706	0.80767	-0.93008	0.7624	30	11	43	33	14	15	7	19
48880	ENSDARG00000010773	pnpla6	protein_coding	E028	exon	1	45206136	45206230	95	-	no	FALSE	TRUE	37.124	0.91781	-0.092472	0.14866	59.585	0.96153	0.034605	0.001342	45.135	0.86849	-0.13964	0.0020078	11.705	0.98951	-0.39225	0.96853	48	50	37	16	7	21	7	75
194711	ENSDARG00000043661	cadpsa	protein_coding	E011	exon	11	19758324	19758390	67	+	no	FALSE	TRUE	9.5457	0.96867	0.034826	0.086399	15.585	0.97395	0.039151	1.218e-09	14.193	0.97862	0.018725	0.015034	11.705	0.86239	-1.1147	0.13534	10	11	6	12	7	21	7	23
326289	ENSDARG00000073812	or131-2	protein_coding	E004	exon	15	18303148	18304099	952	-	no	FALSE	TRUE	20.208	0.92792	0.61135	0.9986	16.037	0.96822	0.21883	0.9931	29.353	0.74022	0.17544	0.94692	11.704	0.77535	-0.69321	0.96664	4	13	34	28	6	2	25	27
311783	ENSDARG00000069909	HTRA2	protein_coding	E005	exon	13	8957774	8957843	70	-	no	FALSE	TRUE	11.026	7.79e-05	-2.5124	0.00012685	13.609	0.79209	0.30607	0.18866	10.174	0.0016769	-2.8208	0.0014243	11.704	0.015243	-15.789	0.021005	11	17	9	8	16	21	0	13
486210	ENSDARG00000099982	ccl39.7	protein_coding	E002	exon	25	12828711	12828889	179	-	no	FALSE	TRUE	4.478	NA	0.46665	1	1.5943	NA	-2.5249	0.12572	4.5462	NA	2.7638	0.17128	11.704	0.73136	-11.786	0.29519	2	2	3	11	16	21	0	1
529271	ENSDARG00000103683	inpp5b	protein_coding	E005	exon	16	4286585	4286614	30	+	no	FALSE	TRUE	48.154	0.81669	0.19152	0.042454	39.634	0.71683	-0.2675	0.08935	37.176	0.53221	0.42244	0.030815	11.703	0.83952	1.4146	0.86681	52	50	45	48	15	2	18	23
30284	ENSDARG00000006863	CFAP65	protein_coding	E022	exon	9	7776829	7777045	217	+	no	FALSE	TRUE	5.5214	0.52469	-1.2184	0.00076569	6.3807	0.68376	-0.74824	0.001494	3.5939	NA	-0.5618	0.10346	11.703	0.7121	-16.379	0.8754	7	9	1	6	9	27	0	4
88471	ENSDARG00000018534	slc6a9	protein_coding	E007	exon	2	33418423	33418554	132	+	no	FALSE	TRUE	239.86	0.27965	0.41536	0.0079243	159.87	0.0096449	-1.2925	4.5094e-13	180.36	3.2153e-13	1.4449	3.6616e-13	11.702	0.97712	-0.010007	0.758	186	267	230	285	24	2	11	62
481205	ENSDARG00000099563	inpp5ka	protein_coding	E011	exon	15	34000484	34000553	70	+	no	FALSE	TRUE	19.382	0.39492	-0.66146	0.72593	24.744	0.16837	0.93103	0.00019475	21.024	0.017492	-1.5857	0.00011361	11.702	0.37212	1.6703	0.31665	22	23	15	19	8	8	18	28
383471	ENSDARG00000079241	wdr90	protein_coding	E022	exon	24	37620594	37620721	128	+	no	FALSE	TRUE	24.282	0.98782	0.054182	0.014679	37.283	0.13113	0.6117	2.2021e-05	34.116	0.36089	-0.72587	1.578e-13	11.701	0.99968	-0.028698	0.11373	25	28	17	29	17	8	11	53
15850	ENSDARG00000004131	rttn	protein_coding	E031	exon	24	15060892	15060957	66	-	no	FALSE	TRUE	22.678	0.89999	-0.20751	4.4643e-06	32.164	0.97202	0.06249	0.011132	24.077	0.83475	-0.24539	2.9715e-06	11.701	0.9578	0.38721	0.29372	26	33	15	19	17	8	11	36
497884	ENSDARG00000100979	CABZ01075618.1	protein_coding	E016	exon	KN149713.1	4251	4356	106	+	no	FALSE	TRUE	2.9834	NA	-0.81354	1	2.6985	NA	-0.32128	0.095104	3.271	NA	-0.36429	0.75852	11.701	0.59214	-1.5981	0.13184	4	1	3	4	17	8	11	3
433995	ENSDARG00000093489	znf1119	protein_coding	E004	exon	4	29814608	29814661	54	-	no	FALSE	TRUE	10.647	0.54998	-0.89644	0.23091	11.333	0.31766	-1.3187	1.69e-05	6.5127	0.8427	0.42975	9.4047e-05	11.7	0.9964	0.065809	0.97677	19	11	5	9	10	14	11	6
498952	ENSDARG00000101079	HECTD4	protein_coding	E036	exon	7	72215124	72215285	162	-	no	FALSE	TRUE	72.302	0.91375	0.09544	0.034086	71.148	0.90089	0.075833	0.011606	67.384	0.9905	0.013172	0.059164	11.699	0.43856	-2.0854	0.51603	76	76	65	76	26	8	4	64
88650	ENSDARG00000018566	flnca	protein_coding	E026	exon	25	34527616	34527776	161	+	no	FALSE	TRUE	133.33	0.81945	0.12578	0.0009832	99.768	0.40749	-0.42068	0.00091991	82.094	0.33797	0.55067	0.000809	11.698	0.9087	-0.93239	0.39319	143	160	114	125	12	20	4	24
398126	ENSDARG00000087110	akna	protein_coding	E016	exon	21	13848942	13849001	60	-	no	FALSE	TRUE	31.154	0.8297	-0.2573	2.2004e-07	45.248	0.6252	0.33614	6.5262e-05	30.224	0.45111	-0.57181	0.0016413	11.698	0.99992	0.0043969	0.12412	40	48	12	29	12	20	4	47
372602	ENSDARG00000078226	cdh12a	protein_coding	E002	exon	2	29029066	29029463	398	+	no	FALSE	TRUE	4.7165	NA	0.85484	0.90996	2.487	NA	-2.6925	0.80266	3.9931	NA	3.3766	0.90683	11.696	0.97774	0.23048	0.99231	3	4	4	8	4	7	22	1
476376	ENSDARG00000099162	BX005392.1	protein_coding	E069	exon	24	17177502	17177699	198	+	no	FALSE	TRUE	2.897	NA	-1.7448	0.0024704	3.5949	0.9403	-0.42482	0.95699	2.3388	NA	-1.5352	0.098176	11.695	0.97817	-0.24511	0.87802	4	4	1	3	13	7	15	3
313000	ENSDARG00000070052	tdrd6	protein_coding	E011	exon	20	35551179	35551245	67	+	no	FALSE	TRUE	2.178	NA	-0.57107	0.71008	1.7746	NA	-13.576	0.48391	0.90289	NA	13.576	0.77385	11.695	0.99333	0.091951	0.35438	5	1	1	2	13	7	15	0
47836	ENSDARG00000010519	per3	protein_coding	E001	exon	11	39694894	39695000	107	+	no	FALSE	TRUE	50.784	0.81696	0.17343	0.35281	79.257	0.33374	0.31326	3.3596e-05	70.258	0.72176	-0.09079	0.00012721	11.694	0.9509	0.43287	0.4139	58	57	38	54	6	13	15	111
325813	ENSDARG00000073756	slc12a7a	protein_coding	E028	exon	2	24405660	24405924	265	-	no	FALSE	TRUE	30.986	0.26881	-0.65669	0.14572	19.545	0.59827	-0.50279	5.6609e-12	28.117	0.906	-0.12131	1.8026e-08	11.694	0.86805	0.81981	0.48548	22	26	35	41	6	13	15	13
264497	ENSDARG00000060309	srgap3	protein_coding	E022	exon	6	41719878	41719938	61	+	no	FALSE	TRUE	65.613	0.72119	0.22682	3.0935e-05	73.861	0.60322	-0.28812	2.2183e-06	59.267	0.32539	0.50738	0.00016288	11.693	0.98977	-0.16521	0.4307	76	81	57	53	22	7	8	67
393967	ENSDARG00000086183	vkorc1	protein_coding	E002	exon	12	4181768	4181877	110	-	no	FALSE	TRUE	48.887	0.79729	0.18293	0.2536	35.716	0.99694	0.010229	0.97241	31.046	0.87215	0.16252	0.94814	11.693	0.94706	0.3456	0.99832	58	50	38	53	22	7	8	9
505329	ENSDARG00000101640	CABZ01046981.1	protein_coding	E001	exon	25	32517524	32517671	148	+	no	FALSE	TRUE	39.776	0.73336	0.2028	0.97208	45.051	0.6022	-0.24744	0.94771	43.549	0.27424	0.43729	0.58071	11.693	0.79096	-0.78709	0.97215	48	34	37	42	15	13	8	51
286602	ENSDARG00000062515	tecpr1a	protein_coding	E006	exon	12	17652812	17652986	175	-	no	FALSE	TRUE	32.256	0.88473	-0.13411	0.028582	42.716	0.34444	0.55426	0.0070283	36.908	0.2162	-0.65834	0.3473	11.693	0.99603	-0.0073768	0.94948	33	41	29	28	22	7	8	51
330073	ENSDARG00000074183	DGKK	protein_coding	E011	exon	7	23420637	23420796	160	+	no	FALSE	TRUE	32.211	0.60094	-0.34686	0.45708	25.967	0.041032	-1.2018	3.4167e-06	22.812	0.23757	0.79686	0.022709	11.693	0.78935	-1.0879	0.0028225	34	37	26	34	22	7	8	12
89595	ENSDARG00000018782	kdm4aa	protein_coding	E015	exon	6	3143863	3143939	77	+	no	FALSE	TRUE	30.752	0.59597	0.41268	0.062831	23.213	0.046747	-1.2679	1.5398e-11	25.178	0.007255	1.6411	8.349e-14	11.693	0.91897	-0.7158	0.36774	29	30	31	34	22	7	8	14
173830	ENSDARG00000039684	sirt5	protein_coding	E003	exon	20	7065609	7065732	124	-	no	FALSE	TRUE	27.12	0.99373	0.022134	0.028642	19.99	0.97771	-0.022927	0.10048	26.206	0.96475	0.01832	0.32401	11.693	0.98543	0.14358	0.99801	18	26	27	38	15	13	8	17
199344	ENSDARG00000044556	pacs1a	protein_coding	E019	exon	21	27513183	27513225	43	+	no	FALSE	TRUE	25.663	0.84528	0.22935	0.73072	22.316	0.93801	-0.067639	0.00026465	20.023	0.77308	0.29751	0.0010885	11.693	0.99585	0.056217	0.87978	29	27	24	24	15	13	8	14
422968	ENSDARG00000091821	smc6	protein_coding	E005	exon	17	6515102	6515207	106	+	no	FALSE	TRUE	23.361	0.8147	0.25531	0.16224	27.467	0.84129	0.18843	0.002302	27.713	0.93047	0.10405	0.040596	11.693	0.97071	-0.43097	0.9247	26	20	26	22	22	7	8	34
391214	ENSDARG00000079967	prkd3	protein_coding	E018	exon	17	42420222	42420360	139	-	no	FALSE	TRUE	20	0.74481	0.64202	0.45541	14.782	0.98832	0.02229	0.00041385	19.639	0.73362	0.55757	3.1796e-06	11.693	0.98691	-0.055263	9.1447e-05	17	15	14	35	22	7	8	13
242395	ENSDARG00000057101	rnf180	protein_coding	E008	exon	21	20908854	20909022	169	-	no	FALSE	TRUE	11.339	0.93914	0.23292	0.46229	8.9572	0.91675	-0.25614	0.50735	9.5418	0.77445	0.50145	0.60687	11.693	0.90652	-0.60359	0.98099	15	7	9	15	15	13	8	6
121427	ENSDARG00000027017	ppp2r5a	protein_coding	E012	exon	20	13412561	13412688	128	+	no	FALSE	TRUE	18.991	0.66379	-0.47396	0.029229	22.299	0.66146	-0.55626	3.9671e-08	18.27	0.957	-0.0062914	5.1312e-07	11.692	0.92074	-0.81112	0.1651	24	21	19	13	8	19	8	22
41835	ENSDARG00000009194	col16a1	protein_coding	E059	exon	19	38960743	38960838	96	-	no	FALSE	TRUE	102.98	0.89731	0.096431	0.023398	100.95	0.020499	0.69721	0.00011146	103.08	0.068632	-0.5935	6.6833e-05	11.691	0.91634	0.73751	0.44849	94	109	99	114	7	0	26	100
522408	ENSDARG00000103057	zfhx3	protein_coding	E006	exon	7	68022181	68022288	108	-	no	FALSE	TRUE	150.13	0.63658	-0.41353	0.11248	232.94	0.45391	0.4023	0	165.42	0.1104	-0.66687	0.11105	11.688	0.94234	0.13768	0.25554	243	171	89	115	25	0	12	271
274315	ENSDARG00000061436	col6a2	protein_coding	E026	exon	11	33687327	33687934	608	-	no	FALSE	TRUE	112.72	0.99308	-0.023561	0.088596	114.69	0.45007	-0.30618	0.020657	62.97	0.6711	0.27761	0.12633	11.688	0.4636	1.305	0.72516	147	172	60	86	18	6	12	49
324117	ENSDARG00000071685	slco5a1	protein_coding	E003	exon	24	19448778	19449300	523	+	no	FALSE	TRUE	66.731	0.85478	0.066869	0.24505	51.568	0.1389	-0.6374	0.076282	60.792	0.062277	0.49569	0.00021671	11.688	0.98042	-0.25533	0.9811	67	52	83	65	18	6	12	40
262423	ENSDARG00000060070	adcy7	protein_coding	E012	exon	7	37515539	37515676	138	-	no	FALSE	TRUE	31.275	0.74917	-0.24011	0.0044501	30.688	0.038133	-1.2206	2.666e-06	15.027	0.25957	0.95435	0.0016889	11.688	0.93286	0.5072	0.49566	44	47	18	20	18	6	12	9
321616	ENSDARG00000071325	cbarpb	protein_coding	E002	exon	22	18762071	18762195	125	+	no	FALSE	TRUE	7.5167	0.77817	-0.62812	0.02679	8.6729	0.44679	-1.0987	0.56052	5.3186	0.83877	0.43966	0.63741	11.687	0.99681	0.10406	0.92643	11	10	4	6	11	12	12	6
43991	ENSDARG00000009637	rcvrn3	protein_coding	E004	exon	19	10430465	10430576	112	+	no	FALSE	TRUE	5.8757	0.67214	-0.81532	0.91168	4.0013	0.98169	0.055753	0.85641	6.2166	0.63124	-0.88376	0.81896	11.687	0.87657	0.73889	0.98158	4	4	11	4	11	12	12	4
7894	ENSDARG00000002510	dmbx1b	protein_coding	E004	exon	6	3410266	3410428	163	-	no	FALSE	TRUE	42.103	0.99894	0.0060675	0.93251	55.037	0.72857	-0.27463	0.5014	31.702	0.72112	0.22862	0.80539	11.686	0.87128	-0.92654	0.9677	53	72	22	27	27	6	5	44
425102	ENSDARG00000092169	si:dkey-250k15.4	protein_coding	E006	exon	16	11890711	11890859	149	+	no	FALSE	TRUE	9.2566	0.99314	0.056173	0.98553	5.2276	0.94606	-0.18105	0.96909	11.35	0.9277	0.20534	0.91592	11.686	0.99222	-0.10057	0.99758	2	6	8	21	4	18	12	7
474838	ENSDARG00000099048	znf1070	protein_coding	E001	exon	4	64539369	64539410	42	+	no	FALSE	TRUE	2.7127	NA	0.055643	0.77973	1.9003	NA	0.87312	0.42938	2.1873	NA	-0.80033	0.17948	11.686	0.9376	0.48256	0.98032	0	5	2	4	4	18	12	1
164216	ENSDARG00000037865	cln3	protein_coding	E008	exon	3	39444266	39444409	144	+	no	FALSE	TRUE	43.258	0.60756	-0.47722	0.070049	30.477	0.11103	-1.2601	0.40284	33.891	0.25919	0.78463	0.16679	11.685	0.94432	-0.48663	0.57551	33	49	47	45	13	18	5	15
365518	ENSDARG00000077545	BRSK1	protein_coding	E004	exon	3	32167613	32167826	214	-	no	FALSE	TRUE	33.533	0.95149	0.10201	0.668	40.513	0.53591	0.40017	0.0010448	39.7	0.67123	-0.33635	0.0008979	11.685	0.92572	-0.6519	0.78518	34	34	28	40	20	12	5	50
332880	ENSDARG00000074428	hhat	protein_coding	E002	exon	17	25769728	25769872	145	-	no	FALSE	TRUE	17.452	0.80419	0.58085	0.3733	13.503	0.95073	-0.28544	2.3723e-07	13.244	0.603	0.75551	0.050195	11.685	0.83915	-0.91289	0.81696	27	9	13	22	13	18	5	7
324695	ENSDARG00000071879	tgfb2l	protein_coding	E001	exon	14	8464038	8467141	3104	-	no	FALSE	TRUE	77.119	0.49306	-0.24458	0.22299	57.359	0.021891	-0.72026	0.0068058	62.34	0.22813	0.45456	3.3989e-06	11.682	0.95726	-0.35104	0.99756	75	73	68	96	14	5	16	33
203778	ENSDARG00000045482	stk38l	protein_coding	E009	exon	4	20509162	20509285	124	-	no	FALSE	TRUE	23.141	0.8614	-0.27101	0.0037478	18.896	0.19095	-1.4403	0.49933	14.934	0.25479	1.1484	0.70759	11.682	0.50171	1.4556	0.77348	23	31	21	19	14	5	16	7
547953	ENSDARG00000105230	fgf4	protein_coding	E001	exon	7	54347408	54348038	631	+	no	FALSE	TRUE	44.926	0.80407	-0.15931	0.84389	39.92	0.78823	0.16637	0.87865	30.846	0.60663	-0.36517	0.71868	11.681	0.93045	0.54367	0.9962	49	58	37	39	7	11	16	20
356802	ENSDARG00000076771	A2ML1	protein_coding	E038	exon	3	3644120	3644204	85	-	no	FALSE	TRUE	2.6151	NA	1.855	0.78971	0.29516	NA	-12.006	0.718	2.7966	NA	14.56	0.40788	11.681	0.76487	1.0469	0.24553	1	0	6	3	7	11	16	0
295222	ENSDARG00000063407	CABZ01052815.1	protein_coding	E011	exon	16	1290095	1290263	169	+	no	FALSE	TRUE	110.55	0.8953	-0.11124	0.74091	118.79	0.58196	0.2221	0.0032059	97.669	0.68072	-0.32606	0.0097274	11.68	0.97906	0.2424	0.39539	126	133	64	130	23	5	9	103
233736	ENSDARG00000056026	tprg1	protein_coding	E007	exon	6	28798962	28799224	263	+	no	FALSE	TRUE	38.986	0.52513	-0.42033	0.6197	23.644	0.10338	-1.0811	0.10719	29.148	0.30894	0.86217	0.23683	11.68	0.97938	0.23671	0.99243	32	38	39	48	23	5	9	7
389557	ENSDARG00000079784	si:ch211-235o23.1	protein_coding	E008	exon	2	42372484	42372542	59	+	no	FALSE	TRUE	27.221	0.9427	0.12521	0.57075	23.415	0.83084	-0.23624	0.034596	20.079	0.76547	0.32577	0.29177	11.68	0.9911	-0.34281	0.98837	26	35	29	20	23	5	9	13
321258	ENSDARG00000071230	lrfn5a	protein_coding	E003	exon	17	13752997	13754384	1388	+	no	FALSE	TRUE	17.709	0.83214	0.24474	0.99433	17.964	0.35558	-0.75717	0.0013977	15.481	0.22403	0.63052	0.19004	11.68	0.93974	-0.89375	0.80724	23	17	15	17	23	5	9	15
25099	ENSDARG00000005842	cd9a	protein_coding	E003	exon	18	7166935	7166992	58	-	no	FALSE	TRUE	16.911	0.8772	-0.23388	0.84252	10.219	0.019082	-3.354	0.013683	11.13	0.044216	3.1663	0.0093886	11.68	0.99028	-0.013429	0.89731	13	20	19	16	23	5	9	1
3186	ENSDARG00000001431	actn3b	protein_coding	E010	exon	7	6862057	6862135	79	+	no	FALSE	TRUE	512.28	0.85788	0.053726	0.20705	440.56	0.95077	0.084442	1.6284e-13	359.28	0.93499	-0.10912	0.00037005	11.679	0.92695	-0.24113	0.00089928	555	627	393	513	16	11	9	220
218963	ENSDARG00000053484	syne2b	protein_coding	E031	exon	13	37001914	37002080	167	-	no	FALSE	TRUE	46.582	0.73079	0.23994	0.005595	48.078	0.63081	-0.2624	4.1599e-13	36.597	0.51005	0.51448	0.0024665	11.679	0.95758	-0.39179	0.47189	57	57	28	49	16	11	9	35
500820	ENSDARG00000101239	hsd17b4	protein_coding	E016	exon	8	205392	205622	231	-	no	FALSE	TRUE	31.616	0.92466	-0.1252	0.12612	29.798	0.34514	-0.59035	0.11487	30.696	0.61341	0.44442	0.25007	11.679	0.95753	0.41934	0.80516	29	33	37	28	16	11	9	28
454102	ENSDARG00000096755	si:ch211-202p1.5	protein_coding	E002	exon	20	37573099	37573405	307	-	no	FALSE	TRUE	12.804	0.35654	-0.80131	0.64557	13.953	0.94945	0.15362	0.88227	8.1494	0.52143	-1.2222	0.53028	11.679	0.99532	-0.071751	0.98574	15	21	5	12	16	11	9	8
356851	ENSDARG00000076776	gucy2g	protein_coding	E017	exon	12	31359281	31359455	175	+	no	FALSE	TRUE	9.3574	0.77385	-0.4611	0.07629	8.649	0.381	-1.2952	0.87419	5.2233	NA	0.81141	0.94353	11.679	0.9674	-0.30302	0.82797	11	14	10	3	16	11	9	3
249382	ENSDARG00000058280	si:dkey-208b23.5	protein_coding	E042	exon	8	13026359	13026625	267	-	no	FALSE	TRUE	5.6674	0.86442	0.58002	0.41985	4.5843	0.91499	-0.56573	0.1035	5.429	0.61441	1.1007	0.26727	11.679	0.83337	-1.0095	0.80911	8	2	4	9	16	11	9	4
326136	ENSDARG00000073799	zgc:194210	protein_coding	E010	exon	16	31474636	31474680	45	-	no	FALSE	TRUE	51.01	0.0018802	-0.95102	0.00019906	53.603	0.0086649	-1.1567	2.5821e-05	25.255	0.90405	0.13473	0.69579	11.676	0.47387	1.6501	0.73986	66	87	35	22	10	4	20	20
378838	ENSDARG00000078797	dennd3a	protein_coding	E020	exon	19	1775485	1775592	108	+	no	FALSE	TRUE	40.406	0.88758	-0.16338	0.11934	35.735	0.9386	-0.12063	0.18003	41.611	0.93311	-0.1039	0.00072593	11.676	0.5683	-2.288	0.06945	30	41	37	55	11	23	2	36
514874	ENSDARG00000102440	CABZ01070852.1	protein_coding	E004	exon	KN150605.1	74826	74999	174	+	no	FALSE	TRUE	30.425	0.76883	-0.34529	0.21088	25.917	0.92443	0.037953	0.58907	26.799	0.62107	-0.41571	0.24672	11.676	0.92084	-0.70927	0.74505	38	22	38	24	10	4	20	20
434438	ENSDARG00000093570	si:dkey-25o1.7	protein_coding	E004	exon	24	27342596	27342608	13	-	no	FALSE	TRUE	4.3095	NA	1.3849	0.34374	2.0006	NA	1.1199	0.049226	4.7245	NA	0.40681	0.07061	11.676	0.85733	-1.0545	0.93365	2	2	6	7	11	23	2	2
9528	ENSDARG00000002840	si:dkey-28b4.8	protein_coding	E019	exon	1	43997808	43997912	105	-	no	FALSE	TRUE	42.936	0.9778	-0.073784	2.725e-09	45.655	0.98984	-0.042479	2.4822e-05	34.53	0.97625	-0.028286	0.44619	11.674	0.84603	0.94098	0.93833	66	40	27	43	19	4	13	35
207870	ENSDARG00000045958	egfl6	protein_coding	E003	exon	9	54700131	54700223	93	+	no	FALSE	TRUE	191.27	0.52031	0.17431	1.2248e-05	129.82	0.43302	-0.21919	1.0911e-10	147.27	0.20489	0.32782	2.3368e-07	11.673	0.99773	0.30224	0.706	167	192	229	179	28	4	6	57
64366	ENSDARG00000013843	sept5a	protein_coding	E010	exon	8	4553469	4553592	124	-	no	FALSE	TRUE	68.902	0.82382	-0.15297	0.20809	86.001	0.85133	-0.033921	5.9817e-11	70.084	0.93556	-0.18023	5.4629e-08	11.673	0.80657	-1.4919	0.93599	77	88	54	62	28	4	6	91
271309	ENSDARG00000061099	nfasca	protein_coding	E005	exon	11	23556788	23556846	59	+	no	FALSE	TRUE	60.91	0.35252	0.39894	7.1972e-09	56.028	0.14637	-0.59556	5.8869e-11	49.809	0.013722	1.0444	6.2126e-05	11.673	0.99799	0.057885	0.86048	73	61	56	57	12	10	13	40
151024	ENSDARG00000035420	ophn1	protein_coding	E015	exon	5	35122919	35122977	59	-	no	FALSE	TRUE	32.911	0.98746	-0.025066	0.18274	44.553	0.80106	0.21212	0.020464	32.174	0.7742	-0.25387	0.017408	11.673	0.64462	1.2628	0.80736	37	50	22	26	12	10	13	46
425811	ENSDARG00000092285	cenpv	protein_coding	E005	exon	5	41454955	41455024	70	-	no	FALSE	TRUE	15.389	0.91488	-0.15415	0.16794	10.91	0.97456	-0.0040571	0.16924	9.4441	0.94008	-0.21668	0.3922	11.673	0.62938	1.2819	0.83467	17	17	18	10	12	10	13	2
474560	ENSDARG00000099015	wacb	protein_coding	E005	exon	2	4540227	4540270	44	+	no	FALSE	TRUE	13.941	0.37787	-1.0776	0.68693	15.658	0.61157	-0.62252	0.6824	9.4089	0.79192	-0.44084	0.58271	11.673	0.98963	0.12197	0.8899	16	23	12	6	12	10	13	10
191038	ENSDARG00000042982	cyp2p8	protein_coding	E006	exon	20	25679550	25679691	142	+	no	FALSE	TRUE	1.7615	NA	-0.34532	NA	1.1915	NA	-11.367	NA	0.9615	NA	11.304	NA	11.673	0.80307	0.87543	0.97675	1	3	3	0	12	10	13	0
373532	ENSDARG00000078311	dcaf6	protein_coding	E016	exon	9	34382349	34382442	94	-	no	FALSE	TRUE	93.84	0.79842	-0.14974	0.022012	97.198	0.94468	-0.028514	0.0013766	63.844	0.88304	-0.12335	0.25932	11.672	0.92999	-0.61468	0.82322	130	118	72	64	21	10	6	58
331111	ENSDARG00000074258	GRAMD1B	protein_coding	E021	exon	18	46955147	46956185	1039	-	no	FALSE	TRUE	50.53	0.97596	0.017044	0.00078525	40.982	0.7048	0.22537	0.18406	56.206	0.63262	-0.17283	0.0058916	11.671	0.89999	-0.6372	0.44451	33	42	67	59	14	16	6	46
536136	ENSDARG00000104228	lypla1	protein_coding	E009	exon	7	58546496	58546669	174	+	no	FALSE	TRUE	21.909	0.88472	-0.26172	0.61927	15.935	0.58207	-0.55559	0.38613	18.524	0.89021	0.33895	0.61848	11.671	0.94577	-0.45262	0.99209	22	18	15	34	14	16	6	10
362475	ENSDARG00000077239	si:ch211-165i18.2	protein_coding	E001	exon	4	71964948	71965379	432	+	no	FALSE	TRUE	7.2184	0.76394	-0.54823	0.70409	3.2686	NA	-10.102	0.93628	5.4466	0.447	9.578	0.90389	11.671	0.97725	0.22501	0.99757	5	6	7	11	14	16	6	0
41831	ENSDARG00000009194	col16a1	protein_coding	E057	exon	19	38955826	38955870	45	-	no	FALSE	TRUE	112.73	0.69299	-0.16852	0.023398	101.32	0.91925	-0.062156	0.00011146	92.134	0.83318	-0.09856	6.6833e-05	11.67	0.97771	0.21404	0.44849	121	123	103	110	6	3	24	71
538613	ENSDARG00000104393	NPR2	protein_coding	E004	exon	5	53958046	53958181	136	+	no	FALSE	TRUE	86.664	0.90588	0.10897	0.0093569	82.458	0.44609	0.3302	0.014958	82.097	0.64426	-0.25324	0.039107	11.668	0.84552	0.90546	0.68446	85	90	86	89	8	9	17	75
420953	ENSDARG00000091502	znf1127	protein_coding	E003	exon	4	56967082	56967967	886	+	no	FALSE	TRUE	8.9834	0.82695	0.44788	0.99922	6.2768	0.73982	-0.044694	0.37135	6.9998	0.95175	0.57884	0.37021	11.668	0.60334	1.0436	0.0032805	6	11	11	8	8	9	17	3
414730	ENSDARG00000090346	CT574587.1	protein_coding	E004	exon	24	23851902	23852041	140	-	no	FALSE	TRUE	5.5605	0.41473	-1.2638	0.112	10.326	0.62432	0.55816	0.37069	6.7955	0.14814	-1.8669	0.43524	11.668	0.80787	0.77372	0.94533	10	7	3	3	8	9	17	13
368486	ENSDARG00000077864	rasgrp3	protein_coding	E003	exon	17	23136056	23136291	236	+	no	FALSE	TRUE	33.716	0.98188	-0.066178	0.30955	35.081	0.63219	-0.38729	0.11455	23.687	0.66718	0.28967	0.15608	11.667	0.84322	0.77109	0.70306	42	46	25	25	24	3	10	22
331489	ENSDARG00000074305	si:ch73-257c13.2	protein_coding	E005	exon	20	32595198	32595297	100	+	no	FALSE	TRUE	25.891	0.83504	0.24666	0.98512	18.57	0.87527	-0.31541	0.99089	22.289	0.53214	0.53919	0.94343	11.667	0.98977	-0.17019	0.99501	14	32	28	30	24	3	10	12
95313	ENSDARG00000019856	atp1a1b	protein_coding	E017	exon	9	36107575	36107698	124	+	no	FALSE	TRUE	88.453	0.84739	-0.23988	0.75554	82.324	0.22012	-0.48999	0.0062055	58.518	0.79715	0.26686	0.00063469	11.666	0.96546	-0.32141	0.73166	102	119	52	90	17	9	10	41
526644	ENSDARG00000103462	DVL3	protein_coding	E010	exon	18	45942670	45942737	68	+	no	FALSE	TRUE	39.287	0.61089	0.66175	0.088209	38.344	0.76907	-0.31399	3.4344e-05	37.823	0.34125	0.8932	4.2458e-06	11.666	0.95622	-0.37864	0.85422	52	28	27	53	17	9	10	36
371415	ENSDARG00000078136	wdr47a	protein_coding	E012	exon	2	45561472	45561642	171	+	no	FALSE	TRUE	34.201	0.27819	-0.60752	0.61388	39.798	0.63963	-0.27099	0.16289	32.034	0.72678	-0.37195	0.27124	11.666	0.93041	-0.54699	0.97352	40	42	22	36	17	9	10	38
390748	ENSDARG00000079912	rapgefl1	protein_coding	E007	exon	3	23221340	23221518	179	-	no	FALSE	TRUE	27.08	0.96153	0.088842	0.0051221	23.654	0.54362	-0.49471	0.372	23.499	0.56109	0.5726	0.063536	11.666	0.98617	0.21593	0.70598	26	29	21	34	17	9	10	18
534532	ENSDARG00000104110	col4a2	protein_coding	E022	exon	9	8867926	8868032	107	+	no	FALSE	TRUE	66.791	0.88784	-0.16446	0.23938	58.52	0.04243	-0.95928	0.028541	38.448	0.35351	0.78168	0.16638	11.665	0.37923	-1.9948	0.60777	81	90	61	40	26	9	3	19
218776	ENSDARG00000053474	tdrkh	protein_coding	E003	exon	12	33461016	33461102	87	-	no	FALSE	TRUE	41.331	0.9688	-0.10382	0.094488	26.65	0.035482	-2.1067	0.0019294	29.146	0.043547	1.9616	0.00045567	11.665	0.69185	-1.6707	0.92971	27	53	29	59	26	9	3	7
170508	ENSDARG00000039098	ca8	protein_coding	E002	exon	2	22201218	22201409	192	+	no	FALSE	TRUE	51.293	0.83992	-0.30251	0.35397	39.974	0.22187	-0.97475	0.0013032	32.222	0.35249	0.67889	0.0017465	11.664	0.32709	-2.0262	0.53309	44	74	49	41	19	15	3	12
367619	ENSDARG00000077768	malt1	protein_coding	E015	exon	5	65646893	65647096	204	+	no	FALSE	TRUE	24.831	0.41876	-0.53483	0.0074553	22.032	0.34064	-0.76151	0.080078	19.323	0.88438	0.19	0.093884	11.664	0.78364	-1.1882	0.47676	25	30	20	26	19	15	3	14
233924	ENSDARG00000056045	GUCY2C	protein_coding	E021	exon	12	18961517	18961658	142	-	no	FALSE	TRUE	6.6315	0.99041	-0.20924	0.027146	11.27	0.57657	0.80189	0.70076	11.735	0.52874	-1.0244	0.28279	11.664	0.90264	-0.81397	0.56915	10	2	4	11	19	15	3	19
110437	ENSDARG00000023578	lpp	protein_coding	E007	exon	6	28618792	28618873	82	+	no	FALSE	TRUE	79.351	0.13567	0.46923	0.018319	62.097	0.73193	-0.17925	0	66.618	0.14386	0.70446	3.9847e-05	11.663	0.63393	-1.9275	0.025197	77	76	80	87	12	21	3	41
432488	ENSDARG00000093304	si:dkey-221j11.3	protein_coding	E003	exon	13	42423492	42423548	57	+	no	FALSE	TRUE	20.796	0.72994	-0.35508	0.98443	16.784	0.49087	-0.85308	0.34664	11.866	0.75838	0.56153	0.55541	11.663	0.87236	-0.98167	0.95423	22	29	15	19	12	21	3	4
526823	ENSDARG00000103478	nsun6	protein_coding	E003	exon	7	71585519	71585598	80	+	no	FALSE	TRUE	17.091	0.91165	0.18767	0.12739	11.14	0.091489	-1.9063	0.12974	12.769	0.046248	2.0046	0.00087316	11.663	0.83833	-1.2724	0.98725	13	19	16	21	12	21	3	4
157594	ENSDARG00000036587	cbr1	protein_coding	E004	exon	1	46477114	46477221	108	+	no	FALSE	TRUE	9.9626	0.92745	-0.77469	0.8756	9.0283	0.79358	0.53169	0.00063368	10.163	0.30644	-1.1371	0.010529	11.662	0.94533	-0.99634	0.99893	2	16	11	11	5	27	3	9
144899	ENSDARG00000033840	fat3a	protein_coding	E012	exon	15	40933236	40933446	211	+	no	FALSE	TRUE	92.071	0.9673	-0.020942	0.037079	130.83	0.69021	-0.22502	0	94.352	0.41776	0.22399	1.9274e-06	11.661	0.93234	0.50412	0.071494	104	142	69	62	20	2	14	142
520602	ENSDARG00000102907	CABZ01072043.1	protein_coding	E022	exon	21	62032	62267	236	+	no	FALSE	TRUE	38.128	0.31545	0.71786	0.065372	33.089	0.95003	0.1428	0.13023	20.88	0.67612	0.58835	0.10162	11.661	0.97164	-0.6572	0.93128	41	58	19	39	20	2	14	9
263124	ENSDARG00000060148	sh3pxd2aa	protein_coding	E005	exon	1	46929964	46929989	26	+	no	FALSE	TRUE	44.899	0.91218	0.14339	0.35313	35.597	0.25078	-0.86321	7.5255e-08	34.047	0.09474	1.0402	0.002197	11.66	0.97893	0.20169	0.9251	58	36	40	48	13	8	14	19
221209	ENSDARG00000053878	inpp5l	protein_coding	E003	exon	8	38394978	38395052	75	-	no	FALSE	TRUE	44.642	0.81346	-0.27773	0.1454	26.901	0.0024476	-2.0526	0.00023648	32.759	0.0089313	1.5948	0.024123	11.66	0.90346	0.60796	0.70009	40	41	43	56	13	8	14	7
349831	ENSDARG00000076040	arl15a	protein_coding	E003	exon	5	39739159	39739303	145	+	no	FALSE	TRUE	10.097	0.92538	0.36576	0.92646	9.2144	0.9283	0.15527	0.87856	11.653	0.9597	0.24479	0.90514	11.66	0.9376	-0.53243	0.51809	10	6	6	19	13	8	14	11
6183	ENSDARG00000002131	celf2	protein_coding	E019	exon	4	24242667	24242863	197	-	no	FALSE	TRUE	426.96	0.99745	-0.029513	0.00017773	442.94	3.8952e-07	-0.55569	2.1981e-11	334.13	0.057855	0.46482	0.0020973	11.659	0.89086	-0.64414	0.10053	535	516	313	381	22	8	7	322
101606	ENSDARG00000021004	c5	protein_coding	E015	exon	5	62775067	62775165	99	-	no	FALSE	TRUE	38.983	0.98482	0.044365	0.20971	32.925	0.99409	0.019612	0.0029991	39.529	0.98615	0.010299	0.0041118	11.659	0.77112	-1.0288	0.34197	27	40	28	63	22	8	7	32
159412	ENSDARG00000036985	plxnb2b	protein_coding	E014	exon	25	5506052	5506215	164	+	no	FALSE	TRUE	37.879	0.49136	-0.45609	0.41542	41.714	0.18113	-0.73829	0.059071	25.416	0.74118	0.28123	0.029483	11.659	0.94759	0.43384	0.92916	62	43	22	29	6	14	14	26
502877	ENSDARG00000101422	hdac12	protein_coding	E007	exon	15	33841326	33841476	151	+	no	FALSE	TRUE	35.468	0.93876	-0.30873	0.29806	20.053	0.77112	-0.46244	0.057699	32.164	0.74845	0.38269	0.04461	11.659	0.97888	-0.36314	0.64515	17	34	47	43	22	8	7	12
236602	ENSDARG00000056394	TOM1L2	protein_coding	E014	exon	3	61889013	61889069	57	-	no	FALSE	TRUE	32.786	0.47164	0.68283	0.6812	23.628	0.61716	-0.44705	0.00047113	30.201	0.12026	1.1082	0.082809	11.659	0.98577	-0.18499	0.12238	33	22	41	35	22	8	7	18
515011	ENSDARG00000102445	si:dkey-22o22.2	protein_coding	E020	exon	16	40693493	40693620	128	-	no	FALSE	TRUE	29.359	0.98791	-0.03757	0.37056	26.693	0.10127	-1.0547	2.9724e-05	21.806	0.19552	1.0127	0.015407	11.659	0.59111	-1.3874	0.45021	35	33	29	22	22	8	7	16
417352	ENSDARG00000090778	ttll1	protein_coding	E016	exon	4	76546566	76546709	144	+	no	FALSE	TRUE	18.925	0.65152	-0.4939	0.13137	19.565	0.35346	-0.65245	0.00066281	16.183	0.87716	0.15073	0.020738	11.659	0.99533	-0.017446	0.96185	23	21	16	17	22	8	7	16
418489	ENSDARG00000090975	si:dkey-62k3.5	protein_coding	E003	exon	7	26267804	26267950	147	+	no	FALSE	TRUE	16.318	0.9849	-0.23624	0.19798	3.7097	0.8105	-0.3793	0.082391	18.771	0.76511	0.59688	0.8422	11.659	0.83869	0.90004	0.50375	2	5	32	24	6	14	14	4
184287	ENSDARG00000041911	si:ch211-245h14.1	protein_coding	E014	exon	20	38622372	38622439	68	-	no	FALSE	TRUE	1.2754	NA	2.023	1	0.29516	NA	-9.9502	0.70217	1.2234	NA	11.718	NA	11.659	0.98062	0.17934	0.87033	1	0	2	2	6	14	14	0
71749	ENSDARG00000015290	sacm1la	protein_coding	E008	exon	19	27392747	27392845	99	-	no	FALSE	TRUE	27.744	0.17811	0.78666	0.40999	16.204	0.97243	-0.019382	0.59877	28.939	0.24622	0.85676	0.19259	11.658	0.89413	-0.69074	0.90761	14	20	37	39	15	14	7	15
467103	ENSDARG00000098431	si:ch211-43f4.1	protein_coding	E024	exon	11	6964011	6964183	173	-	no	FALSE	TRUE	15.116	5.6395e-08	3.9973	7.2707e-08	2.2922	NA	1.8912	5.8648e-06	17.162	0.088951	2.1192	3.7048e-11	11.658	0.97823	0.24709	0.99504	4	1	23	31	15	14	7	2
323472	ENSDARG00000071581	si:ch211-222k6.1	protein_coding	E003	exon	22	10017116	10017283	168	-	no	FALSE	TRUE	11.66	0.85236	0.62739	0.98328	10.045	0.94324	0.13831	0.81504	14.251	0.84693	0.50084	0.52735	11.658	0.69137	-1.0869	0.55633	5	11	9	22	15	14	7	13
168102	ENSDARG00000038672	tcf7	protein_coding	E012	exon	21	45294088	45294160	73	+	no	FALSE	TRUE	6.3154	0.96342	-0.41733	0.024041	7.1971	0.75616	-0.54395	0.090691	5.2893	0.87948	0.04717	0.00011619	11.658	0.45098	-1.6222	0.019422	6	10	3	7	15	14	7	6
12427	ENSDARG00000003420	chrna5	protein_coding	E004	exon	18	40501926	40502258	333	-	no	FALSE	TRUE	24.676	0.89448	0.17445	0.80908	18.131	0.44177	-0.65733	2.7451e-06	20.48	0.34328	0.90658	8.9023e-06	11.657	0.99894	-0.19597	0.99464	23	23	29	24	8	20	7	11
396089	ENSDARG00000086703	si:dkey-126g1.7	protein_coding	E003	exon	23	31994309	31994436	128	-	no	FALSE	TRUE	5.7597	0.95142	0.1085	0.85149	3.081	NA	-0.75788	0.9807	4.6634	NA	0.80494	0.67783	11.657	0.9776	0.041784	0.99455	4	5	7	7	8	20	7	1
76521	ENSDARG00000016336	tmco6	protein_coding	E012	exon	14	8165896	8166021	126	+	no	FALSE	TRUE	27.355	0.94875	-0.10456	0.45475	20.35	0.090519	-1.3886	0.08733	18.516	0.13926	1.3307	0.46056	11.656	0.2712	-13.398	0.44006	34	25	24	28	24	14	0	7
303541	ENSDARG00000068726	masp1	protein_coding	E018	exon	15	36364476	36364670	195	+	no	FALSE	TRUE	16.479	0.77672	-0.36789	0.18853	20.947	0.34298	0.92897	0.005278	19.62	0.13292	-1.3807	0.00079516	11.656	0.49659	1.6769	0.19676	21	14	13	19	7	1	25	26
435958	ENSDARG00000093831	znf1121	protein_coding	E002	exon	4	29894346	29894495	150	+	no	FALSE	TRUE	3.7386	NA	-0.036281	0.90901	5.4319	0.34361	1.3555	0.84193	6.1721	0.28283	-1.4503	0.75531	11.656	0.6627	1.9054	0.90946	5	1	4	5	7	1	25	9
44387	ENSDARG00000009733	kif21b	protein_coding	E024	exon	11	2863787	2863835	49	+	no	FALSE	TRUE	46.694	0.81819	-0.19249	0.061816	52.353	0.011214	-1.0603	0.00015121	35.765	0.25167	0.88193	0.14007	11.654	0.94552	0.32848	0.21985	68	55	27	42	25	1	11	39
354572	ENSDARG00000076547	si:ch211-221f10.2	protein_coding	E032	exon	14	23290177	23290341	165	+	no	FALSE	TRUE	41.222	0.21377	0.63404	0.014293	31.695	0.45006	0.5208	0.11365	40.982	0.93	0.06555	0.068242	11.654	0.96404	0.34418	0.22523	30	37	57	40	9	7	18	29
131888	ENSDARG00000030107	si:ch211-207i1.2	protein_coding	E032	exon	20	21789996	21790166	171	-	no	FALSE	TRUE	25.076	0.59234	0.5451	0.024868	21.782	0.85553	-0.26979	0.041181	22.129	0.29377	0.83023	0.051259	11.654	0.80985	0.92126	0.18714	18	32	27	24	9	7	18	17
27481	ENSDARG00000006288	prdm5	protein_coding	E008	exon	23	1995510	1995594	85	-	no	FALSE	TRUE	49.03	0.30557	0.46237	0.05924	43.21	0.44849	-0.47845	0.066315	40.985	0.054855	0.95015	0.070664	11.653	0.98339	-0.18733	0.96315	45	58	41	55	18	7	11	31
107154	ENSDARG00000022350	nek1	protein_coding	E037	exon	20	23810964	23811096	133	+	no	FALSE	TRUE	27.675	0.82512	-0.22014	0.15638	27.012	0.51121	-0.47602	0.0005656	21.813	0.81258	0.29222	0.0011984	11.653	0.92206	0.54086	0.53226	36	29	20	28	18	7	11	19
300486	ENSDARG00000068152	malt3	protein_coding	E002	exon	18	26700713	26700829	117	-	no	FALSE	TRUE	25.108	0.95363	-0.089267	0.58999	19.718	0.44525	-0.64775	0.045183	20.278	0.54822	0.56767	0.053372	11.653	0.98481	0.15023	0.49969	27	23	19	33	18	7	11	12
366867	ENSDARG00000077696	FAM188B	protein_coding	E001	exon	8	18470429	18470670	242	-	no	FALSE	TRUE	17.846	0.73436	0.46642	0.008017	13.574	0.87822	0.23533	0.16783	15.934	0.88875	0.26039	0.53871	11.653	0.98196	-0.25405	0.35007	14	18	26	13	18	7	11	10
371901	ENSDARG00000078172	PTGFRN	protein_coding	E008	exon	9	505222	505256	35	+	no	FALSE	TRUE	6.8023	0.77649	0.60577	0.055211	3.6713	0.46038	-1.8075	3.2758e-06	5.3337	0.28275	2.4164	0.00014817	11.653	0.99531	0.054703	0.043621	6	5	10	6	18	7	11	1
353458	ENSDARG00000076426	dsg2l	protein_coding	E012	exon	2	2284343	2284470	128	+	no	FALSE	TRUE	33.817	0.94966	0.071127	0.0099916	23.553	0.24127	-0.98212	0.060749	24.668	0.20371	1.0333	0.00010845	11.652	0.99829	-0.015522	0.85248	34	33	29	41	11	13	11	9
451001	ENSDARG00000096273	si:dkey-3n22.9	protein_coding	E011	exon	19	10890496	10890600	105	-	no	FALSE	TRUE	31.189	0.88244	0.22009	0.36903	26.026	0.62065	-0.42222	0.67085	32.204	0.35612	0.61354	0.050304	11.652	0.98522	-0.14703	0.9909	21	31	35	38	11	13	11	26
72064	ENSDARG00000015356	fcho1	protein_coding	E054	exon	8	20032513	20032668	156	+	no	FALSE	TRUE	16.559	0.78502	0.40764	0.43058	16.718	0.99725	-0.016569	0.042933	16.827	0.72497	0.32802	0.0077042	11.652	0.99685	-0.029365	0.96229	14	19	15	19	11	13	11	17
524629	ENSDARG00000103277	cyp24a1	protein_coding	E004	exon	6	55873937	55874015	79	-	no	FALSE	TRUE	12.162	0.88777	-0.2822	0.25877	6.8183	0.89609	0.30314	0.70446	14.034	0.69197	-0.48491	0.14966	11.652	0.99701	0.020735	0.88803	5	7	17	19	11	13	11	8
402879	ENSDARG00000087994	si:ch211-114c17.1	protein_coding	E002	exon	14	46501630	46501861	232	-	no	FALSE	TRUE	10.115	0.88691	0.32524	0.775	7.6762	0.41669	-1.1063	0.20337	8.5486	0.28294	1.3655	0.038303	11.652	0.97763	-0.21324	0.19565	9	10	8	14	11	13	11	5
429483	ENSDARG00000092842	si:ch211-93g21.2	protein_coding	E001	exon	21	7039607	7039658	52	+	no	FALSE	TRUE	9.8836	0.81511	0.3274	0.99835	19.933	0.44232	0.5085	0.82594	18.126	0.86362	-0.18223	0.93923	11.651	0.91864	0.7272	0.99487	14	8	10	8	3	0	29	33
102419	ENSDARG00000021163	thrb	protein_coding	E012	exon	19	18089317	18089381	65	-	no	FALSE	TRUE	56.537	0.98252	0.013084	0.16061	59.782	0.94133	-0.017827	0.00018605	54.87	0.98857	-0.040028	0.30717	11.65	0.68459	-1.6066	0.038195	66	56	44	64	13	19	4	58
467606	ENSDARG00000098477	tec	protein_coding	E021	exon	23	44376878	44376923	46	+	no	FALSE	TRUE	7.9425	0.93398	-0.14773	0.84921	7.8986	0.97481	-0.10255	0.0014212	7.3027	0.94699	-0.15307	0.11677	11.65	0.8025	-1.1993	0.018198	7	10	9	6	13	19	4	7
424108	ENSDARG00000092026	zgc:173545	protein_coding	E004	exon	11	18089554	18089672	119	-	no	FALSE	TRUE	1.1884	NA	-2.6729	0.92538	2.0006	NA	0.37866	0.96109	1.0543	NA	-3.0618	NA	11.65	0.56432	-1.5913	0.24641	2	2	0	1	13	19	4	2
404511	ENSDARG00000088337	wu:fc34e06	protein_coding	E014	exon	1	39980734	39980855	122	+	no	FALSE	TRUE	38.249	0.94095	0.22901	0.10279	33.712	0.96997	0.064812	9.4806e-05	33.337	0.9502	0.024495	0.0054219	11.646	0.98017	0.20914	0.56604	44	34	24	54	7	12	15	26
135461	ENSDARG00000031044	lipg	protein_coding	E008	exon	8	32371900	32372052	153	-	no	FALSE	TRUE	100.63	0.90849	0.049084	0.4379	96.104	0.9913	-3.6317e-05	0.0033489	72.904	0.89456	0.05865	0.00082471	11.645	0.95466	-0.36625	0.99602	102	142	93	72	16	12	8	58
179762	ENSDARG00000040917	cbfb	protein_coding	E002	exon	18	23005361	23005446	86	+	no	FALSE	TRUE	71.432	0.63804	0.41882	0.13508	64.827	0.86446	0.16897	0	65.433	0.76571	0.089726	3.9861e-08	11.645	0.96417	-0.5199	0.90608	69	74	56	91	23	6	8	55
226626	ENSDARG00000055009	col4a1	protein_coding	E004	exon	9	8660648	8660762	115	-	no	FALSE	TRUE	63.134	0.87155	0.17522	5.8082e-05	47.692	0.18051	-1.0261	0.012888	37.398	0.10663	1.2184	0.019818	11.645	0.99223	-0.088222	0.51287	81	66	43	68	23	6	8	10
48628	ENSDARG00000010732	xrcc4	protein_coding	E003	exon	10	43300393	43300598	206	+	no	FALSE	TRUE	59.743	0.56155	0.37626	0.91105	56.117	0.4705	-0.39261	0.0098459	44.581	0.15799	0.78592	0.31791	11.645	0.97156	-0.26408	0.74765	65	76	52	50	16	12	8	35
547244	ENSDARG00000105182	ntan1	protein_coding	E020	exon	6	928178	928191	14	-	no	FALSE	TRUE	14.62	0.96481	-0.11006	8.5224e-05	12.758	0.76591	-0.35046	0.012791	11.384	0.86259	0.1636	2.331e-07	11.645	0.94245	-0.17022	0.92264	15	17	16	11	16	12	8	8
218157	ENSDARG00000053380	fam189a1	protein_coding	E003	exon	7	31021535	31021645	111	+	no	FALSE	TRUE	9.1634	0.84671	0.44667	0.71045	14.041	0.71396	0.67016	0.014033	12.875	0.9138	-0.21184	0.38945	11.645	0.88602	-0.61321	9.7168e-05	17	3	10	7	16	12	8	20
394226	ENSDARG00000086256	si:ch211-236p5.2	protein_coding	E007	exon	17	8126663	8126833	171	+	no	FALSE	TRUE	24.738	0.97462	0.048669	0.10135	20.517	0.33978	-1.1629	0.0092977	12.243	0.37247	1.2651	0.15949	11.644	0.94666	-0.58387	0.9947	34	31	21	15	9	18	8	3
25166	ENSDARG00000005861	ralgapa2	protein_coding	E021	exon	17	41641835	41641933	99	-	no	FALSE	TRUE	46.36	0.71533	0.2898	0.061549	52.114	0.82178	0.17317	4.2615e-05	52.344	0.87128	0.087469	0.019492	11.642	0.070377	-3.7993	0.093057	45	47	38	58	18	18	1	61
192600	ENSDARG00000043260	xylb	protein_coding	E022	exon	24	41399418	41399504	87	-	no	FALSE	TRUE	18.637	0.95092	-0.10267	0.52698	20.208	0.37702	-0.74594	0.0092598	11.45	0.59821	0.73946	0.4484	11.642	0.59025	-2.107	0.85767	27	26	9	15	11	24	1	11
172323	ENSDARG00000039373	epha3	protein_coding	E009	exon	9	16571387	16571451	65	+	no	FALSE	TRUE	76.566	0.99165	-0.021531	0.39437	102.87	0.20756	0.47566	0	83.881	0.64757	-0.44829	0.031364	11.64	0.62712	1.6597	0	98	87	54	74	3	11	19	118
135468	ENSDARG00000031044	lipg	protein_coding	E013	exon	8	32374754	32374938	185	-	no	FALSE	TRUE	126.51	0.9885	-0.018865	0.4379	123.76	0.98854	0.007269	0.0033489	90.485	0.97864	-0.018333	0.00082471	11.639	0.93077	0.4984	0.99602	148	166	94	109	12	11	12	75
124440	ENSDARG00000028017	tp53inp1	protein_coding	E001	exon	16	40610590	40610824	235	+	no	FALSE	TRUE	99.532	0.61658	-0.28169	0.38585	50.065	0.23709	-0.59206	0.50687	90.194	0.53034	0.22056	0.090497	11.639	0.91549	0.6099	0.98831	66	67	106	159	12	11	12	26
9381	ENSDARG00000002830	trmt2a	protein_coding	E007	exon	5	24031774	24031889	116	-	no	FALSE	TRUE	70.863	0.92063	-0.09018	0.25538	59.376	0.86196	-0.092393	0.066469	56.881	0.96312	0.0040519	0.001036	11.639	0.6976	1.2364	0.74074	79	69	65	74	19	5	12	38
516420	ENSDARG00000102566	fam102aa	protein_coding	E008	exon	8	2661659	2661789	131	+	no	FALSE	TRUE	60.89	0.90269	-0.10007	2.4897e-06	70.521	0.98139	-0.032353	0.043343	54.511	0.90539	-0.090252	0.0090303	11.639	0.95159	0.38081	0.84992	84	66	53	45	19	5	12	64
210909	ENSDARG00000052030	akr1a1b	protein_coding	E016	exon	6	33940119	33940222	104	-	no	FALSE	TRUE	13.268	0.98199	0.052304	0.29595	9.2705	0.85342	-0.29677	0.23367	11.523	0.84142	0.34612	0.13357	11.639	0.96212	0.36088	0.84968	11	12	17	13	12	11	12	6
179751	ENSDARG00000040912	kdelr3	protein_coding	E001	exon	3	225858	226422	565	-	no	FALSE	TRUE	116.98	0.039167	0.51585	0.082916	51.462	0.16406	-0.64259	4.5216e-13	102.6	0.0016946	1.0758	1.4124e-12	11.638	0.60225	-1.5916	0.55157	73	77	110	209	28	5	5	17
465730	ENSDARG00000098315	cyp1a	protein_coding	E001	exon	18	5738730	5739983	1254	-	no	FALSE	TRUE	98.896	0.00026229	0.63244	0.00043656	64.118	0.0001772	-1.0988	0.00039479	84.778	3.8824e-11	1.7656	5.186e-11	11.638	0.95737	-0.031387	0.99756	60	105	86	148	28	5	5	37
534582	ENSDARG00000104110	col4a2	protein_coding	E047	exon	9	8897128	8897319	192	+	no	FALSE	TRUE	70.691	0.99775	-0.032481	0.23938	67.886	0.99159	0.043789	0.028541	49.572	0.99687	-0.093005	0.16638	11.638	0.81765	-1.1542	0.60777	69	106	51	63	28	5	5	39
292748	ENSDARG00000063149	tmtc1	protein_coding	E010	exon	4	9445063	9445230	168	+	no	FALSE	TRUE	24.536	0.84137	-0.22041	0.080177	28.729	0.98779	-0.076562	3.514e-05	24.144	0.82293	-0.22196	0.00088271	11.638	0.90187	-1.0709	0.92891	24	33	19	24	28	5	5	29
236117	ENSDARG00000056322	ldb3a	protein_coding	E031	exon	13	22419068	22419183	116	+	no	FALSE	TRUE	183.79	0.99938	0.026722	0.00012764	144.93	0.044672	-1.1743	0	121.52	0.05927	1.1741	0	11.637	0.9014	-0.78286	0.9894	167	248	128	207	21	11	5	53
435028	ENSDARG00000093659	entpd5b	protein_coding	E005	exon	20	54579426	54579527	102	-	no	FALSE	TRUE	28.567	0.87445	0.19305	0.066488	28.152	0.78562	-0.22437	0.13334	23.335	0.61558	0.43312	0.039196	11.637	0.6561	-1.4182	0.46826	28	38	26	24	14	17	5	21
179745	ENSDARG00000040910	ildr1b	protein_coding	E008	exon	9	34459597	34459881	285	-	no	FALSE	TRUE	16.19	0.51735	0.83687	0.35908	11.233	0.46661	0.80487	0.62808	18.474	0.9965	0.028384	0.13025	11.637	0.70481	-1.3224	0.41911	7	13	14	31	21	11	5	13
286676	ENSDARG00000062518	ulk1a	protein_coding	E017	exon	8	43759169	43759214	46	-	no	FALSE	TRUE	15.535	0.53757	0.62021	0.027108	15.036	0.39493	0.79361	1.4926e-07	17.937	0.90693	-0.16952	0.04582	11.637	0.81787	-1.0938	0.25789	13	13	20	16	21	11	5	18
364471	ENSDARG00000077445	hip1ra	protein_coding	E008	exon	10	44627514	44627552	39	-	no	FALSE	TRUE	14.435	0.77025	0.37768	0.25659	11.528	0.46101	-0.94937	0.20141	10.034	0.30631	1.335	0.11136	11.637	0.77466	-1.12	0.19499	18	14	9	18	14	17	5	5
320053	ENSDARG00000071021	papss2a	protein_coding	E009	exon	17	23676842	23676980	139	-	no	FALSE	TRUE	9.3573	0.91707	0.21081	0.71048	9.6317	0.85184	-0.27505	0.0047378	11.161	0.76033	0.62011	0.25808	11.637	0.7779	-1.0618	0.35385	7	9	6	16	21	11	5	12
208897	ENSDARG00000051729	nfatc3b	protein_coding	E006	exon	25	35682593	35682765	173	-	no	FALSE	TRUE	26.581	0.97895	-0.020307	0.40709	26.188	0.58979	-0.46016	0.0061198	19.768	0.72127	0.44277	0.72565	11.634	0.83235	0.95013	0.79248	39	26	16	28	15	4	16	17
45308	ENSDARG00000009949	FNDC4	protein_coding	E004	exon	17	5761506	5761595	90	+	no	FALSE	TRUE	14.634	0.91655	0.19266	0.0022412	5.3768	0.53057	-0.95847	0.18102	14.485	0.3382	1.1944	0.11571	11.634	0.87144	-0.82827	0.89372	7	7	18	26	15	4	16	3
265823	ENSDARG00000060471	gcnt3	protein_coding	E001	exon	25	33793260	33794653	1394	-	no	FALSE	TRUE	29.173	NA	NA	NA	14.742	NA	NA	NA	31.997	NA	NA	NA	11.632	NA	NA	NA	5	24	42	44	24	4	9	15
373064	ENSDARG00000078267	si:dkey-181m9.8	protein_coding	E004	exon	2	27045388	27045451	64	-	no	FALSE	TRUE	23.334	0.98599	-0.060241	0.29597	17.883	0.41591	-1.0359	0.0016946	17.591	0.32625	1.0235	4.947e-06	11.632	0.97906	0.12745	0.39678	32	16	26	20	24	4	9	9
227953	ENSDARG00000055190	slc17a5	protein_coding	E001	exon	13	27168223	27168375	153	+	no	FALSE	TRUE	18.679	0.51505	-0.59168	0.23328	13.481	0.038008	-3.0446	0.13699	10.169	0.17067	2.454	0.54401	11.632	0.9124	0.60172	0.71328	20	24	16	16	24	4	9	1
37933	ENSDARG00000008407	tspan7b	protein_coding	E003	exon	22	11421209	11421292	84	-	no	FALSE	TRUE	124.81	0.89272	-0.025627	0.61863	94.014	0.58515	-0.22941	6.6248e-11	94.974	0.49229	0.028323	5.793e-06	11.631	0.99613	-0.067455	0.99784	105	147	105	149	17	10	9	47
320414	ENSDARG00000071062	hps5	protein_coding	E015	exon	25	3051783	3051871	89	-	no	FALSE	TRUE	46.479	0.91752	0.15166	0.045629	39.515	0.56637	0.55889	0	42.913	0.60403	-0.54205	0.0029224	11.631	0.96777	-0.38078	0.90708	52	36	41	59	10	16	9	33
476176	ENSDARG00000099154	CABZ01032488.1	protein_coding	E006	exon	KN149764.1	12190	12292	103	-	no	FALSE	TRUE	29.288	0.026034	-1.0202	4.1144e-05	30.006	0.28116	-1.2648	0.71173	8.7469	0.9656	0.21157	0.5197	11.631	0.99619	-0.051863	0.96621	54	43	11	14	10	16	9	3
180383	ENSDARG00000041068	got2a	protein_coding	E004	exon	18	21193455	21193605	151	-	no	FALSE	TRUE	28.575	0.37238	0.71819	0.76177	17.013	0.849	0.25581	0.013147	30.691	0.6142	0.44441	0.1005	11.631	0.92821	-0.40667	0.96066	15	19	31	49	10	16	9	17
155523	ENSDARG00000036155	gla	protein_coding	E006	exon	14	38603224	38603398	175	-	no	FALSE	TRUE	22.104	0.85182	-0.2012	0.53255	18.211	0.8117	-0.23813	0.0030418	15.871	0.97314	-0.084552	0.011294	11.631	0.97387	-0.18132	0.83778	24	25	17	24	17	10	9	9
173476	ENSDARG00000039613	poll	protein_coding	E001	exon	1	30925274	30925334	61	+	no	FALSE	TRUE	16.644	0.84529	-0.46282	0.12991	17.229	0.42311	-0.89339	0.029859	9.6072	0.87506	0.455	0.47423	11.631	0.96739	-0.31545	0.89317	18	29	15	6	17	10	9	8
334416	ENSDARG00000074565	pusl1	protein_coding	E012	exon	11	3499063	3499117	55	+	no	FALSE	TRUE	11.314	0.87349	0.49011	0.52118	9.1977	0.8153	0.38735	0.23526	10.829	0.9967	0.069721	0.10863	11.63	0.60278	-2.2356	0.85482	8	12	7	19	26	10	2	8
356781	ENSDARG00000076771	A2ML1	protein_coding	E026	exon	3	3639278	3639441	164	-	no	FALSE	TRUE	1.1896	NA	-3.3361	0.78971	1.1952	NA	-14.015	0.718	0.29119	NA	11.355	0.40788	11.63	0.35884	-2.9148	0.24553	0	4	0	1	26	10	2	0
349739	ENSDARG00000076025	dgkzb	protein_coding	E030	exon	25	7736885	7736934	50	+	no	FALSE	TRUE	22.897	0.57221	-0.61637	0.0056803	23.785	0.41826	-0.81669	7.4527e-06	15.391	0.86919	0.22895	0.0012192	11.629	0.49206	-2.0666	0.76292	36	25	15	18	19	16	2	14
515498	ENSDARG00000102478	ADAMTS7	protein_coding	E007	exon	7	56904282	56904495	214	-	no	FALSE	TRUE	80.528	0.92516	-0.15319	0.25793	93.558	0.55574	-0.24328	7.8683e-05	59.236	0.9787	0.10361	0.23044	11.628	0.38197	1.7758	0.61245	112	110	33	78	11	3	20	68
542853	ENSDARG00000104804	si:ch211-238e22.8	protein_coding	E005	exon	4	55204995	55205091	97	+	no	FALSE	TRUE	4.6216	NA	-0.055266	0.38252	3.8698	0.7164	-12.315	5.5163e-05	1.8351	NA	11.985	0.00056746	11.628	0.93952	-1.3044	0.47235	4	9	3	3	5	28	2	0
104553	ENSDARG00000021688	mxa	protein_coding	E002	exon	1	6878940	6879808	869	-	no	FALSE	TRUE	1.0665	NA	13.251	NA	0.81274	NA	13.639	NA	2.0158	NA	-0.5332	NA	11.628	0.35721	-2.4427	0.2409	0	0	3	1	5	28	2	2
287352	ENSDARG00000062590	pleca	protein_coding	E041	exon	19	23025054	23025335	282	-	no	FALSE	TRUE	182.85	0.86661	-0.082227	3.2639e-09	219.27	5.8857e-08	0.88152	0	205.34	5.2783e-07	-0.98292	0	11.625	0.96596	0.30279	0.31938	191	197	166	187	13	9	13	256
47868	ENSDARG00000010519	per3	protein_coding	E017	exon	11	39732444	39732582	139	+	no	FALSE	TRUE	66.659	0.94319	0.076603	0.35281	105.24	0.34435	0.2589	3.3596e-05	90.57	0.69257	-0.13601	0.00012721	11.625	0.99701	0.041591	0.4139	81	75	40	77	13	9	13	145
176893	ENSDARG00000040265	mpdu1b	protein_coding	E002	exon	7	26195668	26195786	119	+	no	FALSE	TRUE	55.944	0.99186	-0.024936	0.10247	31.735	0.63858	-0.53535	0.10477	42.287	0.61011	0.53413	0.16702	11.625	0.98948	-0.66668	0.89029	55	41	57	72	29	3	6	8
206252	ENSDARG00000045768	cry1aa	protein_coding	E016	exon	4	12025271	12025271	1	+	no	FALSE	TRUE	43.894	0.93514	0.086205	0.84425	55.668	0.34757	0.4715	0.11924	58.305	0.49229	-0.40385	0.011837	11.625	0.88745	0.68859	0.92234	34	48	43	52	6	15	13	77
415456	ENSDARG00000090472	ttll10	protein_coding	E018	exon	23	24186743	24186942	200	+	no	FALSE	TRUE	10.189	0.9435	0.16191	0.16821	7.4777	0.85701	-0.43259	0.066641	9.5711	0.73459	0.58041	0.055075	11.625	0.96972	0.2623	0.69925	11	6	10	14	6	15	13	6
395048	ENSDARG00000086421	si:ch211-212k18.8	protein_coding	E007	exon	7	19247086	19247247	162	+	no	FALSE	TRUE	79.542	0.30662	-0.47701	0.46759	67.641	0.96588	0.038695	0.67511	66.965	0.41484	-0.49706	0.76552	11.624	0.94679	-0.29539	0.60824	74	88	110	46	22	9	6	48
154089	ENSDARG00000035907	fam49a	protein_coding	E002	exon	19	31067364	31067455	92	+	no	FALSE	TRUE	36.256	0.80856	-0.29034	0.1631	49.763	0.20852	-0.65017	7.9487e-11	22.12	0.67804	0.37317	3.4703e-05	11.624	0.98925	-0.16083	0.058006	57	64	14	16	22	9	6	34
272288	ENSDARG00000061201	acsf2	protein_coding	E018	exon	12	26441202	26441255	54	-	no	FALSE	TRUE	40.477	0.54661	0.40347	0.13937	32.571	0.90946	0.14597	0.00036669	37.039	0.71724	0.2358	3.9448e-05	11.623	0.96728	-0.29841	0.79292	29	45	41	48	15	15	6	26
239536	ENSDARG00000056764	hydin	protein_coding	E065	exon	18	21391072	21391427	356	+	no	FALSE	TRUE	30.01	0.72692	0.46136	0.0080515	25.622	0.94947	-0.080072	0.0046759	32.678	0.65795	0.54021	0.0070994	11.623	0.89487	-0.72434	0.46071	27	21	45	26	15	15	6	28
25292	ENSDARG00000005883	rfx1a	protein_coding	E003	exon	3	19005277	19005322	46	-	no	FALSE	TRUE	19.235	0.71555	0.3943	0.41426	17.919	0.85954	-0.23009	0.043172	21.118	0.47983	0.59993	0.14212	11.623	0.73797	-1.1691	0.71022	19	14	23	21	15	15	6	20
121923	ENSDARG00000027172	phactr2	protein_coding	E012	exon	13	23812914	23813078	165	-	no	FALSE	TRUE	135.28	0.94531	0.040376	0.0019818	106.7	0.41775	-0.29534	0.016386	112.08	0.36376	0.35484	4.2808e-05	11.622	0.99986	-0.20743	0.99495	143	122	134	147	8	21	6	69
272878	ENSDARG00000061243	ubash3ba	protein_coding	E011	exon	5	29293756	29293900	145	+	no	FALSE	TRUE	29.255	0.83746	-0.3995	0.00012736	30.009	0.80127	-0.21927	0.00036864	23.161	0.94246	-0.20349	0.11683	11.622	0.85099	-1.246	0.79497	40	31	17	32	8	21	6	22
399609	ENSDARG00000087373	dnah5	protein_coding	E017	exon	16	9202092	9202260	169	+	no	FALSE	TRUE	40.774	0.03769	-0.8337	0.00036435	55.118	0.079828	0.78491	0.07021	39.164	0.0003928	-1.6697	0.0008201	11.619	0.85162	1.2072	0.92901	57	52	21	38	2	14	17	56
372072	ENSDARG00000078183	A2ML1	protein_coding	E032	exon	3	3680934	3681009	76	+	no	FALSE	TRUE	0.70698	NA	-15.612	NA	0.89637	NA	-12.854	NA	0	NA	NA	NA	11.619	0.93077	0.44829	0.76667	0	3	0	0	2	14	17	0
163948	ENSDARG00000037815	b4galt5	protein_coding	E001	exon	23	4083719	4084046	328	+	no	FALSE	TRUE	147.95	0.7713	0.036806	0.38256	120.06	0.79225	0.065324	1.7426e-06	138.91	0.53341	0.003622	1.4521e-09	11.618	0.96911	0.13316	0.56804	127	139	156	173	18	8	10	101
45131	ENSDARG00000009899	znf385a	protein_coding	E005	exon	23	28260115	28260207	93	-	no	FALSE	TRUE	53.262	0.54287	-0.42441	0.17869	48.828	0.003409	-1.2555	1.0783e-06	34.612	0.25675	0.72684	0.001352	11.618	0.96567	-0.20212	0.29975	71	62	37	48	18	8	10	23
50493	ENSDARG00000011163	sema3fa	protein_coding	E015	exon	6	42912611	42912652	42	+	no	FALSE	TRUE	40.257	0.63183	0.332	0.30818	40.597	0.38671	-0.15488	7.449e-05	31.545	0.18691	0.44194	0.00092196	11.618	0.89801	-0.61714	0.2547	47	50	43	23	18	8	10	29
244285	ENSDARG00000057440	si:dkey-228d14.5	protein_coding	E002	exon	13	18204841	18205018	178	-	no	FALSE	TRUE	15.555	0.56186	0.78194	0.26413	12.05	0.6748	0.67159	0.00461	18.481	0.92147	0.12209	0.013526	11.618	0.96777	0.30681	0.76202	6	14	18	24	18	8	10	15
153074	ENSDARG00000035732	arntl1b	protein_coding	E017	exon	7	65867164	65867313	150	+	no	FALSE	TRUE	75.267	0.99694	-0.0050102	0.0031044	56.57	0.055101	-0.78801	5.7005e-06	61.645	0.070971	0.71246	0.00014659	11.617	0.84325	-1.173	0.88047	75	69	71	89	27	8	3	34
81028	ENSDARG00000017036	si:dkeyp-57f11.2	protein_coding	E007	exon	3	38976056	38976189	134	-	no	FALSE	TRUE	60.267	0.93883	0.29533	0.036596	55.043	0.84666	-0.074076	0.0062995	46.997	0.8467	0.33277	0.030527	11.617	0.97216	-0.18191	0.71438	61	75	32	79	11	14	10	36
39029	ENSDARG00000008593	nbas	protein_coding	E058	exon	20	33271928	33272020	93	-	no	FALSE	TRUE	42.843	0.86744	0.14045	0.019377	42.09	0.98963	0.048727	3.4052e-12	41.566	0.83218	0.13175	6.3165e-05	11.617	0.9845	0.081274	0	44	43	43	43	11	14	10	40
325460	ENSDARG00000073724	nlrx1	protein_coding	E009	exon	15	23545011	23545080	70	-	no	FALSE	TRUE	41.07	0.23648	0.69236	0.53564	28.708	0.69418	0.28051	2.6513e-05	41.348	0.68846	0.30036	1.8825e-06	11.617	0.94789	0.39561	0.87347	23	38	39	65	11	14	10	26
190188	ENSDARG00000042854	ephx1	protein_coding	E009	exon	20	36730802	36730924	123	+	no	FALSE	TRUE	32.636	0.39055	0.20052	0.0023195	20.184	0.1514	-1.1627	0.22975	25.656	0.015385	1.2729	0.027206	11.617	0.34148	-2.4146	9.6825e-12	27	30	36	38	27	8	3	8
343598	ENSDARG00000075459	ptpn20	protein_coding	E004	exon	13	31049634	31049772	139	+	no	FALSE	TRUE	8.839	0.95299	-0.21856	0.3219	7.2043	0.80544	-0.70909	0.052231	8.2598	0.87953	0.43022	0.47689	11.617	0.83246	-0.84867	0.83939	4	12	5	15	11	14	10	6
456820	ENSDARG00000097205	ulk2	protein_coding	E005	exon	15	20933445	20933481	37	+	no	FALSE	TRUE	16.171	0.04133	-1.3792	0.019459	20.339	0.84167	-0.23303	0.01934	11.461	0.29621	-1.1822	0.021017	11.615	0.97585	0.15297	9.4515e-07	27	21	7	12	13	20	3	15
139806	ENSDARG00000032246	tmtopsb	protein_coding	E003	exon	24	25997496	25997824	329	+	no	FALSE	TRUE	1.8828	NA	-14.589	0.99981	3.5949	0.64982	-0.83771	0.16469	1.1447	NA	-10.644	0.90186	11.615	0.65543	-1.4187	0.90855	4	4	0	0	13	20	3	3
483503	ENSDARG00000099757	wdr47b	protein_coding	E013	exon	22	24560624	24560842	219	+	no	FALSE	TRUE	8.8085	0.93891	0.28301	0.83866	6.7726	0.55629	-0.86412	0.54878	7.849	0.55689	1.1825	0.77298	11.614	0.80565	0.94852	0.29574	11	5	4	16	5	7	21	5
100861	ENSDARG00000020876	pdk2a	protein_coding	E003	exon	12	28448329	28448439	111	-	no	FALSE	TRUE	23.801	0.64195	0.61804	0.58503	19.629	0.75097	0.20551	0.56172	24.172	0.85963	0.27325	0.35494	11.612	0.98695	0.13822	0.98707	12	28	21	35	14	7	14	19
15822	ENSDARG00000004131	rttn	protein_coding	E017	exon	24	15024556	15024751	196	-	no	FALSE	TRUE	39.645	0.98487	0.0102	4.4643e-06	50.353	0.86146	-0.096614	0.011132	40.001	0.87506	0.13128	2.9715e-06	11.611	0.95514	-0.51296	0.29372	46	51	29	36	23	7	7	53
416487	ENSDARG00000090685	tmem241	protein_coding	E002	exon	24	36339770	36339840	71	-	no	FALSE	TRUE	37.231	0.99787	-0.019776	0.016124	25.971	0.089815	-1.1137	0.0048993	28.724	0.16549	1.1194	0.095236	11.611	0.7926	-1.1477	0.76642	33	38	29	51	23	7	7	12
526702	ENSDARG00000103467	limk1a	protein_coding	E013	exon	15	269007	269116	110	-	no	FALSE	TRUE	23.524	0.94769	-0.028154	0.046936	40.291	0.78522	0.2149	0.00067977	32.699	0.69618	-0.05131	7.1822e-05	11.611	0.88463	0.68874	0.0017827	26	33	19	18	7	13	14	56
131876	ENSDARG00000030107	si:ch211-207i1.2	protein_coding	E026	exon	20	21783151	21783298	148	-	no	FALSE	TRUE	20.548	0.85844	-0.25919	0.024868	20.201	0.23404	-0.98042	0.041181	13.693	0.49573	0.73941	0.051259	11.611	0.97945	0.21821	0.18714	29	24	16	15	7	13	14	11
71773	ENSDARG00000015290	sacm1la	protein_coding	E020	exon	19	27410398	27410495	98	-	no	FALSE	TRUE	20.216	0.88389	0.23703	0.40999	13.197	0.85251	-0.67255	0.59877	18.347	0.33789	0.95885	0.19259	11.611	0.95057	-0.70377	0.90761	6	26	22	27	23	7	7	9
200454	ENSDARG00000044802	aadacl4	protein_coding	E004	exon	11	28371541	28372637	1097	+	no	FALSE	TRUE	7.3476	0.86591	0.36863	1	7.0438	0.80718	-0.050557	0.99391	3.589	NA	0.1927	NA	11.611	0.91606	-0.10549	0.99475	12	9	7	2	7	13	14	2
533770	ENSDARG00000104039	errfi1	protein_coding	E003	exon	11	40576243	40576328	86	+	no	FALSE	TRUE	30.845	0.92985	-0.26512	0.40092	32.296	0.98669	-0.035284	0.38366	28.25	0.89344	-0.1201	0.97917	11.61	0.96347	-0.33464	0.99402	29	40	20	37	16	13	7	29
381901	ENSDARG00000079056	si:ch211-194c3.5	protein_coding	E033	exon	13	13594043	13594149	107	+	no	FALSE	TRUE	29.534	0.96801	-0.083715	0.077167	28.802	0.96229	0.079091	0.42811	34.53	0.86952	-0.16448	0.071377	11.61	0.85082	-0.79614	0.20948	17	32	27	43	16	13	7	35
526499	ENSDARG00000103454	TRPM6	protein_coding	E019	exon	KN150339.1	21773	21845	73	-	no	FALSE	TRUE	25.573	0.82577	0.24154	0.02684	20.285	0.93713	-0.099916	0.13884	24.109	0.72348	0.3456	0.0032144	11.61	0.99162	0.020166	0.92123	19	26	25	33	16	13	7	17
183506	ENSDARG00000041734	tbc1d32	protein_coding	E025	exon	20	40896299	40896387	89	+	no	FALSE	TRUE	22.15	0.96544	-0.096883	0.016536	19.352	0.39541	-1.1486	0.0014978	16.402	0.27105	1.0476	0.0016408	11.61	0.8601	-0.79792	0.41903	16	34	19	21	16	13	7	11
440192	ENSDARG00000094489	si:dkey-58f10.6	protein_coding	E006	exon	5	38149334	38149521	188	+	no	FALSE	TRUE	9.9973	0.86661	0.35604	0.99687	3.7716	0.75299	-1.2343	0.921	9.7627	0.4115	1.5316	0.60631	11.61	0.66874	-1.0668	0.91786	8	2	9	21	16	13	7	2
165053	ENSDARG00000037958	nosip	protein_coding	E010	exon	3	32403132	32403222	91	+	no	FALSE	TRUE	9.5944	0.99294	-0.049265	0.48308	7.4356	0.98682	-0.046604	0.027914	6.6206	0.99636	0.002065	0.072293	11.609	0.95865	-0.5245	0.16319	16	5	8	10	9	19	7	3
432617	ENSDARG00000093316	adgrf8	protein_coding	E020	exon	20	35832491	35832649	159	-	no	FALSE	TRUE	6.4044	0.97616	0.11586	0.97778	7.0641	0.85397	0.27167	0.41623	4.7337	NA	-0.19934	0.96492	11.609	0.90536	-0.73783	0.52755	13	4	7	2	9	19	7	5
403195	ENSDARG00000088069	CR759879.1	protein_coding	E007	exon	5	61190738	61190979	242	+	no	FALSE	TRUE	4.9435	NA	2.8663	0.84294	0.29879	NA	-8.3175	0.63264	5.5345	1	11.849	0.35687	11.608	0.88541	-14.685	9.0296e-10	0	1	10	8	18	19	0	0
344188	ENSDARG00000075539	snphb	protein_coding	E001	exon	23	16694864	16694992	129	+	no	FALSE	TRUE	1.9215	NA	-1.38	0.52654	2.0843	NA	-12.56	0.94277	0.3205	NA	11.656	0.60753	11.608	0.97146	-9.4212	0.87416	2	5	1	0	18	19	0	0
498900	ENSDARG00000101079	HECTD4	protein_coding	E010	exon	7	72181296	72181489	194	-	no	FALSE	TRUE	86.012	0.90064	-0.085792	0.034086	91.18	0.78236	0.13095	0.011606	80.055	0.66801	-0.2226	0.059164	11.606	0.70367	1.1517	0.51603	89	103	78	79	10	6	18	84
182273	ENSDARG00000041502	tgfb1a	protein_coding	E003	exon	15	2821060	2821210	151	-	no	FALSE	TRUE	79.728	0.97636	0.030796	0.40632	62.066	0.15239	-0.61064	0.028302	56.469	0.16058	0.68964	0.00015782	11.605	0.7002	-1.0594	0.93403	82	90	65	87	19	6	11	27
354526	ENSDARG00000076547	si:ch211-221f10.2	protein_coding	E008	exon	14	23241770	23241917	148	+	no	FALSE	TRUE	50.751	0.83736	0.22209	0.014293	40.489	0.94228	-0.078288	0.11365	43.248	0.78341	0.2507	0.068242	11.605	0.87062	-0.98453	0.22523	47	51	48	59	19	6	11	28
104569	ENSDARG00000021688	mxa	protein_coding	E010	exon	1	6883810	6883948	139	-	no	FALSE	TRUE	3.2351	NA	-0.1034	NA	2.897	NA	-0.38172	NA	2.6275	NA	0.049611	NA	11.605	0.29562	1.8835	0.2409	2	5	4	2	3	12	18	2
336622	ENSDARG00000074742	elmod3	protein_coding	E005	exon	8	44731947	44732015	69	+	no	FALSE	TRUE	24.744	0.70591	-0.40327	0.0039279	31.797	0.66404	0.34101	0.18281	24.535	0.32071	-0.7347	0.64734	11.604	0.9919	0.17317	0.76743	38	24	20	19	12	12	11	33
285170	ENSDARG00000062372	nrd1b	protein_coding	E003	exon	22	17188362	17188538	177	+	no	FALSE	TRUE	23.632	0.59194	0.53212	0.50025	23.032	0.16786	0.93657	0.1874	32.17	0.55841	-0.42603	0.093785	11.604	0.83111	0.83492	0.98512	13	18	39	23	12	12	11	34
304369	ENSDARG00000068910	nos1	protein_coding	E023	exon	5	11655549	11655723	175	-	no	FALSE	TRUE	575.21	0.92294	0.058856	0.00052658	427.16	0.019091	-0.6845	0	394.9	0.00023687	0.6854	0	11.603	0.90595	-0.79804	0.85877	531	697	533	569	28	6	4	153
162726	ENSDARG00000037517	slc35c2	protein_coding	E016	exon	23	20530251	20530355	105	+	no	FALSE	TRUE	166.58	0.70153	-0.18239	0.0021957	160.11	0.68743	0.15385	0.0044569	133.41	0.48087	-0.35811	5.8216e-06	11.603	0.71195	-1.3719	0.32374	179	204	127	169	21	12	4	114
503200	ENSDARG00000101450	si:ch211-215p11.3	protein_coding	E007	exon	4	45257840	45258013	174	+	no	FALSE	TRUE	12.995	0.95923	-0.11772	0.98034	9.8057	0.39239	-13.231	0.47193	6.1462	0.44547	11.833	0.55931	11.603	0.6567	-1.3996	0.8356	15	18	11	9	21	12	4	0
450272	ENSDARG00000096095	buc	protein_coding	E003	exon	2	28200830	28200985	156	+	no	FALSE	TRUE	2.0085	NA	-1.284	1	1.5979	NA	-0.23196	0.98615	1.6343	NA	-0.92305	0.99753	11.603	0.96164	0.30194	0.9983	1	3	3	1	5	18	11	1
123128	ENSDARG00000027600	pdlim5b	protein_coding	E018	exon	10	1281013	1281042	30	-	no	FALSE	TRUE	55.711	0.96796	-0.041551	0.012721	38.207	0.001651	-1.6692	5.3058e-10	37.516	0.0040967	1.6712	1.195e-09	11.602	0.77604	-1.3339	0.71755	60	55	47	64	14	18	4	10
151030	ENSDARG00000035420	ophn1	protein_coding	E018	exon	5	35124607	35124669	63	-	no	FALSE	TRUE	30.092	0.77347	0.51537	0.18274	23.888	0.1037	-1.7872	0.020464	20.007	0.017366	2.2867	0.017408	11.602	0.86819	-0.99125	0.80736	24	44	19	36	14	18	4	9
81012	ENSDARG00000017034	sqrdl	protein_coding	E012	exon	25	32077425	32077608	184	+	no	FALSE	TRUE	57.172	0.86905	0.14302	0.43633	39.691	0.027028	-1.4585	0.025165	35.585	0.019808	1.5788	0.035116	11.601	0.95434	-0.76782	0.9983	56	68	50	58	7	24	4	7
36513	ENSDARG00000008127	pcdh15b	protein_coding	E027	exon	12	6688017	6688210	194	-	no	FALSE	TRUE	25.515	0.96661	0.067858	0.32859	33.362	0.21408	1.0769	0.071535	40.736	0.14508	-1.0214	0.096621	11.601	0.65088	-2.3828	0.11399	12	25	38	26	7	24	4	55
47201	ENSDARG00000010332	zgc:56231	protein_coding	E010	exon	7	58451872	58452018	147	+	no	FALSE	TRUE	0.52018	NA	12.312	0.95713	0.81274	NA	12.562	0.057422	1.3748	NA	-0.55436	0.57278	11.601	0.80087	-1.4481	0.9734	0	0	1	1	7	24	4	2
3385	ENSDARG00000001470	mhc1zea	protein_coding	E001	exon	1	46424889	46425823	935	-	no	FALSE	TRUE	86.827	0.65605	0.23479	0.9401	87.3	0.33619	0.33372	0.76288	89.158	0.80823	-0.17369	0.49393	11.599	0.70272	0.99074	0.90072	101	70	72	109	15	5	15	90
261724	ENSDARG00000060006	nedd4l	protein_coding	E034	exon	21	10888599	10888637	39	-	no	FALSE	TRUE	57.894	0.83926	0.1785	0.078222	68.631	0.14158	0.72795	2.681e-05	61.916	0.41538	-0.49464	1.8409e-07	11.597	0.97642	0.34823	0.42529	55	72	60	47	17	11	8	76
138802	ENSDARG00000031976	nos2b	protein_coding	E015	exon	15	30455955	30456059	105	+	no	FALSE	TRUE	55.697	0.3058	-0.48813	0.56398	47.795	0.04359	-0.989	0.11792	39.219	0.45214	0.51479	0.12589	11.597	0.99592	0.10358	0.77533	56	72	52	46	17	11	8	24
255873	ENSDARG00000059244	arfip2a	protein_coding	E004	exon	15	32391108	32391267	160	+	no	FALSE	TRUE	46.136	0.96342	0.070915	0.048318	49.549	0.46343	0.4406	0.0093897	43.038	0.57133	-0.25833	0.11185	11.597	0.99603	0.09291	0.92192	60	44	35	49	17	11	8	46
102344	ENSDARG00000021151	ptpreb	protein_coding	E007	exon	17	29317330	29317463	134	+	no	FALSE	TRUE	39.348	0.9156	0.089768	0.14179	40.484	0.070825	1.018	0.26203	32.101	0.14217	-0.90005	0.36178	11.597	0.98448	-0.16259	0.99467	55	39	26	41	17	11	8	31
203885	ENSDARG00000045506	gramd4b	protein_coding	E009	exon	25	19811916	19812007	92	+	no	FALSE	TRUE	24.315	0.47431	0.51834	0.44316	22.674	0.93163	-0.091818	0.00068418	22.662	0.43861	0.6626	0.0045027	11.597	0.9845	-0.46841	0.91908	26	23	26	23	24	5	8	20
325921	ENSDARG00000073769	magi2b	protein_coding	E001	exon	25	20645464	20645520	57	-	no	FALSE	TRUE	23.188	0.59927	0.86016	0.090992	20.726	0.88678	0.13128	3.4393e-05	23.944	0.67374	0.75406	0.0006747	11.597	0.89479	-1.1668	0.023223	16	25	17	36	24	5	8	21
39268	ENSDARG00000008720	lmo3	protein_coding	E002	exon	4	12616987	12617431	445	+	no	FALSE	TRUE	17.895	0.82644	0.22832	0.08002	23.906	0.86793	-0.14765	2.0362e-11	18.514	0.59921	0.40782	0.015738	11.597	0.78231	-0.94791	0.88766	29	16	15	13	17	11	8	26
137100	ENSDARG00000031588	si:dkey-239b22.1	protein_coding	E044	exon	12	38787827	38788080	254	+	no	FALSE	TRUE	17.544	0.77817	-0.59767	0.30552	18.457	0.70244	-0.74818	0.7925	7.9705	0.91833	0.27231	0.94297	11.597	0.48129	-1.1686	0.74886	32	22	15	3	24	5	8	6
186852	ENSDARG00000042370	ptafr	protein_coding	E001	exon	17	27954050	27955542	1493	-	no	FALSE	TRUE	13.683	NA	NA	NA	10.848	NA	NA	NA	9.0406	NA	NA	NA	11.597	NA	NA	NA	11	20	8	17	17	11	8	4
85451	ENSDARG00000017853	prepl	protein_coding	E008	exon	13	10496290	10496496	207	+	no	FALSE	TRUE	22.587	0.9529	-0.24842	0.26626	19.019	0.85952	-0.39314	0.66594	19.468	0.93659	0.13162	0.68347	11.596	0.94397	0.47568	0.76844	32	13	15	32	10	17	8	14
166780	ENSDARG00000038359	enosf1	protein_coding	E011	exon	7	56818844	56818885	42	+	no	FALSE	TRUE	7.8743	0.96507	-0.20816	0.42086	4.5786	0.38494	-2.5908	0.17751	5.7696	0.291	2.3883	0.38173	11.596	0.90337	-0.74312	0.54266	3	11	5	13	10	17	8	1
176788	ENSDARG00000040255	ephx2	protein_coding	E003	exon	17	5873423	5873481	59	-	no	FALSE	TRUE	19.539	0.99259	-0.00050358	0.64069	16.103	0.48503	-0.68796	0.21206	12.542	0.54433	0.74427	0.51042	11.593	0.81768	1.0914	0.94239	22	24	12	22	11	4	19	6
301981	ENSDARG00000068407	six9	protein_coding	E005	exon	18	37259671	37260072	402	-	no	FALSE	TRUE	16.421	0.92385	-0.3718	0.98418	21.748	0.85115	0.20493	0.59057	15.794	0.55414	-0.49818	0.73735	11.593	0.89965	-0.63888	0.99505	11	32	14	10	11	4	19	22
241804	ENSDARG00000057013	cadm3	protein_coding	E002	exon	2	44196083	44196307	225	-	no	FALSE	TRUE	109.11	0.45876	-0.58126	0.055019	170.16	0.016103	-0.39857	1.1608e-07	95.905	0.95932	-0.31928	1.9944e-05	11.591	0.96777	-0.26913	0.99219	188	158	48	59	20	4	12	166
357429	ENSDARG00000076829	ankib1b	protein_coding	E002	exon	16	16135445	16135488	44	-	no	FALSE	TRUE	27.772	0.89032	0.11666	3.0822e-06	25.234	0.34934	-0.65005	0.025835	23.59	0.3346	0.77062	0.025742	11.591	0.90121	0.74849	0.68694	32	27	21	33	20	4	12	19
158331	ENSDARG00000036785	si:ch211-226m16.2	protein_coding	E012	exon	23	33424413	33424459	47	-	no	FALSE	TRUE	27.14	0.56498	0.70302	0.73444	12.104	0.93008	-0.28551	0.001382	24.423	0.34412	0.99601	0.00010963	11.591	0.7779	1.3759	0.48715	24	10	33	41	20	4	12	5
42683	ENSDARG00000009402	si:ch211-210b2.2	protein_coding	E010	exon	15	708510	708649	140	-	no	FALSE	TRUE	5.5758	0.76659	-0.64589	0.99201	6.0295	0.67167	-0.50388	0.88444	7.7746	0.98429	0.054702	0.95259	11.591	0.91523	0.46233	0.99486	5	3	9	5	13	10	12	9
400654	ENSDARG00000087584	si:dkeyp-98a7.9	protein_coding	E004	exon	22	25714875	25715007	133	+	no	FALSE	TRUE	2.5776	NA	0.48353	NA	0.59395	NA	-0.1824	NA	2.4761	NA	1.0525	NA	11.591	0.90906	-0.45855	0.87607	1	1	5	3	13	10	12	0
485746	ENSDARG00000099959	smyhc1	protein_coding	E002	exon	24	40956909	40957043	135	-	no	FALSE	TRUE	1970.8	0.88326	-0.023857	0	1728.1	6.4643e-42	1.0817	0	1516.7	1.3326e-13	-1.2223	0	11.59	0.85355	0.7811	0.76756	1999	2362	1604	2049	29	4	5	1064
367290	ENSDARG00000077741	zgc:175135	protein_coding	E003	exon	11	17903496	17903615	120	+	no	FALSE	TRUE	2.9972	NA	-0.26824	NA	1.1952	NA	-5.4664	NA	2.4175	NA	10.473	NA	11.59	0.73263	0.89469	0.9489	0	4	3	5	6	16	12	0
534797	ENSDARG00000104119	kalrna	protein_coding	E049	exon	9	4443427	4443635	209	+	no	FALSE	TRUE	40.098	0.026322	NA	0.031039	33.417	0.23354	-0.65632	0.0090993	41.868	0.00084207	NA	1.9701e-05	11.589	0.68856	-1.539	0.46358	33	33	42	53	22	10	5	34
217886	ENSDARG00000053293	ftr14	protein_coding	E004	exon	2	43284720	43284953	234	-	no	FALSE	TRUE	28.497	0.3588	0.53105	0.74378	16.311	0.21082	0.95437	0.65714	30.485	0.6636	-0.35251	0.9767	11.589	0.98946	-0.0042807	0.98151	14	19	37	43	22	10	5	16
382110	ENSDARG00000079068	adam12	protein_coding	E011	exon	17	32289447	32289616	170	+	no	FALSE	TRUE	19.384	0.87188	-0.31765	0.000884	16.631	0.13174	-1.563	0.011309	13.393	0.21321	1.3251	0.12837	11.589	0.89479	-0.7474	0.85201	18	27	15	19	22	10	5	8
177401	ENSDARG00000040362	ehd2b	protein_coding	E005	exon	18	44667418	44667830	413	+	no	FALSE	TRUE	223.13	0.844	-0.077531	0.56665	142.78	0.45901	-0.37896	0.0066222	155.26	0.58981	0.26644	0.021888	11.588	0.90138	-0.59254	0.99416	196	238	215	252	15	16	5	34
254843	ENSDARG00000059026	zgc:123217	protein_coding	E006	exon	12	4006797	4007367	571	+	no	FALSE	TRUE	45.684	0.93419	-0.055724	1	33.308	0.42543	-0.43433	0.029913	31.055	0.55375	0.39461	0.045288	11.588	0.99648	0.39864	0.97807	40	57	52	35	8	22	5	11
45797	ENSDARG00000010070	adam9	protein_coding	E005	exon	8	45856750	45856816	67	-	no	FALSE	TRUE	35.316	0.93573	-0.12825	0.00084853	37.635	0.54438	0.52685	7.2292e-05	34.623	0.45743	-0.64719	0.083629	11.588	0.75078	-1.1854	0.00037556	30	46	24	44	15	16	5	37
210811	ENSDARG00000052019	si:ch73-109d9.1	protein_coding	E007	exon	1	43323769	43323902	134	-	no	FALSE	TRUE	23.023	0.91569	0.20232	0.75521	15.161	0.24342	-1.0298	0.45051	21.323	0.16545	1.2424	0.0201	11.588	0.877	-0.86442	0.98334	18	18	18	39	15	16	5	11
176094	ENSDARG00000040141	si:ch73-138e16.5	protein_coding	E001	exon	22	1283689	1283761	73	+	no	FALSE	TRUE	9.5009	0.76474	-1.2097	0.23371	13.296	0.96407	0.013166	0.96709	14.769	0.65039	-1.094	0.85787	11.588	0.87998	-0.715	0.64424	5	11	2	21	15	16	5	21
173536	ENSDARG00000039626	nrgna	protein_coding	E003	exon	5	57709077	57709223	147	+	no	FALSE	TRUE	0.72967	NA	0.25678	NA	0.70516	NA	0.038111	NA	0.96396	NA	0.27747	NA	11.587	0.96341	0.41901	0.94915	0	1	0	2	7	3	23	1
253836	ENSDARG00000058853	SASH1	protein_coding	E013	exon	17	6867148	6867249	102	-	no	FALSE	TRUE	56.595	0.17609	0.72643	0.00031062	47.896	0.19095	-0.75059	5.0712e-09	45.47	0.014696	1.4308	4.1158e-11	11.585	0.98348	0.22617	0.94641	71	48	45	66	9	9	16	31
164863	ENSDARG00000037932	lin7b	protein_coding	E002	exon	3	31802181	31802415	235	+	no	FALSE	TRUE	22.812	0.64072	0.41614	0.011892	14.15	0.96402	0.030755	0.016177	21.234	0.74908	0.26663	0.36353	11.585	0.98775	-0.14166	0.9981	20	14	28	29	9	9	16	10
490226	ENSDARG00000100313	pip5k1cb	protein_coding	E003	exon	2	56417525	56417662	138	-	no	FALSE	TRUE	16.811	0.90203	0.3425	0.0855	21.665	0.68704	0.63512	4.6552e-09	22.37	0.7549	-0.51998	0.52942	11.585	0.83073	1.0678	0.50306	24	8	15	21	16	3	16	30
101598	ENSDARG00000021004	c5	protein_coding	E011	exon	5	62770753	62770815	63	-	no	FALSE	TRUE	39.754	0.85987	-0.19664	0.20971	34.038	0.7433	-0.28408	0.0029991	37.075	0.90525	0.075189	0.0041118	11.584	0.97765	-0.53486	0.34197	43	32	33	53	25	3	9	29
88674	ENSDARG00000018566	flnca	protein_coding	E038	exon	25	34530413	34530574	162	+	no	FALSE	TRUE	164.45	0.94305	0.097096	0.0009832	133.76	0.43739	0.4036	0.00091991	109.06	0.63906	-0.30246	0.000809	11.583	0.91407	0.51565	0.39319	199	179	110	184	18	9	9	53
40961	ENSDARG00000009014	col11a1b	protein_coding	E056	exon	2	15827175	15827249	75	-	no	FALSE	TRUE	126.72	0.844	-0.20281	0.0084985	140.77	0.42353	-0.24956	3.4894e-13	79.436	0.93479	0.071018	1.4466e-05	11.583	0.97421	0.25839	0.23479	168	195	86	72	18	9	9	81
233364	ENSDARG00000055991	hmbsb	protein_coding	E008	exon	15	23582714	23582789	76	-	no	FALSE	TRUE	103.28	0.95503	0.13755	0.0053388	65.209	0.20351	-0.78821	0.0094177	75.989	0.47182	0.93934	1.3216e-05	11.583	0.90063	-1.8376	0.92604	79	113	77	150	34	3	2	20
12834	ENSDARG00000003512	anks1b	protein_coding	E027	exon	4	18119607	18119708	102	-	no	FALSE	TRUE	77.295	0.59105	0.49501	0.083375	73.275	0.66047	0.38475	5.6405e-05	85.734	0.88509	0.10502	0.0033753	11.583	0.97023	-0.26723	0.90842	53	80	96	80	11	15	9	83
511488	ENSDARG00000102167	ppox	protein_coding	E004	exon	16	42345069	42345182	114	-	no	FALSE	TRUE	64.773	0.79508	-0.20437	0.46516	63.581	0.52528	-0.30903	0.020707	39.757	0.94892	0.11688	0.074253	11.583	0.98944	0.06123	0.99731	83	90	32	62	18	9	9	30
142707	ENSDARG00000033029	pkd1b	protein_coding	E013	exon	12	21595286	21595420	135	+	no	FALSE	TRUE	52.458	0.94721	0.073902	0.0007382	68.632	0.46735	0.34272	0.0034687	51.704	0.72778	-0.27349	0.033018	11.583	0.76241	1.0314	0.67902	71	63	35	46	18	9	9	71
228088	ENSDARG00000055225	dock8	protein_coding	E017	exon	8	30347342	30347435	94	-	no	FALSE	TRUE	43.16	0.44965	-0.64753	0.014191	55.965	0.85474	0.19868	0.0096329	40.445	0.22425	-0.82857	0.0055415	11.583	0.896	-0.69848	0.30428	41	72	38	25	18	9	9	55
118087	ENSDARG00000026028	ankrd44	protein_coding	E021	exon	9	32324944	32325022	79	-	no	FALSE	TRUE	18.642	0.74128	0.47128	0.017388	18.995	0.95405	-0.088704	0.0028922	18.667	0.68834	0.52635	0.17846	11.583	0.81776	0.91396	0.099744	22	16	12	26	18	9	9	19
372109	ENSDARG00000078185	pacs2	protein_coding	E012	exon	13	36339087	36339193	107	-	no	FALSE	TRUE	10.024	0.7906	0.46322	0.22464	14.404	0.34855	0.9938	0.0041445	15.855	0.59579	-0.58699	0.03119	11.583	0.99539	0.092153	0.40156	6	11	13	10	11	15	9	23
170287	ENSDARG00000039063	si:dkey-194g4.1	protein_coding	E004	exon	1	13816658	13816732	75	-	no	FALSE	TRUE	4.5911	NA	-1.5239	0.43357	5.0635	0.97467	-0.35047	0.11645	2.9505	NA	-1.0614	0.68481	11.583	0.92821	0.5152	0.99496	11	2	2	4	11	15	9	3
326880	ENSDARG00000073859	kif13bb	protein_coding	E018	exon	20	50035773	50035905	133	-	no	FALSE	TRUE	37.152	0.69939	0.30847	0.3975	34.957	0.59211	0.35184	0.21586	39.256	0.94592	-0.082394	0.00080844	11.582	0.66806	-2.0473	0.53288	27	40	43	39	27	9	2	37
29773	ENSDARG00000006760	slc24a3	protein_coding	E012	exon	13	27073850	27074120	271	+	no	FALSE	TRUE	32.312	0.75389	-0.45785	0.17736	20.66	0.67818	-0.37319	0.24786	30.188	0.93144	-0.053483	0.59367	11.582	0.99558	0.046024	0.99009	21	28	20	62	4	21	9	15
399369	ENSDARG00000087352	dnah2	protein_coding	E058	exon	7	21282648	21282808	161	+	no	FALSE	TRUE	15.609	0.95627	-0.075394	0.00048542	20.486	0.30643	0.77872	0.0013498	19.798	0.26376	-0.85482	0.043112	11.582	0.99683	-0.24778	0.50289	13	19	16	15	4	21	9	27
547900	ENSDARG00000105217	si:ch211-234c11.2	protein_coding	E015	exon	4	63198306	63198328	23	-	no	FALSE	TRUE	2.7386	NA	-1.1956	0.62891	2.0698	NA	-14.682	0.63648	1.282	NA	11.652	0.094811	11.58	0.38221	-2.2929	0.39094	6	1	4	0	13	21	2	0
234973	ENSDARG00000056181	ncam1a	protein_coding	E005	exon	21	23316016	23316214	199	-	no	FALSE	TRUE	161.62	0.76588	0.25309	0.21712	167.06	0.00039381	-1.0839	0	115.77	0.011085	1.2881	1.8254e-10	11.578	0.99488	-0.42342	0.31317	197	219	103	144	21	2	13	107
115081	ENSDARG00000025108	magixa	protein_coding	E006	exon	8	22766216	22766596	381	-	no	FALSE	TRUE	34.848	0.69244	-0.40507	0.61269	35.129	0.24346	-0.65003	0.71663	29.529	0.82237	0.23293	0.20681	11.577	0.9169	0.53111	0.8878	42	38	27	35	14	8	13	28
178959	ENSDARG00000040684	plcd4b	protein_coding	E009	exon	9	38572249	38572401	153	+	no	FALSE	TRUE	27.756	0.96938	-0.072949	0.33963	25.936	0.1375	-1.1179	0.10778	15.318	0.26139	1.0707	0.15883	11.577	0.97879	-0.27196	0.92986	36	39	18	21	7	14	13	9
468247	ENSDARG00000098550	FO904917.1	protein_coding	E013	exon	12	3598611	3598721	111	+	no	FALSE	TRUE	12.628	0.89984	0.26037	0.20594	13.611	0.78511	0.42328	1.3479e-10	14.319	0.92311	-0.075807	7.8976e-05	11.577	0.99834	-0.030246	0.36129	17	7	12	15	7	14	13	16
355185	ENSDARG00000076595	sema4ga	protein_coding	E011	exon	13	9415941	9416088	148	+	no	FALSE	TRUE	11.839	0.99569	0.20116	0.51193	6.8947	0.86885	-0.2981	0.016167	12.075	0.91914	0.3589	0.003758	11.577	0.96304	0.4692	0.31468	7	8	6	27	7	14	13	6
81640	ENSDARG00000017154	cables2b	protein_coding	E002	exon	23	9177845	9177937	93	+	no	FALSE	TRUE	10.066	0.85712	0.56067	0.6115	12.161	0.66861	0.58981	0.86911	12.687	0.96367	-0.039248	0.50892	11.577	0.94151	0.49109	0.98919	5	14	6	16	14	8	13	16
330917	ENSDARG00000074244	arhgef10lb	protein_coding	E029	exon	23	21701900	21702071	172	+	no	FALSE	TRUE	91.34	0.84272	-0.14842	2.8136e-06	106.42	0.071031	-0.59216	0.0011186	69.033	0.33302	0.42572	0.074685	11.576	0.96463	-0.4327	0.4128	135	114	62	64	23	8	6	80
25174	ENSDARG00000005861	ralgapa2	protein_coding	E025	exon	17	41650776	41650866	91	-	no	FALSE	TRUE	53.576	0.74634	0.26051	0.061549	61.062	0.83265	0.19391	4.2615e-05	60.854	0.87527	0.038035	0.019492	11.576	0.87131	-0.96943	0.093057	46	61	56	53	23	8	6	72
315357	ENSDARG00000070412	mtmr7b	protein_coding	E018	exon	1	15807726	15807860	135	-	no	FALSE	TRUE	51.19	0.90293	-0.12169	0.073459	64.491	0.54099	0.31617	0.092146	51.839	0.51003	-0.4396	0.095003	11.576	0.88328	-0.70635	0.93841	53	71	29	57	23	8	6	68
31058	ENSDARG00000006990	CRELD1	protein_coding	E010	exon	8	54097216	54097634	419	+	no	FALSE	TRUE	93.745	0.72204	-0.16995	0.97224	77.369	0.71314	0.16613	0.7733	92.893	0.39029	-0.34861	0.32031	11.575	0.99534	-0.074197	0.99946	81	81	96	119	16	14	6	72
406248	ENSDARG00000088762	si:ch211-224l10.4	protein_coding	E004	exon	23	16796863	16797006	144	-	no	FALSE	TRUE	2.1069	NA	14.844	0.040178	0.81274	NA	14.62	0.38853	3.2392	NA	0.32632	0.92675	11.575	0.70981	-1.207	0.57922	0	0	5	3	16	14	6	2
470578	ENSDARG00000098745	tfec	protein_coding	E007	exon	4	6034958	6035033	76	+	no	FALSE	TRUE	35.255	0.79617	0.19461	0.0082235	27.363	0.90674	-0.11796	0.071783	26.605	0.71246	0.2859	0.12311	11.574	0.98621	-0.17159	0.98217	38	35	30	40	2	26	6	14
346104	ENSDARG00000075727	map1lc3cl	protein_coding	E001	exon	14	46419052	46419184	133	+	no	FALSE	TRUE	12.031	0.97044	-0.050755	0.99452	12.931	0.79663	0.36146	0.0014016	7.418	0.80125	-0.5225	0.049292	11.573	0.44535	1.8516	1.293e-07	20	14	3	13	1	7	24	7
62489	ENSDARG00000013524	cyp2ae1	protein_coding	E011	exon	23	42700432	42700973	542	+	no	FALSE	TRUE	16.756	0.47816	-1.2739	0.011228	21.456	0.36874	-0.95936	0.30289	10.38	0.84878	-0.13681	0.032322	11.572	0.94363	0.31867	2.7e-06	19	34	3	14	17	1	17	14
476449	ENSDARG00000099178	CABZ01033309.1	protein_coding	E006	exon	KN150165.1	13178	13303	126	+	no	FALSE	TRUE	33.57	0.13195	-0.74565	0.26916	43.718	0.23235	-0.62958	0.07268	26.088	0.87453	-0.17118	0.51042	11.571	0.98871	0.17216	0.99248	53	45	24	16	10	7	17	36
32757	ENSDARG00000007370	dysf	protein_coding	E038	exon	7	25390464	25390588	125	-	no	FALSE	TRUE	118.08	0.41315	0.45759	2.2255e-05	102.79	0.92587	0.076311	3.82e-13	121.39	0.51003	0.3901	1.3141e-05	11.57	0.99725	-0.053772	0.054028	89	116	148	119	19	7	10	103
498978	ENSDARG00000101079	HECTD4	protein_coding	E049	exon	7	72231924	72232070	147	-	no	FALSE	TRUE	100.81	0.94425	0.073463	0.034086	96.232	0.92423	-0.071631	0.011606	90.476	0.86601	0.13926	0.059164	11.57	0.96327	-0.38491	0.51603	90	123	105	89	19	7	10	81
282519	ENSDARG00000062154	dip2ca	protein_coding	E015	exon	24	27078762	27078872	111	+	no	FALSE	TRUE	69.461	0.65548	0.12799	1.1274e-12	86.628	0.17014	0.45977	0	74.703	0.74965	-0.29579	8.0575e-06	11.57	0.99532	-0.048619	0.20398	82	77	54	70	19	7	10	97
52070	ENSDARG00000011490	scube3	protein_coding	E016	exon	23	41496574	41496690	117	-	no	FALSE	TRUE	49.208	0.63444	0.23415	0.27097	76.093	0.017938	0.82067	0.035181	72.097	0.25382	-0.57662	0.12788	11.57	0.92056	-0.57672	0.82473	54	49	48	48	19	7	10	112
408362	ENSDARG00000089162	afap1l1a	protein_coding	E003	exon	14	34225161	34225336	176	-	no	FALSE	TRUE	42.383	0.80649	-0.27139	0.27626	39.996	0.74495	-0.19622	0.0092674	34.629	0.96614	-0.069045	0.011377	11.57	0.97871	0.17804	0.25166	48	47	29	49	19	7	10	29
287070	ENSDARG00000062553	bach1a	protein_coding	E009	exon	15	8215723	8215770	48	-	no	FALSE	TRUE	24.803	0.49625	0.52654	0.096333	18.875	0.99724	0.0092894	0.21194	22.996	0.56467	0.55539	0.19951	11.57	0.95311	0.37597	0.98891	19	24	23	34	19	7	10	15
271091	ENSDARG00000061066	c2cd2l	protein_coding	E007	exon	5	29948055	29948176	122	-	no	FALSE	TRUE	11.799	0.9947	0.011031	0.047306	12.702	0.81167	0.33771	0.1668	11.922	0.84074	-0.30127	0.37158	11.57	0.97762	0.28985	0.67409	14	11	9	14	19	7	10	13
408014	ENSDARG00000089076	gphna	protein_coding	E021	exon	17	34214019	34214140	122	+	no	FALSE	TRUE	57.955	0.85315	-0.16929	0.019796	60.678	0.51985	-0.41837	1.4438e-08	51.183	0.68704	0.1801	0.0029077	11.569	0.96935	-0.23859	0.70668	53	80	46	57	12	13	10	52
268323	ENSDARG00000060745	pgm5	protein_coding	E003	exon	8	30453643	30453789	147	+	no	FALSE	TRUE	45.627	0.93889	-0.053611	0.0054769	39.906	0.4437	-0.46954	0.0040745	37.772	0.57016	0.3439	0.65208	11.569	0.96728	-0.2412	0.99408	43	53	40	49	12	13	10	28
469305	ENSDARG00000098652	pcdh11	protein_coding	E003	exon	14	26990362	26990937	576	-	no	FALSE	TRUE	35.31	0.89738	0.12322	0.62772	71.926	0.03458	0.75333	9.7967e-05	57.378	0.28703	-0.57214	0.19772	11.569	0.99532	-0.024791	0.46683	43	50	22	30	12	13	10	109
337087	ENSDARG00000074759	ccar1	protein_coding	E022	exon	13	18280768	18280803	36	+	no	FALSE	TRUE	27.351	0.87109	-0.19385	0.026455	28.238	0.44767	-0.52978	1.5317e-05	22.579	0.80757	0.30929	4.9029e-07	11.569	0.98384	-0.14188	0.26309	34	31	17	30	12	13	10	22
748	ENSDARG00000000380	pde6a	protein_coding	E023	exon	14	24732427	24732579	153	-	no	FALSE	TRUE	13.184	0.16743	1.3494	0.38599	4.404	0.8039	0.37246	0.030492	15.191	0.52461	0.86262	0.7554	11.569	0.98436	0.21178	0.88437	5	3	26	17	12	13	10	5
413870	ENSDARG00000090153	cyldl	protein_coding	E013	exon	6	32857270	32857378	109	+	no	FALSE	TRUE	11.505	0.27537	-1.0162	0.54299	9.6493	0.5677	-0.91338	0.027975	7.5846	0.94261	-0.10962	0.31261	11.569	0.89096	-1.1077	0.44914	12	15	8	12	28	7	3	4
476500	ENSDARG00000099183	fkbp10a	protein_coding	E006	exon	19	19062717	19062862	146	+	no	FALSE	TRUE	38.729	0.71871	-0.23152	0.11729	37.787	0.11227	-0.7874	1.2353e-08	29.346	0.47798	0.43984	0.00021731	11.568	0.1615	-2.3726	0.0030386	44	49	30	35	21	13	3	25
45795	ENSDARG00000010070	adam9	protein_coding	E004	exon	8	45854509	45854538	30	-	no	FALSE	TRUE	20.621	0.94518	-0.17164	0.00084853	20.706	0.87853	0.24264	7.2292e-05	18.664	0.7339	-0.40547	0.083629	11.568	0.97888	0.13861	0.00037556	15	30	15	24	5	19	10	18
279373	ENSDARG00000061890	atp13a2	protein_coding	E030	exon	23	24615528	24615615	88	-	no	FALSE	TRUE	6.7873	0.90526	-0.44698	0.00085369	6.9856	0.9085	-0.34495	0.0018124	4.5261	NA	-0.084671	0.026218	11.568	0.81041	1.2195	0.1677	5	13	3	7	5	19	10	4
238219	ENSDARG00000056630	angptl5	protein_coding	E007	exon	21	22788048	22788129	82	-	no	FALSE	TRUE	4.8179	NA	-0.5028	0.87449	6.4883	0.70933	-0.63899	0.030893	3.4224	NA	0.23825	0.10173	11.568	0.97737	-0.28752	0.83764	7	8	2	3	4	0	28	5
247549	ENSDARG00000058022	ormdl2	protein_coding	E006	exon	23	32043221	32043255	35	-	no	FALSE	TRUE	12.041	0.75572	0.44736	0.035064	10.809	0.54223	0.72164	0.02573	13.201	0.86667	-0.29159	0.024838	11.567	0.68128	-1.5586	0.34852	12	8	16	12	14	19	3	12
39894	ENSDARG00000008835	A2ML1	protein_coding	E028	exon	3	3658600	3658709	110	-	no	FALSE	TRUE	2.2436	NA	-0.85199	0.98424	1.4867	NA	-14.139	0.17438	1.2527	NA	14.289	0.99423	11.566	0.97504	0.39048	0.82486	2	3	3	1	6	6	21	0
169810	ENSDARG00000038957	flvcr2a	protein_coding	E002	exon	17	51817111	51817527	417	+	no	FALSE	TRUE	29.165	0.54714	-0.43824	0.38124	21.285	0.75829	-0.27207	0.89538	28.16	0.88511	-0.17415	0.87059	11.565	0.94679	0.13049	0.97216	20	27	31	39	22	0	14	18
159949	ENSDARG00000037030	casz1	protein_coding	E008	exon	23	29043457	29043774	318	-	no	FALSE	TRUE	225.51	0.81504	0.082527	0.15875	261.3	0.5801	-0.13347	2.9295e-09	201.11	0.50743	0.10646	0.024545	11.564	0.99168	0.08231	0.97056	284	273	163	202	15	6	14	236
260783	ENSDARG00000059919	zgc:162613	protein_coding	E005	exon	3	32731512	32731589	78	+	no	FALSE	TRUE	40.598	0.23193	-0.69232	5.3099e-12	34.885	0.18266	-1.0276	0.073077	22.105	0.69262	0.39212	0.00045226	11.564	0.6662	1.3688	0.91611	40	65	31	30	15	6	14	9
20266	ENSDARG00000004880	acsm3	protein_coding	E013	exon	2	44893312	44893725	414	-	no	FALSE	TRUE	14.347	0.81479	0.49875	0.91079	13.337	0.76621	-0.41194	0.3506	10.51	0.53821	0.92883	0.78629	11.564	0.76465	1.502	0.95174	20	14	16	8	15	6	14	8
24596	ENSDARG00000005762	col14a1a	protein_coding	E046	exon	16	15128959	15129012	54	+	no	FALSE	TRUE	260.97	0.83797	-0.21938	0	209.27	0.0032034	-0.77012	0	197.17	0.24638	0.53226	2.1958e-06	11.563	0.83218	1.2798	0.12606	241	310	212	297	8	12	14	112
234993	ENSDARG00000056181	ncam1a	protein_coding	E015	exon	21	23382673	23382769	97	-	no	FALSE	TRUE	216.42	0.095386	0.66215	0.21712	199.71	0.0015527	-1.0371	0	168.04	3.2594e-08	1.6502	1.8254e-10	11.563	0.99813	-1.711	0.31317	229	264	183	204	31	0	7	131
211815	ENSDARG00000052154	lix1	protein_coding	E004	exon	5	64140757	64140897	141	-	no	FALSE	TRUE	113.62	0.57224	0.25711	0.078377	101.62	0.81222	-0.081646	0.00020423	92.893	0.35694	0.33088	0.00065048	11.563	0.9958	-0.073085	0.70843	120	125	109	106	24	6	7	71
369634	ENSDARG00000077964	LIMD1	protein_coding	E002	exon	16	3108046	3108147	102	+	no	FALSE	TRUE	83.756	0.92949	0.16942	0.00059153	76.123	0.84493	-0.13524	0.0045157	69.422	0.81526	0.30041	0.43378	11.563	0.80647	-1.3243	0.95175	85	96	53	108	24	6	7	55
38773	ENSDARG00000008575	lyst	protein_coding	E002	exon	13	49554003	49554163	161	-	no	FALSE	TRUE	72.884	0.84551	0.14915	0.011229	74.799	0.944	-0.042584	0.0099153	69.237	0.74775	0.19452	0.006576	11.563	0.95953	-0.55168	0.47285	71	85	70	69	24	6	7	70
260241	ENSDARG00000059856	alkbh2	protein_coding	E005	exon	5	41201677	41201875	199	-	no	FALSE	TRUE	17.993	0.83381	-0.2899	0.68906	19.889	0.60074	-0.51846	0.66913	8.7043	0.89062	0.22213	0.94712	11.563	0.98392	-0.23529	0.88222	26	30	14	4	24	6	7	8
76472	ENSDARG00000016311	dock9b	protein_coding	E059	exon	6	12553392	12553681	290	-	no	FALSE	TRUE	23.227	0.044756	1.1669	0.0074902	21.931	0.22986	0.91641	0.00044648	25.12	0.83708	0.19603	0.12476	11.562	0.85355	-0.79954	0.98232	20	21	28	24	17	12	7	24
27441	ENSDARG00000006279	rragd	protein_coding	E007	exon	17	15810965	15812371	1407	+	no	FALSE	TRUE	47.013	0.97616	-0.0029993	0.85969	31.727	0.15904	-0.99414	0.54204	41.687	0.31214	1.012	0.59273	11.561	0.89113	-0.57849	0.99423	31	47	66	43	10	18	7	21
517394	ENSDARG00000102636	zgc:73340	protein_coding	E006	exon	15	33848701	33848806	106	-	no	FALSE	TRUE	9.0134	0.67412	0.61505	0.24128	8.8429	0.5502	0.76995	0.41791	12.242	0.94063	-0.178	0.44519	11.561	0.92231	-0.67183	0.95954	7	5	10	14	10	18	7	13
29841	ENSDARG00000006773	elovl4a	protein_coding	E005	exon	16	5263491	5263662	172	+	no	FALSE	TRUE	64.041	0.87288	0.074597	0.1375	52.084	0.0038287	-1.2061	0.00041172	48.083	0.0021832	1.2592	0.00011028	11.56	0.096993	-12.011	0.14798	63	74	54	69	26	12	0	28
126700	ENSDARG00000028664	ahsa1a	protein_coding	E007	exon	20	27071508	27071625	118	+	no	FALSE	TRUE	26.492	0.905	0.17703	0.89761	13.581	0.31106	-1.5401	0.43463	20.017	0.24233	1.7648	0.33246	11.56	0.77174	-12.695	0.77355	22	21	31	32	19	18	0	2
242461	ENSDARG00000057107	VAV3	protein_coding	E013	exon	24	29620299	29620431	133	-	no	FALSE	TRUE	18.895	0.83025	-0.30975	0.43999	28.377	0.52805	0.51639	0.00079676	21.625	0.30547	-0.74175	0.0064629	11.558	0.98437	0.17576	0.21935	22	27	17	11	11	5	18	34
305105	ENSDARG00000069014	nphp4	protein_coding	E016	exon	8	22024437	22024627	191	-	no	FALSE	TRUE	35.119	0.94547	-0.088474	0.12805	46.797	0.5181	0.40332	0.048939	37.992	0.45534	-0.50045	0.20268	11.557	0.99007	0.043732	0.28614	38	47	30	28	20	5	11	53
533569	ENSDARG00000104022	gcgra	protein_coding	E016	exon	3	45651393	45651489	97	-	no	FALSE	TRUE	32.822	0.025696	-0.85848	0.050078	33.691	0.59959	-0.33123	2.0635e-07	24.68	0.47961	-0.51696	3.1112e-05	11.557	0.97098	-0.15341	0.33373	43	39	26	26	20	5	11	23
492265	ENSDARG00000100475	fgf10b	protein_coding	E003	exon	5	8312553	8312820	268	-	no	FALSE	TRUE	11.379	0.82679	0.20173	0.995	7.8638	0.21136	-1.5327	0.65825	9.0992	0.11459	1.6235	0.38568	11.557	0.84377	0.6162	0.60422	10	11	10	15	20	5	11	4
252262	ENSDARG00000058647	hck	protein_coding	E013	exon	23	7606438	7611988	5551	+	no	FALSE	TRUE	69.741	0.53269	-0.42323	0.55101	56.791	0.16619	-0.95136	0.17452	52.609	0.6283	0.54184	0.048986	11.556	0.96345	-0.009246	0.99738	90	59	70	63	13	11	11	31
115095	ENSDARG00000025108	magixa	protein_coding	E013	exon	8	22778473	22778646	174	-	no	FALSE	TRUE	28.427	0.95621	-0.11051	0.61269	35.012	0.6377	0.40754	0.71663	33.506	0.51067	-0.52962	0.20681	11.556	0.98346	0.15705	0.8878	25	34	27	29	13	11	11	43
402891	ENSDARG00000087994	si:ch211-114c17.1	protein_coding	E008	exon	14	46512337	46512463	127	-	no	FALSE	TRUE	11.397	0.98931	-0.007896	0.775	9.9756	0.42053	-0.95799	0.20337	9.4289	0.5117	0.88756	0.038303	11.556	0.97751	-0.20603	0.19565	11	13	12	10	13	11	11	7
228132	ENSDARG00000055225	dock8	protein_coding	E039	exon	8	30373010	30373134	125	-	no	FALSE	TRUE	40.2	0.99866	0.027917	0.014191	37.724	0.63811	-0.28046	0.0096329	34.924	0.65668	0.32829	0.0055415	11.555	0.99294	-0.22878	0.30428	45	41	36	41	6	17	11	30
210173	ENSDARG00000051914	slc14a2	protein_coding	E003	exon	5	51521609	51521686	78	+	no	FALSE	TRUE	9.8027	0.84161	0.42923	0.54423	6.4462	0.79777	-0.61256	0.47425	7.0266	0.64213	1.1552	0.83388	11.555	0.93592	0.42773	0.97334	12	7	15	5	6	17	11	2
484111	ENSDARG00000099803	PIK3C2G	protein_coding	E006	exon	18	50909244	50909362	119	-	no	FALSE	TRUE	63.864	0.25379	-0.45344	0.27809	54.196	0.030049	-0.93758	0.013518	48.181	0.40464	0.48252	0.051461	11.554	0.99242	-0.14361	0.82477	64	76	58	61	22	11	4	31
487990	ENSDARG00000100119	caskb	protein_coding	E003	exon	6	59809147	59809322	176	+	no	FALSE	TRUE	40.531	0.97525	-0.030882	0.4038	56.829	0.25972	-0.47948	0	36.541	0.45798	0.48016	5.4256e-11	11.554	0.60677	-1.5169	0.4662	50	66	24	27	22	11	4	55
269379	ENSDARG00000060861	dars2	protein_coding	E005	exon	2	34157523	34157618	96	+	no	FALSE	TRUE	27.691	0.86426	0.31056	0.0010568	18.102	0.7077	0.3779	0.1111	30.117	0.94562	-0.053499	0.092007	11.554	0.87048	-0.94247	0.94272	21	14	45	29	22	11	4	19
352794	ENSDARG00000076339	cln5	protein_coding	E001	exon	9	16846320	16846512	193	+	no	FALSE	TRUE	19.242	0.76839	0.33135	0.9851	9.9372	0.69098	-0.61273	0.98395	16.41	0.45915	0.94032	0.91055	11.554	0.77101	-1.126	0.85948	15	13	21	28	22	11	4	4
11829	ENSDARG00000003290	dab1b	protein_coding	E011	exon	2	2415088	2415594	507	-	no	FALSE	TRUE	12.882	0.96948	-0.11628	0.11793	23.827	0.78178	-0.25725	0.031663	11.957	0.93805	0.12716	0.33345	11.554	0.68513	-1.5512	0.92598	21	25	3	5	22	11	4	25
80834	ENSDARG00000017004	myo10	protein_coding	E030	exon	2	42795157	42795223	67	-	no	FALSE	TRUE	78.323	0.83365	0.12861	0.0045744	77.158	0.18024	-0.53547	0.006847	65.069	0.12256	0.6518	0.05925	11.551	0.88609	0.89856	0.36088	83	96	71	68	16	4	15	59
253595	ENSDARG00000058820	bin1b	protein_coding	E019	exon	6	6871091	6871171	81	-	no	FALSE	TRUE	374.77	0.67582	-0.103	0.079677	347.85	0.19719	0.4024	4.8719e-13	290.61	0.14836	-0.51527	3.2419e-09	11.55	0.84123	0.7848	0.9863	432	426	347	316	9	10	15	229
492013	ENSDARG00000100456	ptk2aa	protein_coding	E022	exon	19	1871098	1871248	151	+	no	FALSE	TRUE	14.257	0.45719	-1.2351	0.011376	19.217	0.48839	-0.82355	7.7468e-10	8.7185	0.8396	-0.41548	2.4241e-05	11.55	0.86608	0.8291	0.31641	30	17	9	3	9	10	15	13
118568	ENSDARG00000026166	emilin1b	protein_coding	E003	exon	17	12286756	12286890	135	-	no	FALSE	TRUE	108.19	0.6352	0.30028	0.0133	73.964	0.50904	-0.25096	0	83.398	0.24554	0.50084	0	11.549	0.98778	0.20931	0.023223	110	94	91	143	18	10	8	33
326896	ENSDARG00000073859	kif13bb	protein_coding	E026	exon	20	50056955	50057127	173	-	no	FALSE	TRUE	41.68	0.50037	0.59188	0.3975	28.07	0.72678	-0.53727	0.21586	38.099	0.050253	1.0888	0.00080844	11.549	0.97014	0.29512	0.53288	21	46	46	54	18	10	8	20
149787	ENSDARG00000035149	pex12	protein_coding	E004	exon	5	60899290	60899488	199	-	no	FALSE	TRUE	22.388	0.92469	0.12959	0.33764	17.37	0.76382	-0.3149	0.74801	21.54	0.62208	0.4464	0.29509	11.549	0.95708	0.49485	0.88039	22	16	23	29	2	16	15	15
365335	ENSDARG00000077532	pign	protein_coding	E013	exon	24	23552255	23552363	109	-	no	FALSE	TRUE	20.384	0.95902	0.24704	0.24622	13.408	0.91888	-0.36741	0.21822	19.841	0.84246	0.62366	0.54798	11.549	0.97116	-0.30075	0.93538	7	23	37	13	18	10	8	11
327342	ENSDARG00000073909	ppip5k1b	protein_coding	E031	exon	25	19248257	19249056	800	+	no	FALSE	TRUE	38.163	0.99027	-0.072644	0.145	33.03	0.50962	-0.65804	0.00318	29.273	0.42728	0.56311	0.0019207	11.548	0.97824	0.21461	0.94924	54	30	33	38	11	16	8	20
242259	ENSDARG00000057093	kdm5ba	protein_coding	E002	exon	11	24582926	24583004	79	+	no	FALSE	TRUE	9.1171	0.1075	1.6165	0.053033	3.3834	NA	-1.2535	1.4525e-09	8.3336	0.10312	2.8373	4.0708e-06	11.548	0.97902	-0.2296	0.47039	3	7	13	13	11	16	8	1
14824	ENSDARG00000003902	ctsl.1	protein_coding	E013	exon	17	27444040	27444267	228	+	no	FALSE	TRUE	1.683	NA	-0.23884	NA	1.1915	NA	-0.082148	NA	0.87358	NA	-0.25328	NA	11.548	0.97421	-0.26951	0.9923	1	3	0	3	11	16	8	0
289741	ENSDARG00000062854	sdk1b	protein_coding	E051	exon	1	10688189	10688345	157	-	no	FALSE	TRUE	82.3	0.76427	0.33473	0.044959	160.18	0.021321	0.99929	1.3575e-08	133.77	0.063221	NA	0.089837	11.547	0.97833	-0.15234	0.83679	92	112	83	47	4	22	8	245
260812	ENSDARG00000059923	slc25a47a	protein_coding	E002	exon	20	53839114	53839192	79	+	no	FALSE	TRUE	3.8035	NA	1.1036	0.68838	2.7022	NA	-0.43658	0.45958	4.2325	NA	1.4476	0.92795	11.547	0.98051	-0.23032	0.77465	3	2	6	4	4	22	8	3
25168	ENSDARG00000005861	ralgapa2	protein_coding	E022	exon	17	41642089	41642282	194	-	no	FALSE	TRUE	63.514	0.31334	0.61252	0.061549	56.561	0.81656	-0.17097	4.2615e-05	66.113	0.11405	0.75612	0.019492	11.546	0.062543	-3.7937	0.093057	48	63	60	85	20	16	1	58
110600	ENSDARG00000023645	ccbl1	protein_coding	E013	exon	5	32672934	32673022	89	-	no	FALSE	TRUE	22.685	0.29319	0.6937	0.64027	13.832	0.31234	-1.3134	0.3099	16.848	0.034224	2.027	0.10913	11.546	0.22136	-3.2129	0.35556	12	29	26	24	20	16	1	4
314419	ENSDARG00000070213	etnk2	protein_coding	E003	exon	11	37587064	37587224	161	-	no	FALSE	TRUE	41.461	0.99306	0.038659	0.13458	36.268	0.33441	-0.56708	0.067087	33.948	0.35392	0.55601	0.14177	11.545	0.91167	0.56509	0.98914	51	37	38	42	12	3	19	25
74039	ENSDARG00000015869	slc22a16	protein_coding	E001	exon	20	31384477	31384769	293	+	no	FALSE	TRUE	41.939	0.93864	0.10922	0.013462	43.234	0.80908	0.29975	9.9147e-07	40.988	0.89533	-0.12104	0.0053739	11.543	0.93401	0.4971	0.95634	35	53	37	45	14	9	12	42
239434	ENSDARG00000056764	hydin	protein_coding	E014	exon	18	21328697	21328929	233	+	no	FALSE	TRUE	31.391	0.87018	0.25671	0.0080515	30.925	0.91904	0.087867	0.0046759	35.437	0.86999	0.16637	0.0070994	11.543	0.91549	0.65374	0.46071	38	17	35	36	21	3	12	36
473140	ENSDARG00000098906	herc7	protein_coding	E033	exon	21	9978276	9978430	155	+	no	FALSE	TRUE	32.316	0.88463	-0.17566	0.24132	38.22	0.47433	-0.4377	0.00096393	32.797	0.81524	0.23785	0.0062455	11.542	0.9797	-0.76814	0.13834	40	34	22	36	30	3	5	40
102579	ENSDARG00000021200	nebl	protein_coding	E005	exon	2	21423655	21423739	85	-	no	FALSE	TRUE	4.0732	NA	0.49193	0.98962	3.3237	NA	1.5815	0.78393	6.2508	0.29605	-0.99044	0.77361	11.542	0.98756	0.31805	0.89554	3	0	6	7	7	15	12	6
467717	ENSDARG00000098503	CABZ01080379.1	protein_coding	E002	exon	24	41492761	41492896	136	-	no	FALSE	TRUE	47.386	0.83525	0.37788	0.013452	38.306	0.37716	-0.98851	0.00034071	38.314	0.019746	1.1618	6.3331e-09	11.541	0.51843	-1.7317	0.60399	36	60	41	55	23	9	5	24
7638	ENSDARG00000002411	pde4cb	protein_coding	E008	exon	11	6766360	6766409	50	+	no	FALSE	TRUE	50.715	0.88728	-0.24407	0.15893	42.894	0.41054	-0.54665	0.0088991	40.977	0.56225	0.29857	0.50964	11.54	0.96804	-0.27765	0.86461	43	63	50	49	16	15	5	28
48886	ENSDARG00000010773	pnpla6	protein_coding	E031	exon	1	45210216	45210296	81	-	no	FALSE	TRUE	43.106	0.7332	0.29823	0.14866	60.747	0.97849	-0.022825	0.001342	51.077	0.65625	0.30695	0.0020078	11.54	0.83898	-0.98053	0.96853	57	45	41	32	16	15	5	75
41913	ENSDARG00000009208	prkcda	protein_coding	E010	exon	6	40540025	40540112	88	+	no	FALSE	TRUE	26.074	0.95841	-0.082693	0.58313	24.151	0.95048	0.057262	0.22343	21.081	0.90215	-0.14345	0.024781	11.54	0.99991	-0.17971	0.99925	24	34	31	16	9	21	5	17
34599	ENSDARG00000007751	lmnl3	protein_coding	E009	exon	23	46009943	46010062	120	+	no	FALSE	TRUE	2.9584	NA	0.86382	0.41146	1.4867	NA	-12.931	0.51855	2.097	NA	15.12	0.25331	11.54	0.57748	-1.275	0.84903	2	3	2	5	9	21	5	0
299075	ENSDARG00000067832	zgc:136336	protein_coding	E014	exon	2	52791837	52792114	278	-	no	FALSE	TRUE	33.041	0.092469	0.87544	0.013141	31.715	0.065484	1.0202	0.0034073	48.065	0.84291	-0.19729	0.0021616	11.537	0.99184	-0.029211	0.64227	18	19	52	41	10	8	16	51
33866	ENSDARG00000007601	zmynd8	protein_coding	E013	exon	11	18423919	18423996	78	-	no	FALSE	TRUE	13.868	0.83313	-0.60012	0.32008	23.221	0.41723	0.93829	0.0004953	15.927	0.066305	-1.4806	0.03285	11.537	0.7965	1.4163	0.41203	30	10	10	7	17	2	16	28
25328	ENSDARG00000005883	rfx1a	protein_coding	E023	exon	3	19050636	19050831	196	-	no	FALSE	TRUE	11.466	0.63501	0.61451	0.41426	19.162	0.045497	1.4096	0.043172	21.479	0.31619	-0.82067	0.14212	11.537	0.76465	0.98744	0.71022	9	9	12	16	10	8	16	34
387264	ENSDARG00000079572	plcd3b	protein_coding	E014	exon	12	15618436	15618571	136	+	no	FALSE	TRUE	10.73	0.84031	-0.02685	6.8034e-08	8.3886	0.10033	-1.7122	0	9.3679	0.18995	1.443	0.49866	11.537	0.97532	0.076904	0.3906	7	13	13	10	17	2	16	6
40955	ENSDARG00000009014	col11a1b	protein_coding	E053	exon	2	15821640	15821693	54	-	no	FALSE	TRUE	196.37	0.8147	-0.11571	0.0084985	229.75	0.79326	0.13403	3.4894e-13	139.32	0.61035	-0.22825	1.4466e-05	11.535	0.97216	0.26237	0.23479	249	304	104	153	19	8	9	161
263094	ENSDARG00000060127	adamts3	protein_coding	E014	exon	5	44863080	44863213	134	+	no	FALSE	TRUE	141.23	0.9858	0.041001	1.8208e-07	186.15	0.94188	0.074236	0	119.62	0.96176	-0.042327	0.0052297	11.535	0.99562	0.076856	0.69286	173	225	99	83	19	8	9	167
146711	ENSDARG00000034268	slit3	protein_coding	E012	exon	14	24236113	24236276	164	-	no	FALSE	TRUE	105.6	0.92074	0.19638	0.00043433	101.1	0.97212	0.040566	0	96.899	0.89563	0.18644	2.9012e-07	11.535	0.67187	-0.90142	0.084296	109	111	84	125	19	8	9	88
179085	ENSDARG00000040712	adprh	protein_coding	E003	exon	12	15127462	15127570	109	+	no	FALSE	TRUE	60.723	0.86474	0.12503	0.069886	47.877	0.5235	-0.38429	0.027287	45.803	0.37939	0.468	0.66117	11.535	0.99001	-0.1187	0.96016	63	64	55	64	19	8	9	25
438131	ENSDARG00000094181	shroom1	protein_coding	E010	exon	21	43315058	43315312	255	+	no	FALSE	TRUE	35.735	0.60858	0.38316	0.8076	30.881	0.90755	-0.10523	0.56116	36.032	0.50672	0.45446	0.4396	11.535	0.92734	-0.54504	0.98175	37	26	44	36	19	8	9	30
473157	ENSDARG00000098906	herc7	protein_coding	E042	exon	21	9995142	9995343	202	+	no	FALSE	TRUE	35.259	0.93299	0.15483	0.24132	44.498	0.91827	0.11479	0.00096393	43.304	0.96326	0.022118	0.0062455	11.535	0.97652	0.31761	0.13834	49	23	30	41	19	8	9	57
357581	ENSDARG00000076834	LRRC75A	protein_coding	E001	exon	15	24755823	24757784	1962	+	no	FALSE	TRUE	31.83	0.82181	0.27485	0.33722	39.892	0.73437	-0.22597	0.77534	27.632	0.50248	0.36726	0.93242	11.535	0.92798	-0.55126	0.93461	37	48	27	18	19	8	9	36
169824	ENSDARG00000038957	flvcr2a	protein_coding	E009	exon	17	51834017	51834128	112	+	no	FALSE	TRUE	15.3	0.66384	0.57567	0.38124	6.4883	0.78446	-0.47219	0.89538	15.744	0.39459	1.0419	0.87059	11.535	0.79115	-0.87587	0.97216	7	8	25	20	19	8	9	5
464454	ENSDARG00000098241	CABZ01081622.1	protein_coding	E009	exon	KN150550.1	2176	2388	213	+	no	FALSE	TRUE	14.796	0.76963	0.56152	0.023337	12.375	0.64538	-0.53296	0.019536	13.458	0.46033	1.1137	0.0068574	11.535	0.92876	0.49349	0.55522	15	13	21	10	19	8	9	10
88624	ENSDARG00000018566	flnca	protein_coding	E013	exon	25	34523445	34523581	137	+	no	FALSE	TRUE	112.39	0.3946	-0.28165	0.0009832	95.189	0.42906	-0.41377	0.00091991	60.971	0.86709	0.1347	0.000809	11.534	0.9115	0.55116	0.39319	140	149	72	100	12	14	9	23
203442	ENSDARG00000045413	gcm2	protein_coding	E002	exon	24	8688931	8689056	126	-	no	FALSE	TRUE	20.581	0.91957	0.25358	0.95355	14.17	0.88519	0.22541	0.20365	20.864	0.9878	0.043095	0.11075	11.534	0.93666	0.58615	0.99721	21	9	26	26	28	8	2	13
15948	ENSDARG00000004141	zgc:92630	protein_coding	E001	exon	15	15479601	15479923	323	+	no	FALSE	TRUE	16.309	0.82375	0.30169	0.77767	9.5598	0.95019	-0.27943	0.18397	12.564	0.7083	0.60551	0.58438	11.534	0.98586	0.096459	0.85063	7	21	22	15	28	8	2	3
336532	ENSDARG00000074728	mfsd9	protein_coding	E004	exon	9	6967731	6967771	41	+	no	FALSE	TRUE	9.9024	0.99128	-0.44787	0.67326	7.4865	0.99354	-0.46492	0.70739	6.9705	0.99696	0.0049356	0.80552	11.534	0.96945	0.32809	0.925	2	19	10	9	12	14	9	3
520751	ENSDARG00000102915	HINT2	protein_coding	E003	exon	2	14261870	14262060	191	+	no	FALSE	TRUE	8.1961	0.96134	-0.14665	1	6.1823	0.42523	-1.1485	0.78493	7.675	0.4793	1.0286	0.47353	11.534	0.80565	-0.94352	0.61251	9	5	8	11	12	14	9	5
542284	ENSDARG00000104742	CABZ01057488.2	protein_coding	E016	exon	7	68804848	68804882	35	+	no	FALSE	TRUE	2.0312	NA	0.82191	0.082383	2.6258	NA	2.895	0.64995	3.7429	NA	-2.0718	0.14021	11.534	0.89343	-0.73004	0.56116	1	1	3	3	12	14	9	5
137294	ENSDARG00000031647	stat2	protein_coding	E029	exon	6	39162725	39162886	162	-	no	FALSE	TRUE	26.447	0.96939	0.05746	0.047302	22.859	0.64478	-0.56576	0.063447	21.98	0.46059	0.6673	0.12351	11.533	0.56565	-1.8998	0.29195	21	34	25	27	21	14	2	16
164887	ENSDARG00000037935	aldh16a1	protein_coding	E008	exon	3	31955727	31955883	157	+	no	FALSE	TRUE	27.538	0.91689	-0.52215	0.21035	24.626	0.98443	-0.24842	0.33283	17.097	0.87842	-0.25436	0.21142	11.532	0.86791	-1.0842	0.98996	15	54	16	28	14	20	2	10
80844	ENSDARG00000017004	myo10	protein_coding	E035	exon	2	42801136	42801239	104	-	no	FALSE	TRUE	72.844	0.56633	0.26813	0.0045744	77.285	0.94127	-0.037492	0.006847	69.89	0.53826	0.29368	0.05925	11.529	0.93626	0.53404	0.36088	81	78	70	66	15	7	13	74
157490	ENSDARG00000036571	sema3e	protein_coding	E001	exon	18	9524530	9524675	146	+	no	FALSE	TRUE	70.969	0.88786	-0.11906	0.0023175	81.518	0.77225	0.1402	0.0079007	70.584	0.61262	-0.26952	0.5476	11.529	0.99335	-0.1108	0.93962	87	74	56	72	15	7	13	83
113065	ENSDARG00000024540	tspan36	protein_coding	E001	exon	8	29717388	29717685	298	+	no	FALSE	TRUE	57.307	0.21995	0.49098	0.33544	25.964	0.93079	0.12056	0.00067062	52.346	0.63808	0.3029	0.0027958	11.529	0.94638	0.41476	0.94393	35	36	60	98	15	7	13	12
271923	ENSDARG00000061168	dhx34	protein_coding	E005	exon	18	44580468	44580570	103	+	no	FALSE	TRUE	34.114	0.91189	-0.17765	0.11486	27.494	0.064424	-1.7861	0.12381	22.079	0.031126	1.5477	0.0048335	11.529	0.96816	-0.27616	0.14623	48	31	27	33	15	7	13	10
228124	ENSDARG00000055225	dock8	protein_coding	E035	exon	8	30369042	30369112	71	-	no	FALSE	TRUE	31.024	0.5332	-0.43646	0.014191	35.071	0.82317	-0.1213	0.0096329	26.622	0.78389	-0.29678	0.0055415	11.529	0.98875	0.1277	0.30428	35	42	21	29	15	7	13	30
44970	ENSDARG00000009851	wdr41	protein_coding	E014	exon	21	7885554	7885690	137	+	no	FALSE	TRUE	28.072	0.93153	-0.12765	0.18055	21.41	0.54286	-0.55655	0.050544	21.44	0.69438	0.37671	0.066601	11.529	0.95758	0.34137	0.3432	25	32	22	35	15	7	13	11
459495	ENSDARG00000097637	si:ch211-246i5.5	protein_coding	E003	exon	3	24004160	24004249	90	+	no	FALSE	TRUE	22.139	0.83838	-0.26642	0.83608	30.343	0.8557	-0.1649	0.79373	16.762	0.93042	-0.067075	0.68063	11.529	0.95652	-0.43351	0.29005	37	31	8	16	15	7	13	25
183496	ENSDARG00000041734	tbc1d32	protein_coding	E020	exon	20	40892272	40892351	80	+	no	FALSE	TRUE	21.478	0.99847	0.059617	0.016536	23.018	0.98892	0.037484	0.0014978	21.301	0.99243	0.019531	0.0016408	11.529	0.92683	0.5463	0.41903	20	26	20	21	8	13	13	23
355183	ENSDARG00000076595	sema4ga	protein_coding	E010	exon	13	9407985	9408160	176	+	no	FALSE	TRUE	12.638	0.94107	-0.16181	0.51193	8.8989	0.89154	-0.22429	0.016167	12.664	0.98238	-0.079798	0.003758	11.529	0.96506	0.43689	0.31468	8	11	10	22	15	7	13	8
423283	ENSDARG00000091869	zgc:171727	protein_coding	E010	exon	4	71770298	71770329	32	-	no	FALSE	TRUE	11.283	0.75585	0.56461	0.0071745	6.9056	0.87014	-0.46413	0.023266	11.406	0.41253	0.93604	0.24031	11.529	0.9287	0.52039	0.067991	4	11	13	17	8	13	13	6
400524	ENSDARG00000087564	nek11	protein_coding	E003	exon	16	41222458	41222660	203	+	no	FALSE	TRUE	11.237	0.95459	-0.27389	0.38439	8.0369	0.88059	-0.36197	0.60916	7.9906	0.94588	0.12058	0.84219	11.529	0.81515	0.9643	0.98071	15	8	15	7	15	7	13	3
118188	ENSDARG00000026052	ccdc3a	protein_coding	E003	exon	4	8005385	8005834	450	-	no	FALSE	TRUE	50.538	0.89588	0.13461	0.0024555	30.828	0.49677	-0.67775	0.32238	38.332	0.27452	0.80888	0.042518	11.528	0.92158	-0.59808	0.19415	35	55	55	58	24	7	6	10
339364	ENSDARG00000075016	apobb.2	protein_coding	E008	exon	20	53639920	53640031	112	+	no	FALSE	TRUE	18.779	0.95987	-0.099024	0.4751	23.91	0.86947	-0.32591	0.0020895	19.561	0.91404	0.24901	0.030811	11.528	0.87695	-0.91227	0.76804	28	17	11	21	24	7	6	26
7820	ENSDARG00000002507	itga10	protein_coding	E008	exon	16	14397714	14397798	85	-	no	FALSE	TRUE	14.472	0.92494	-0.16992	0.076286	23.545	0.94943	0.075294	0.00078477	16.363	0.83792	-0.16758	0.029115	11.527	0.7156	16.6	0.6589	23	18	5	14	0	0	31	28
206130	ENSDARG00000045754	mettl25	protein_coding	E003	exon	4	11036998	11037101	104	-	no	FALSE	TRUE	6.63	0.57722	1.2465	0.48298	2.0879	NA	-11.88	0.19927	5.855	0.067059	12.919	0.15826	11.527	0.77594	-1.0134	0.24533	1	6	11	8	17	13	6	0
18753	ENSDARG00000004643	cdhr1a	protein_coding	E014	exon	13	29372107	29372157	51	-	no	FALSE	TRUE	1.1896	NA	-1.1361	0.8045	1.6015	NA	-0.98733	0.84191	0.67276	NA	-0.080669	0.98985	11.527	0.062748	15.089	0.0014712	0	4	0	1	0	0	31	1
327291	ENSDARG00000073909	ppip5k1b	protein_coding	E005	exon	25	19161071	19161161	91	+	no	FALSE	TRUE	36.017	0.94565	-0.10649	0.145	34.716	0.85686	-0.15583	0.00318	30.518	0.94652	0.026689	0.0019207	11.526	0.97833	-0.31203	0.94924	44	36	34	32	10	19	6	27
203491	ENSDARG00000045415	gnal	protein_coding	E014	exon	24	8828421	8828488	68	+	no	FALSE	TRUE	23.482	0.90803	0.268	0.54362	19.068	0.62501	-0.50687	0.14396	22.768	0.5901	0.77433	0.10384	11.526	0.93774	-0.56295	0.46651	25	16	19	35	10	19	6	17
115174	ENSDARG00000025168	mpp7b	protein_coding	E010	exon	2	4063163	4063214	52	+	no	FALSE	TRUE	4.594	NA	0.81617	0.82928	0.88911	NA	-11.505	0.92865	4.573	NA	12.355	0.90573	11.526	0.99784	0.056519	0.96195	2	1	7	8	10	19	6	0
167120	ENSDARG00000038429	csrnp1b	protein_coding	E008	exon	24	19573592	19573658	67	-	no	FALSE	TRUE	25.102	0.0699	1.3474	0.15557	14.79	0.76752	0.36235	2.5605e-05	25.613	0.384	0.90354	0.010003	11.523	0.76475	1.0708	0.72706	15	17	39	28	11	6	17	13
534540	ENSDARG00000104110	col4a2	protein_coding	E026	exon	9	8873489	8873558	70	+	no	FALSE	TRUE	66.395	0.95453	-0.08347	0.23938	63.439	0.84597	-0.085708	0.028541	44.838	0.94718	-0.015849	0.16638	11.522	0.99584	0.17105	0.60777	76	91	44	61	20	6	10	34
101622	ENSDARG00000021004	c5	protein_coding	E023	exon	5	62793008	62793090	83	-	no	FALSE	TRUE	42.838	0.94864	-0.14394	0.20971	38.535	0.99823	-0.0092749	0.0029991	42.633	0.91473	-0.1471	0.0041118	11.522	0.96783	-0.30533	0.34197	29	50	39	55	20	6	10	37
203869	ENSDARG00000045506	gramd4b	protein_coding	E001	exon	25	19772652	19773173	522	+	no	FALSE	TRUE	34.343	0.89926	0.22061	0.44316	31.435	0.56915	-0.67505	0.00068418	27.091	0.30203	0.94759	0.0045027	11.522	0.99443	-0.0044308	0.91908	29	48	25	38	20	6	10	21
41329	ENSDARG00000009074	cbr4	protein_coding	E008	exon	20	23757251	23757402	152	-	no	FALSE	TRUE	30.971	0.96296	-0.035202	0.89821	23.498	0.2003	-0.95447	0.51598	22.898	0.26688	0.9091	0.69879	11.522	0.95534	0.37332	0.97668	26	38	32	29	20	6	10	11
169837	ENSDARG00000038964	traf4b	protein_coding	E005	exon	21	38970100	38970204	105	-	no	FALSE	TRUE	26.841	0.31963	0.6388	0.65969	15.127	0.65128	0.4845	0.9764	29.641	0.84232	0.18811	0.71109	11.522	0.95892	0.39346	0.83749	11	18	38	39	20	6	10	16
64428	ENSDARG00000013847	egfra	protein_coding	E016	exon	2	3953555	3953628	74	+	no	FALSE	TRUE	51.691	0.9311	-0.1348	0.17606	48.299	0.8106	0.26517	0.0091083	47.746	0.60121	-0.48383	0.0013361	11.521	0.9998	0.042986	0.61407	39	66	49	55	13	12	10	42
120504	ENSDARG00000026784	robo1	protein_coding	E039	exon	15	39605301	39605366	66	-	no	FALSE	TRUE	9.7061	0.97293	-0.20048	0.61869	20.714	0.15069	1.2304	0	16.434	0.29585	-0.82359	7.6112e-06	11.521	0.7478	NA	0.22287	16	10	5	9	13	12	10	32
379431	ENSDARG00000078854	tusc3	protein_coding	E021	exon	1	15523391	15523481	91	+	no	FALSE	TRUE	97.129	0.9907	-0.088673	0.53922	63.876	0.0024809	-1.1076	2.0397e-06	77.536	0.051631	0.83626	3.3073e-07	11.52	0.60016	-2.2641	0.72767	84	90	89	129	29	6	3	30
527380	ENSDARG00000103523	nudt6	protein_coding	E001	exon	14	533602	533892	291	+	no	FALSE	TRUE	13.964	0.45525	0.9395	0.85351	2.7858	NA	-2.9365	0.096547	14.595	0.0022193	3.9492	0.001921	11.52	0.71197	-2.0895	0.62726	3	5	18	29	29	6	3	1
320320	ENSDARG00000071055	ZNF512B	protein_coding	E009	exon	23	13706643	13706768	126	+	no	FALSE	TRUE	9.784	0.69801	0.59258	0.0071692	5.7831	0.64053	-0.80473	0.065638	9.1578	0.28482	1.3758	0.4444	11.52	0.96079	-0.53453	0.35649	7	7	12	13	22	12	3	4
82071	ENSDARG00000017229	megf10	protein_coding	E020	exon	10	16188807	16188935	129	+	no	FALSE	TRUE	40.042	0.80838	0.2568	0.18602	32.091	0.95363	-0.026734	0.0011359	31.657	0.79173	0.26289	0.00013337	11.519	0.55064	-1.9395	0.4697	36	46	28	53	15	18	3	19
53628	ENSDARG00000011809	mical1	protein_coding	E024	exon	23	39628703	39628793	91	+	no	FALSE	TRUE	30.649	0.88617	0.1721	0.025919	24.483	0.71297	0.33612	0.00032559	30.709	0.88604	-0.2505	0.26376	11.519	0.81803	-1.2164	0.90715	28	23	33	39	15	18	3	23
481049	ENSDARG00000099554	sec16b	protein_coding	E025	exon	6	23828140	23828240	101	-	no	FALSE	TRUE	29.419	0.49336	-0.63855	0.46835	30.669	0.87329	0.15443	0.25315	27.288	0.37946	-0.8071	0.22714	11.516	0.54879	1.453	0.40145	36	29	30	24	16	5	14	28
523761	ENSDARG00000103186	si:ch73-389k6.1	protein_coding	E015	exon	4	74736227	74736259	33	+	no	FALSE	TRUE	17.747	0.99165	-0.0022546	0.013371	12.494	0.65647	0.54564	0.5702	17.596	0.66425	-0.55897	0.039588	11.516	0.92588	0.62366	0.62042	12	15	20	24	16	5	14	11
124904	ENSDARG00000028173	slc4a2a	protein_coding	E004	exon	2	32418874	32419127	254	-	no	FALSE	TRUE	87.885	0.85413	-0.18805	4.7402e-05	71.123	0.55905	-0.21611	0	77.371	0.79425	0.12627	0.0095488	11.515	0.94351	-0.75847	0.94513	86	81	82	106	25	5	7	53
121569	ENSDARG00000027079	znf804a	protein_coding	E001	exon	9	11935567	11938579	3013	-	no	FALSE	TRUE	71.343	0.95021	0.076888	0.10891	98.583	0.043892	-0.42172	3.5638e-07	78.686	0.40672	0.57523	0.042258	11.515	0.98339	0.17541	0.99858	91	85	58	57	9	11	14	114
333271	ENSDARG00000074465	vps13c	protein_coding	E074	exon	7	29423284	29423346	63	-	no	FALSE	TRUE	34.247	0.9017	0.1396	0.019143	42.198	0.51345	0.40355	0.00030732	38.213	0.72826	-0.2605	3.3691e-05	11.515	0.79602	0.94944	0.2435	34	41	30	34	9	11	14	49
475426	ENSDARG00000099105	CABZ01078610.1	protein_coding	E001	exon	KN149959.1	44404	44509	106	+	no	FALSE	TRUE	5.3977	0.96729	0.067097	0.97784	6.8074	0.9735	0.010163	0.60129	6.0817	0.91427	-0.12723	0.70289	11.515	0.94945	-0.37301	0.99788	8	4	4	6	9	11	14	8
225021	ENSDARG00000054632	fli1a	protein_coding	E013	exon	18	48490556	48490589	34	+	no	FALSE	TRUE	63.003	0.72932	-0.34939	0.85949	68.261	0.1954	-0.56043	1.0774e-09	45.454	0.91672	0.095183	3.5259e-09	11.514	0.90265	-0.64141	0.92232	91	76	28	65	18	11	7	46
489423	ENSDARG00000100231	ccdc135	protein_coding	E018	exon	25	13647944	13648406	463	+	no	FALSE	TRUE	30.525	0.68565	0.30381	0.27885	18.127	0.70074	-0.43823	0.88263	27.381	0.36675	0.70262	0.30917	11.514	0.99925	0.077502	1	24	22	26	51	18	11	7	11
301630	ENSDARG00000068344	mmab	protein_coding	E002	exon	5	18986130	18986189	60	-	no	FALSE	TRUE	23.3	0.68676	-0.45737	0.28565	22.179	0.68675	-0.54356	0.012094	12.079	0.97491	0.11666	0.20394	11.514	0.91156	0.56938	0.99481	24	41	13	18	18	11	7	7
396818	ENSDARG00000086851	si:dkey-264d12.5	protein_coding	E014	exon	11	39898878	39899048	171	+	no	FALSE	TRUE	14.427	0.63013	0.50679	0.32865	14.504	0.26337	0.98407	0.2461	15.601	0.67341	-0.51126	0.30001	11.514	0.99996	-0.02637	0.66822	18	9	16	15	18	11	7	16
514086	ENSDARG00000102393	arl3l1	protein_coding	E002	exon	21	33139321	33139464	144	+	no	FALSE	TRUE	9.6649	0.92268	-0.33914	0.97417	7.1768	0.77275	-0.6822	0.54959	6.9705	0.85295	0.24355	0.86321	11.514	0.99849	-0.014926	0.99749	5	15	10	9	18	11	7	3
157247	ENSDARG00000036541	rhbdf1a	protein_coding	E003	exon	3	54644434	54644587	154	-	no	FALSE	TRUE	119.8	0.52978	0.25064	4.0862e-05	55.53	3.8685e-05	-1.8814	1.0182e-07	101.38	0.00077266	2.216	6.0422e-08	11.513	0.80838	-1.028	0.83679	75	90	111	205	11	17	7	16
12832	ENSDARG00000003512	anks1b	protein_coding	E026	exon	4	18118331	18118453	123	-	no	FALSE	TRUE	77.887	0.21327	0.45738	0.083375	77.365	0.22048	0.48656	5.6405e-05	88.669	0.95484	-0.029235	0.0033753	11.513	0.89965	-0.74191	0.90842	69	67	92	84	11	17	7	91
361625	ENSDARG00000077178	zgc:152977	protein_coding	E006	exon	12	10449687	10449953	267	-	no	FALSE	TRUE	15.584	0.77939	-0.41844	0.92444	15.276	0.1658	-1.1687	0.41684	13.229	0.70435	0.74746	0.37867	11.513	0.95638	-0.45439	0.94086	16	19	7	22	11	17	7	12
59016	ENSDARG00000012866	picalma	protein_coding	E017	exon	10	29307287	29307439	153	+	no	FALSE	TRUE	14.678	0.3963	1.1791	0.68107	12.664	0.29701	1.0229	3.2924e-05	19.159	0.9578	0.17409	0.00010805	11.513	0.82073	-1.0424	0.6122	8	10	12	29	11	17	7	18
78976	ENSDARG00000016743	angel2	protein_coding	E003	exon	20	38019014	38019087	74	-	no	FALSE	TRUE	4.5486	NA	0.68123	0.25117	4.5225	0.50805	1.2869	0.0085679	5.6977	0.7786	-0.61089	0.02541	11.513	0.83845	-0.95197	0.92504	2	5	7	4	11	17	7	6
270362	ENSDARG00000061000	klhdc8a	protein_coding	E007	exon	11	37788265	37788677	413	-	no	FALSE	TRUE	2.8702	NA	-0.46037	0.69953	6.4359	0.81168	0.37488	0.8961	4.9805	NA	-0.87827	0.098431	11.513	0.7301	-1.1891	0.91856	5	3	0	4	11	17	7	10
366331	ENSDARG00000077641	thbs3a	protein_coding	E015	exon	16	43016545	43016685	141	-	no	FALSE	TRUE	41.13	0.94554	0.072669	0.030611	25.306	0.8903	-0.13005	0.11956	37.711	0.79826	0.20032	0.059715	11.51	0.82895	0.94436	0.2802	35	27	42	61	12	4	18	17
330881	ENSDARG00000074244	arhgef10lb	protein_coding	E011	exon	23	21637455	21637568	114	+	no	FALSE	TRUE	86.588	0.21979	-0.49457	2.8136e-06	128	0.89409	0.045908	0.0011186	79.832	0.35064	-0.56041	0.074685	11.509	0.89545	0.77123	0.4128	139	117	44	58	21	4	11	128
54941	ENSDARG00000012060	thbs3b	protein_coding	E024	exon	19	24859093	24859198	106	-	no	FALSE	TRUE	39.165	0.58628	0.64135	3.7782e-05	30.161	0.67866	-0.53276	0.01378	27.122	0.24053	1.1467	0.018107	11.509	0.96781	0.24855	0.79884	31	54	24	51	21	4	11	12
355225	ENSDARG00000076609	si:ch211-199g17.9	protein_coding	E004	exon	19	44009845	44009919	75	+	no	FALSE	TRUE	3.1097	NA	1.8856	0.99911	1.1115	NA	1.1836	NA	4.1421	NA	0.44873	1	11.509	0.91967	0.5883	0.26582	0	1	6	5	5	10	18	2
49832	ENSDARG00000010977	rab34b	protein_coding	E011	exon	21	26034011	26034093	83	-	no	FALSE	TRUE	34.61	0.98584	-0.021536	0.019796	35.696	0.7561	0.27611	0.34862	26.434	0.78138	-0.30548	0.0028036	11.508	0.99589	0.072588	0.033725	44	42	30	25	14	10	11	25
101586	ENSDARG00000021004	c5	protein_coding	E005	exon	5	62768689	62768772	84	-	no	FALSE	TRUE	33.387	0.76133	-0.2683	0.20971	26.634	0.27217	-0.76655	0.0029991	28.158	0.6021	0.48132	0.0041118	11.508	0.98392	-0.067899	0.34197	28	37	21	50	14	10	11	18
500822	ENSDARG00000101239	hsd17b4	protein_coding	E017	exon	8	206032	206120	89	-	no	FALSE	TRUE	26.486	0.73951	-0.33064	0.12612	34.525	0.82038	0.20839	0.11487	32.431	0.46403	-0.56145	0.25007	11.508	0.8383	0.87779	0.80516	24	32	27	24	14	10	11	44
289751	ENSDARG00000062855	plekhg7	protein_coding	E004	exon	18	15922854	15922933	80	-	no	FALSE	TRUE	14.275	0.94745	-0.25366	0.59258	18.379	0.51202	-1.0224	0.0026741	9.5628	0.56269	0.71447	0.32493	11.508	0.98979	0.13546	0.91858	14	30	8	7	14	10	11	13
380701	ENSDARG00000078973	uckl1b	protein_coding	E009	exon	23	13811001	13811190	190	+	no	FALSE	TRUE	51.539	0.92132	-0.07063	0.28775	58.655	0.67585	0.27791	0.6891	52.344	0.58343	-0.34453	0.46879	11.507	0.962	0.36175	0.94456	54	60	38	58	7	16	11	61
54684	ENSDARG00000012013	cpa6	protein_coding	E004	exon	24	18747457	18747547	91	-	no	FALSE	TRUE	45.653	0.95343	-0.047505	0.62631	41.956	0.78252	-0.23827	0.06916	33.626	0.93704	0.13276	0.037496	11.507	0.95948	-0.8614	0.93756	48	59	27	53	30	4	4	25
497366	ENSDARG00000100952	wu:fj16a03	protein_coding	E003	exon	13	2779362	2779553	192	+	no	FALSE	TRUE	42.474	0.99126	-0.0089328	0.99305	28.604	0.40894	-0.18094	0.093394	36.253	0.42505	0.30148	0.00081157	11.507	0.89023	-1.0035	0.9944	32	41	32	67	30	4	4	17
48864	ENSDARG00000010773	pnpla6	protein_coding	E020	exon	1	45200126	45200189	64	-	no	FALSE	TRUE	41.993	0.91669	0.14595	0.14866	60.14	0.86051	-0.10994	0.001342	48.067	0.75189	0.24165	0.0020078	11.507	0.93871	0.55792	0.96853	53	51	37	30	7	16	11	72
357845	ENSDARG00000076867	mkl2b	protein_coding	E007	exon	3	48382518	48382593	76	+	no	FALSE	TRUE	32.003	0.67982	0.36279	0.0010791	26.404	0.94608	0.082095	0.016649	33.547	0.74131	0.25767	0.26484	11.507	0.9715	-0.44097	0.56863	29	23	38	38	7	16	11	27
355187	ENSDARG00000076595	sema4ga	protein_coding	E012	exon	13	9419236	9419458	223	+	no	FALSE	TRUE	14.548	0.99307	0.24632	0.51193	6.9783	0.45171	-1.1465	0.016167	13.67	0.65234	1.2533	0.003758	11.507	0.99763	0.089423	0.31468	7	11	7	34	7	16	11	4
229459	ENSDARG00000055415	zp2l1	protein_coding	E001	exon	9	35822255	35822386	132	-	no	FALSE	TRUE	1.449	NA	-1.2399	NA	1.4794	NA	-11.365	0.99014	0.3205	NA	9.9516	NA	11.507	0.99306	0.056733	0.99216	4	1	1	0	7	16	11	0
209821	ENSDARG00000051875	islr2	protein_coding	E004	exon	25	22538662	22540786	2125	-	no	FALSE	TRUE	347.46	0.69128	-0.064462	0.97675	321.26	0.47532	-0.1009	0.0023851	245.33	0.85724	0.029134	0.042576	11.506	0.9746	0.10309	0.99759	432	405	238	346	23	10	4	179
298366	ENSDARG00000067672	card9	protein_coding	E011	exon	5	50518858	50518995	138	-	no	FALSE	TRUE	12.862	0.99959	0.036469	0.81473	17.21	0.50233	0.58511	0.78746	19.622	0.65423	-0.63704	0.68187	11.506	0.81768	-1.0068	0.71384	10	11	10	21	16	16	4	27
415518	ENSDARG00000090486	CABZ01114051.1	protein_coding	E001	exon	25	48818	50926	2109	-	no	FALSE	TRUE	11.931	0.99193	0.024729	0.99995	13.004	0.065107	-1.4081	0.24076	11.804	0.23853	1.3996	0.60424	11.506	0.94748	-0.75233	0.45959	13	13	5	18	23	10	4	13
526721	ENSDARG00000103470	polm	protein_coding	E007	exon	10	45174717	45174837	121	-	no	FALSE	TRUE	9.8564	0.82372	-0.29412	0.76596	11.222	0.56356	-0.42785	0.0058668	11.019	0.86215	0.11065	0.0032004	11.506	0.81137	-1.4046	0.97954	10	10	8	12	23	10	4	13
208710	ENSDARG00000046140	zgc:112038	protein_coding	E001	exon	3	21070215	21070374	160	+	no	FALSE	TRUE	8.7027	0.83853	-0.36103	0.8615	8.159	0.38124	-1.2212	1.1911e-05	5.6635	0.91435	1.0497	0.00019639	11.505	0.82306	-0.90986	0.00027659	11	11	12	1	9	22	4	4
381875	ENSDARG00000079056	si:ch211-194c3.5	protein_coding	E020	exon	13	13580148	13580238	91	+	no	FALSE	TRUE	50.164	0.3067	-0.46404	0.077167	52.385	0.7379	-0.176	0.42811	54.287	0.65257	-0.29315	0.071377	11.503	0.89587	0.88381	0.20948	46	51	44	62	17	3	15	58
417729	ENSDARG00000090850	serpina1l	protein_coding	E001	exon	20	10550785	10550813	29	+	no	FALSE	TRUE	36.08	0.94941	-0.049974	0.3286	18.262	0.91878	-0.13948	0.68007	30.747	0.97514	0.14083	0.7456	11.503	0.99105	0.026372	0.78411	33	19	24	70	17	3	15	7
524011	ENSDARG00000103207	rab11fip4b	protein_coding	E015	exon	6	21966128	21966286	159	+	no	FALSE	TRUE	68.296	0.80339	-0.14646	0.22648	81.002	0.31446	0.43285	0.00050355	78.578	0.11028	-0.61618	2.4198e-06	11.502	0.9251	0.68378	0.65512	68	72	67	69	10	9	15	97
357287	ENSDARG00000076814	si:ch211-165b19.9	protein_coding	E004	exon	9	32861181	32861383	203	-	no	FALSE	TRUE	9.5332	0.98908	0.058843	0.84276	16.689	0.53617	0.46059	0.89531	14.665	0.75068	-0.46814	0.79644	11.502	0.99989	0.064951	0.99929	12	10	6	11	10	9	15	25
499429	ENSDARG00000101103	BX548173.2	protein_coding	E004	exon	4	31647074	31647210	137	+	no	FALSE	TRUE	8.0393	0.29768	-2.3689	0.40208	18.332	0.90742	-0.11271	0.56607	8.3335	0.30092	-2.2371	0.57816	11.502	0.64333	1.2796	0.89891	17	16	1	0	10	9	15	21
23005	ENSDARG00000005476	nav3	protein_coding	E020	exon	4	21231890	21232324	435	+	no	FALSE	TRUE	213.92	0.96969	0.052368	0.014737	228.35	0.39217	0.31166	0.00011304	201.49	0.38155	-0.28305	0.00012965	11.5	0.97868	-0.23089	0.10468	230	246	184	209	19	9	8	214
332767	ENSDARG00000074414	sema4ba	protein_coding	E013	exon	18	25828870	25828968	99	-	no	FALSE	TRUE	71.836	0.92548	-0.062339	0.4149	68.593	0.8795	0.11815	0.09043	66.149	0.7865	-0.23638	0.11971	11.5	0.93019	0.56246	0.65411	85	64	65	77	19	9	8	60
405326	ENSDARG00000088581	f10	protein_coding	E005	exon	1	137674	137787	114	+	no	FALSE	TRUE	63.335	0.61614	0.22112	0.21637	35.818	0.93904	-0.026873	0.0031582	67.002	0.54774	0.3279	2.9158e-06	11.5	0.99068	-0.1703	0.98129	30	44	65	114	12	15	8	34
260799	ENSDARG00000059919	zgc:162613	protein_coding	E013	exon	3	32734334	32734518	185	+	no	FALSE	TRUE	49.176	6.0373e-05	1.1922	5.3099e-12	21.29	0.58556	-0.6303	0.073077	43.334	0.0022847	1.8789	0.00045226	11.5	0.99152	0.14417	0.91611	22	40	66	67	19	9	8	7
484662	ENSDARG00000099851	GPR180	protein_coding	E003	exon	6	59797329	59797523	195	-	no	FALSE	TRUE	36.977	0.80601	0.31859	0.96787	23.559	0.73025	-0.68761	0.12713	32.225	0.15384	0.90532	0.33429	11.5	0.99453	0.12243	0.952	16	44	33	56	12	15	8	14
31786	ENSDARG00000007181	nadk2	protein_coding	E013	exon	21	22303281	22303376	96	+	no	FALSE	TRUE	36.819	0.95935	-0.060074	0.021317	30.934	0.33433	-0.702	8.9902e-07	25.119	0.45254	0.5705	1.8064e-05	11.5	0.99294	-0.016848	0.28629	42	43	29	36	19	9	8	14
163343	ENSDARG00000037639	nkx3.2	protein_coding	E002	exon	14	7324	7908	585	-	no	FALSE	TRUE	33.689	0.99473	-0.0047093	0.99913	25.47	0.89211	-0.11824	0.99686	25.758	0.9048	0.11307	0.99723	11.5	0.99968	-0.016513	0.99877	36	32	34	34	19	9	8	13
370876	ENSDARG00000078102	si:ch211-150i13.1	protein_coding	E012	exon	13	22634588	22634668	81	-	no	FALSE	TRUE	33.488	0.28229	0.58376	0.52321	29.267	0.44177	0.51313	0.49941	37.965	0.9213	0.059416	0.54902	11.5	0.99914	0.0077531	0.85239	24	28	38	44	12	15	8	34
168012	ENSDARG00000038667	fggy	protein_coding	E001	exon	2	122870	122958	89	+	no	FALSE	TRUE	28.664	0.40122	0.56185	0.50133	24.342	0.9737	-0.05139	0.05294	23.203	0.49283	0.55975	0.0022063	11.5	0.97258	0.28251	0.81592	24	36	27	29	19	9	8	16
189832	ENSDARG00000042829	si:dkey-30j22.1	protein_coding	E158	exon	20	35784111	35784257	147	-	no	FALSE	TRUE	24.331	0.032589	-1.2582	0.00088901	41.478	0.80986	-0.15249	0.0012863	20.36	0.31103	-1.1558	0.0084848	11.5	0.97765	0.15774	0.94565	48	37	5	12	12	15	8	40
380652	ENSDARG00000078964	esyt2b	protein_coding	E017	exon	7	39914126	39914206	81	+	no	FALSE	TRUE	19.526	0.8617	-0.42603	0.01836	18.209	0.19839	-1.7006	0.013653	10.589	0.64969	1.2658	0.0093972	11.5	0.62098	-1.2782	0.29519	18	35	5	23	19	9	8	6
383197	ENSDARG00000079204	adam11	protein_coding	E026	exon	12	13847920	13848086	167	-	no	FALSE	TRUE	16.535	0.67087	0.51673	0.23852	23.001	0.18295	0.97645	0.10113	21.587	0.60639	-0.44566	0.66605	11.5	0.96418	-0.42434	0.94082	15	20	15	17	12	15	8	31
216860	ENSDARG00000053110	pkib	protein_coding	E002	exon	20	40484211	40484379	169	-	no	FALSE	TRUE	15.501	0.82969	0.2822	0.99896	15.998	0.69708	-0.30011	0.00023665	15.484	0.51193	0.53384	0.25451	11.5	0.73502	-0.8245	0.80265	18	14	12	19	19	9	8	16
345370	ENSDARG00000075643	ifi35	protein_coding	E014	exon	3	29815402	29815508	107	+	no	FALSE	TRUE	7.5165	0.86333	0.3719	0.98403	7.7313	0.69681	0.51315	0.94128	9.9937	0.90472	-0.12536	0.81254	11.5	0.80033	-0.79023	0.81332	7	4	9	10	12	15	8	11
478560	ENSDARG00000099373	zgc:158320	protein_coding	E003	exon	9	356508	356868	361	-	no	FALSE	TRUE	13.461	0.99259	-0.026306	1	11.122	0.85597	0.29193	0.95179	14.599	0.8255	-0.2803	0.98271	11.499	0.89046	0.47187	0.99424	8	13	14	19	5	21	8	12
352565	ENSDARG00000076321	col28a2a	protein_coding	E002	exon	9	48600017	48601167	1151	-	no	FALSE	TRUE	2722.6	0.41127	-0.052535	0	2605.8	0.34546	0.10802	6.1653e-08	2456.2	0.15672	-0.22216	0	11.495	0.61959	0.92753	0.8822	2755	2990	2543	2736	15	8	12	2213
227243	ENSDARG00000055075	svila	protein_coding	E039	exon	12	23798830	23798935	106	+	no	FALSE	TRUE	152.19	0.86643	-0.19477	0.0028988	184.2	0.3537	0.39701	5.2351e-07	136.52	0.38069	-0.62336	0.0005967	11.495	0.7216	1.0345	0.83982	225	163	90	147	15	8	12	170
24890	ENSDARG00000005789	enpp1	protein_coding	E032	exon	20	13621861	13622005	145	+	no	FALSE	TRUE	117.27	0.95234	-0.046773	9.2517e-05	80.564	0.057096	-0.78271	8.4165e-06	92.451	0.076979	0.7368	0.00040103	11.495	0.9983	-0.019615	0.72966	116	102	133	120	15	8	12	39
387937	ENSDARG00000079632	POLD4	protein_coding	E001	exon	1	44005751	44005898	148	-	no	FALSE	TRUE	70.086	0.87008	0.16555	0.82839	64.17	0.973	0.081534	0.17266	53.8	0.88624	0.053136	0.27655	11.495	0.99333	0.086777	0.99761	82	78	50	76	15	8	12	41
522380	ENSDARG00000103056	itga4	protein_coding	E020	exon	9	44278615	44278713	99	+	no	FALSE	TRUE	67.559	0.78097	-0.15322	0.14209	66.477	0.65843	-0.23977	0.10801	50.195	0.94486	0.050863	0.015425	11.495	0.86059	0.89006	0.89486	82	83	50	61	22	2	12	43
141008	ENSDARG00000032614	msi2b	protein_coding	E016	exon	15	30654143	30654225	83	-	no	FALSE	TRUE	52.515	0.65252	-0.34049	0.0015458	55.123	0.12895	-0.68049	1.0554e-08	44.609	0.55586	0.33057	0.00054312	11.495	0.99968	0.084796	0.55221	59	65	42	48	15	8	12	45
108719	ENSDARG00000022944	ecd	protein_coding	E007	exon	17	20176304	20176429	126	-	no	FALSE	TRUE	30.301	0.8204	-0.263	0.8685	25.505	0.40963	-0.61456	0.71395	24.046	0.88687	0.35972	0.71568	11.495	0.91232	0.60974	0.22824	33	31	16	44	15	8	12	16
9691	ENSDARG00000002897	INPP1	protein_coding	E004	exon	11	2558447	2558507	61	-	no	FALSE	TRUE	28.891	0.99009	0.029275	0.15506	29.191	0.61775	0.56538	0.0001594	25.793	0.52226	-0.55169	0.3985	11.495	0.96404	0.040291	0.97673	25	39	28	25	22	2	12	25
178969	ENSDARG00000040684	plcd4b	protein_coding	E014	exon	9	38576383	38576515	133	+	no	FALSE	TRUE	22.417	0.9313	-0.17456	0.33963	20.423	0.10412	-1.6904	0.10778	11.113	0.17421	1.5431	0.15883	11.495	0.9369	-0.4873	0.92986	37	25	16	14	15	8	12	5
429029	ENSDARG00000092776	si:ch73-209l12.1	protein_coding	E006	exon	10	1511218	1511251	34	-	no	FALSE	TRUE	18.627	0.71997	-0.42731	0.044432	24.171	0.59816	-0.41842	0.0017303	14.593	0.99549	-0.010552	0.0055075	11.495	0.89318	0.69171	0.27439	25	29	9	14	15	8	12	20
382520	ENSDARG00000079124	MTERF4	protein_coding	E001	exon	2	44692914	44692990	77	+	no	FALSE	TRUE	9.1469	0.84873	0.54931	0.82699	6.3116	0.82109	0.45026	0.88049	9.4539	0.97403	0.13031	0.50374	11.495	0.9953	0.094938	0.99068	3	10	6	18	15	8	12	6
330558	ENSDARG00000074221	zgc:172302	protein_coding	E029	exon	11	5688962	5689154	193	+	no	FALSE	TRUE	6.464	0.37338	-1.7474	0.42527	12.046	0.98655	0.0079439	0.42047	7.7912	0.38214	-1.7608	0.38054	11.495	0.94714	0.47456	0.99244	7	13	1	6	15	8	12	15
170347	ENSDARG00000039066	klhl31	protein_coding	E009	exon	13	2306186	2306993	808	-	no	FALSE	TRUE	3136.6	0.050209	0.21557	4.3131e-11	2339.5	8.7359e-16	-0.66565	0	2122.7	1.9187e-08	0.73827	2.7982e-08	11.494	0.98128	-0.1593	0.99533	3278	3494	2547	3429	31	2	5	807
231174	ENSDARG00000055642	GPT	protein_coding	E014	exon	12	14092065	14092413	349	+	no	FALSE	TRUE	42.474	0.8714	-0.25978	0.22353	20.053	0.0043308	-2.4806	0.012445	34.323	0.023529	2.2223	0.003591	11.494	0.92317	0.50487	0.98764	27	35	46	62	8	14	12	4
304769	ENSDARG00000068973	pdlim4	protein_coding	E002	exon	21	43748003	43748156	154	-	no	FALSE	TRUE	89.337	0.84052	0.23937	0.52304	77.883	0.86101	-0.13922	0.00012405	75.895	0.54375	0.61399	0.00048795	11.493	0.81168	-1.0449	0.16655	71	113	69	110	24	8	5	57
434489	ENSDARG00000093572	lamc3	protein_coding	E022	exon	5	33932353	33932605	253	+	no	FALSE	TRUE	46.378	0.16681	-0.73742	0.063768	52.942	0.19378	-0.76199	0.1833	24.22	0.98953	-0.008508	0.2133	11.492	0.84116	-0.91867	0.71766	67	77	24	24	10	20	5	25
327271	ENSDARG00000073905	VWA5A	protein_coding	E022	exon	25	236497	236538	42	+	no	FALSE	TRUE	37.931	0.49533	0.37611	0.28447	18.448	0.98853	4.0294e-05	2.5069e-06	35.8	0.61468	0.48827	1.3733e-11	11.492	0.91248	-0.42843	2.9297e-05	18	29	45	59	17	14	5	11
475695	ENSDARG00000099113	CR855996.1	protein_coding	E040	exon	10	17064241	17064759	519	+	no	FALSE	TRUE	37.816	0.76836	-0.18478	0.0021784	33.532	0.0047765	-1.5103	0	25.388	0.050791	1.2341	0.16796	11.492	0.8881	-0.72284	0.55016	44	47	32	31	17	14	5	16
399665	ENSDARG00000087373	dnah5	protein_coding	E045	exon	16	9260524	9260658	135	+	no	FALSE	TRUE	25.552	0.065063	-1.0078	0.00036435	25.144	0.15834	-1.0821	0.07021	14.215	0.96119	0.025645	0.0008201	11.492	0.76198	-1.4266	0.92901	37	34	17	17	10	20	5	10
164222	ENSDARG00000037865	cln3	protein_coding	E011	exon	3	39447024	39447092	69	+	no	FALSE	TRUE	20.939	0.93998	0.12478	0.070049	17.346	0.62151	0.55864	0.40284	23.68	0.67561	-0.43116	0.16679	11.492	0.94148	-0.47408	0.57551	12	19	21	32	17	14	5	20
482012	ENSDARG00000099642	dcun1d1	protein_coding	E007	exon	2	7913440	7913517	78	-	no	FALSE	TRUE	14.408	0.94652	0.11242	0.37275	14.137	0.46417	1.1079	0.010324	15.19	0.33974	-0.92253	0.06491	11.492	0.81489	-0.98622	0.81068	7	20	15	16	17	14	5	15
540021	ENSDARG00000104524	CR391991.4	protein_coding	E001	exon	2	48665430	48667207	1778	-	no	FALSE	TRUE	8.8949	0.81193	1.2355	0.75973	1.1079	NA	3.4535	NA	10.957	0.1152	-2.3272	0.38783	11.492	0.85534	1.6428	0.55023	1	0	10	24	0	1	30	2
125550	ENSDARG00000028295	mkrn4	protein_coding	E001	exon	8	23704718	23704801	84	+	no	FALSE	TRUE	3.5918	NA	2.4595	0.46835	2.2194	NA	3.3612	0.16146	5.1964	NA	-0.88414	0.0050842	11.492	0.90297	-0.68307	0.61127	1	1	6	6	17	14	5	4
272637	ENSDARG00000061221	si:ch211-157j23.2	protein_coding	E010	exon	24	5779635	5779843	209	+	no	FALSE	TRUE	1.2612	NA	13.646	NA	0.40637	NA	11.78	NA	1.8668	NA	1.3632	NA	11.492	0.74635	-1.0461	0.95312	0	0	1	4	10	20	5	1
223433	ENSDARG00000054332	trim66	protein_coding	E016	exon	7	28177637	28177766	130	-	no	FALSE	TRUE	1.7206	NA	0.30178	0.41019	1.2991	NA	-1.013	0.31204	1.5757	NA	1.2107	0.82889	11.491	0.83615	0.90052	0.91055	1	2	1	3	9	1	23	1
3188	ENSDARG00000001431	actn3b	protein_coding	E011	exon	7	6862548	6862629	82	+	no	FALSE	TRUE	550.59	0.97756	-0.017874	0.20705	465.97	0.16266	-0.21104	1.6284e-13	363.21	0.49446	0.11502	0.00037005	11.489	0.89806	1.1625	0.00089928	611	688	399	550	18	1	16	197
347934	ENSDARG00000075867	mkl1a	protein_coding	E010	exon	3	24611737	24611898	162	+	no	FALSE	TRUE	28.632	0.90861	-0.20377	0.099155	41.376	0.09377	0.89271	0.023849	33.091	0.26444	-1.1346	0.0047026	11.489	0.78982	0.98231	0.77274	43	28	31	14	11	7	16	50
503346	ENSDARG00000101462	CABZ01090029.1	protein_coding	E008	exon	KN150699.1	10659	10769	111	+	no	FALSE	TRUE	5.8108	0.8585	0.55703	0.85115	5.9183	0.397	1.4	0.016933	7.393	0.6495	-0.9077	0.0081155	11.488	0.76113	1.5526	0.49407	6	3	9	5	4	13	16	8
7265	ENSDARG00000002353	tagapa	protein_coding	E008	exon	17	45424559	45424730	172	+	no	FALSE	TRUE	4.5985	NA	-0.10543	0.99143	4.1016	0.89154	0.033153	0.98905	5.3747	0.89382	-0.0051034	0.96071	11.488	0.83686	0.87927	0.98713	6	1	9	2	4	13	16	5
57686	ENSDARG00000012593	col5a1	protein_coding	E005	exon	21	6687721	6687828	108	+	no	FALSE	TRUE	550.97	0.9659	-0.0085567	3.0032e-09	562.81	0.52439	0.14611	4.4745e-14	432.97	0.62227	-0.20633	9.5992e-13	11.487	0.99758	-0.028991	0.62812	652	686	403	510	20	7	9	407
231689	ENSDARG00000055715	capn8	protein_coding	E022	exon	22	26415251	26415309	59	+	no	FALSE	TRUE	12.575	0.76998	0.58762	0.0037523	3.3034	NA	0.0049434	0.010124	13.965	0.77368	1.3929	0.3177	11.487	0.71523	-1.1893	0.94192	2	5	40	0	20	7	9	3
492660	ENSDARG00000100506	crb1	protein_coding	E012	exon	22	23499418	23499609	192	-	no	FALSE	TRUE	137.35	0.66686	0.16355	0.31407	123.98	0.070693	-0.4628	0.0023927	98.475	0.036188	0.58564	0.0021518	11.486	0.96559	0.33779	0.59908	157	166	97	141	13	13	9	69
6218	ENSDARG00000002167	cacnb1	protein_coding	E005	exon	3	16015078	16015173	96	-	no	FALSE	TRUE	76.291	0.97487	-0.106	5.7895e-07	72.665	0.99855	-0.00241	2.8673e-09	66.871	0.96603	-0.17166	0.0058905	11.486	0.91944	-0.53513	0.64479	86	78	53	94	13	13	9	59
480587	ENSDARG00000099524	gbe1b	protein_coding	E008	exon	15	7513611	7513738	128	-	no	FALSE	TRUE	42.423	0.71928	0.38478	0.32125	44.912	0.48892	0.62679	0.36925	53.682	0.77058	-0.23507	0.10618	11.486	0.96067	0.35736	0.52637	24	45	47	54	13	13	9	60
530883	ENSDARG00000103802	si:ch73-389b16.2	protein_coding	E011	exon	6	24063594	24063767	174	-	no	FALSE	TRUE	42.388	0.56966	-0.61774	0.24119	51.3	0.88652	-0.23496	0.14922	36.28	0.57619	-0.4521	0.014428	11.486	0.86781	-0.77905	0.94743	42	69	36	26	13	13	9	45
308684	ENSDARG00000069425	hsbp1a	protein_coding	E003	exon	7	26357955	26358098	144	+	no	FALSE	TRUE	37.107	0.77306	0.24052	0.5458	30.826	0.84623	-0.015974	1.5151e-05	24.797	0.64342	0.22812	0.00088161	11.486	0.9983	0.004884	0.96858	42	44	31	34	13	13	9	13
26759	ENSDARG00000006169	lrrk2	protein_coding	E014	exon	25	35117907	35118067	161	-	no	FALSE	TRUE	51.126	0.98666	0.064633	6.2897e-05	47.233	0.66607	-0.38513	5.9477e-06	42.746	0.5324	0.42625	0.013233	11.485	0.71894	-1.6125	0.00059423	43	68	49	47	22	13	2	35
15232	ENSDARG00000003977	zgc:153896	protein_coding	E005	exon	20	25986722	25988141	1420	+	no	FALSE	TRUE	15.052	0.50657	1.3424	0.89538	5.6064	0.25287	2.1451	0.73079	16.27	0.51416	-0.824	0.93734	11.485	0.72831	-1.6391	0.099519	3	9	33	13	22	13	2	5
138692	ENSDARG00000031954	rbck1	protein_coding	E019	exon	22	10128277	10128356	80	-	no	FALSE	TRUE	10.03	0.80211	0.50266	0.012102	4.1504	0.17929	-12.912	0.38449	7.9227	0.059955	13.073	0.20072	11.484	0.51706	-2.0292	0.30841	9	5	12	14	15	19	2	0
164893	ENSDARG00000037935	aldh16a1	protein_coding	E011	exon	3	31960882	31961012	131	+	no	FALSE	TRUE	25.589	0.98254	-0.084099	0.21035	21.122	0.86642	0.1937	0.33283	18.79	0.85531	-0.26085	0.21142	11.483	0.91941	-1.0685	0.98996	22	34	21	27	8	25	2	11
443944	ENSDARG00000095057	si:dkey-103d23.3	protein_coding	E012	exon	9	15849399	15849535	137	-	no	FALSE	TRUE	4.4831	NA	0.55902	0.97661	4.8104	0.63448	0.60334	0.070853	5.3479	0.88217	-0.10369	0.96688	11.483	0.97216	0.19131	0.9948	5	3	5	5	7	6	20	6
86148	ENSDARG00000017988	dse	protein_coding	E001	exon	20	545611	545747	137	+	no	FALSE	TRUE	72.553	0.58898	0.26479	0.19726	53.744	0.6489	-0.32105	4.4915e-06	61.88	0.27894	0.50703	2.6666e-05	11.481	0.96599	0.3569	0.16063	60	73	66	94	16	6	13	35
207827	ENSDARG00000045955	prlrb	protein_coding	E001	exon	5	65602952	65603630	679	-	no	FALSE	TRUE	44.751	0.94449	-0.072523	0.89605	40.568	0.37421	-0.3662	0.38447	42.954	0.54972	0.37801	0.10894	11.481	0.91746	-0.64325	0.98098	45	41	40	55	16	6	13	37
65378	ENSDARG00000014005	lrrc45	protein_coding	E002	exon	12	2961121	2961385	265	+	no	FALSE	TRUE	40.718	0.90944	-0.15533	0.0010538	40.448	0.61826	-0.33586	0.031608	35.283	0.80156	0.23678	0.16535	11.481	0.88375	0.64311	0.9733	42	49	39	35	16	6	13	33
399293	ENSDARG00000087352	dnah2	protein_coding	E020	exon	7	21140387	21140534	148	+	no	FALSE	TRUE	30.079	0.85656	-0.26725	0.00048542	33.054	0.95229	0.022454	0.0013498	29.69	0.68638	-0.29216	0.043112	11.481	0.90926	0.58451	0.50289	21	45	27	29	9	12	13	33
269508	ENSDARG00000060871	mctp1b	protein_coding	E017	exon	10	44056262	44056382	121	-	no	FALSE	TRUE	24.825	0.81125	-0.25756	0.15093	29.333	0.14124	-0.89842	0.00034586	17.829	0.50873	0.62391	0.010585	11.481	0.98026	-0.20617	0.30643	32	38	17	15	9	12	13	21
213359	ENSDARG00000052462	pisd	protein_coding	E012	exon	5	56858668	56858726	59	-	no	FALSE	TRUE	13.643	0.83177	0.39755	0.63264	10.767	0.97641	-0.10386	1.199e-05	12.842	0.70298	0.5026	4.3743e-05	11.481	0.76035	1.0435	0.93556	17	7	13	18	9	12	13	9
502875	ENSDARG00000101422	hdac12	protein_coding	E006	exon	15	33838611	33838807	197	+	no	FALSE	TRUE	35.748	0.99421	-0.12351	0.29806	18.444	0.67147	-0.46892	0.057699	33.211	0.62959	0.57677	0.04461	11.48	0.97166	-0.61594	0.64515	19	28	56	38	25	6	6	11
491923	ENSDARG00000100453	CABZ01050105.1	protein_coding	E007	exon	KN150614.1	3571	3720	150	+	no	FALSE	TRUE	28.343	0.32242	0.8588	0.67582	13.592	0.95427	-0.16743	4.6859e-07	28.283	0.20525	0.98417	0.044856	11.48	0.9813	-0.33157	0.99886	9	23	40	40	25	6	6	10
522352	ENSDARG00000103056	itga4	protein_coding	E006	exon	9	44240629	44240696	68	+	no	FALSE	TRUE	69.734	0.29031	0.57929	0.14209	58.632	0.76129	0.1992	0.10801	63.139	0.6341	0.34408	0.015425	11.479	0.93623	-0.48503	0.89486	57	76	62	87	18	12	6	47
427447	ENSDARG00000092556	si:ch211-214j8.12	protein_coding	E005	exon	5	25535914	25536570	657	+	no	FALSE	TRUE	31.177	0.54653	-0.55027	0.47571	27.092	0.68283	-0.39284	0.037107	24.341	0.88741	-0.2893	0.89601	11.479	0.98378	-0.16686	0.99725	37	31	23	36	18	12	6	17
398114	ENSDARG00000087110	akna	protein_coding	E010	exon	21	13841301	13841404	104	-	no	FALSE	TRUE	24.884	0.17654	-1.0523	2.2004e-07	34.479	0.5714	-0.47168	6.5262e-05	16.121	0.59292	-0.55854	0.0016413	11.479	0.91864	0.70542	0.12412	50	32	6	16	18	12	6	25
465213	ENSDARG00000098289	vstm2l	protein_coding	E003	exon	6	1991766	1992995	1230	-	no	FALSE	TRUE	12.552	0.97816	-0.090616	0.81341	17.113	0.95379	-0.04802	0.40825	12.491	0.92176	-0.3829	0.86275	11.478	0.96724	-0.56097	0.9981	17	16	13	5	11	18	6	18
366321	ENSDARG00000077641	thbs3a	protein_coding	E010	exon	16	43009003	43009162	160	-	no	FALSE	TRUE	72.916	0.64897	-0.2648	0.030611	53.954	0.96047	0.069742	0.11956	65.885	0.6241	-0.33728	0.059715	11.477	0.17723	2.3339	0.2802	68	59	68	99	3	5	24	40
285377	ENSDARG00000062397	ndst1a	protein_coding	E001	exon	14	2736184	2740737	4554	-	no	FALSE	TRUE	404.91	0.12994	-0.25386	0.29896	459.64	4.4029e-11	-0.81485	6.2859e-11	218.88	0.11321	0.53999	0.3811	11.475	0.94818	0.37089	0.96557	632	608	187	251	12	5	17	225
276920	ENSDARG00000061688	arvcfb	protein_coding	E011	exon	5	25685314	25685464	151	-	no	FALSE	TRUE	196.85	0.93648	0.12843	1.1283e-06	184.12	0.13556	-0.39558	7.673e-08	173.27	0.48301	0.6353	7.3462e-05	11.475	0.83603	0.81943	0.73245	201	215	147	238	12	5	17	149
239964	ENSDARG00000056795	serpine1	protein_coding	E001	exon	7	25994391	25994937	547	-	no	FALSE	TRUE	41.466	0.85788	-0.19991	0.098577	40.832	0.65306	0.2391	0.56551	30.457	0.58424	-0.59594	0.13411	11.474	0.90595	0.4907	0.9945	58	44	35	32	21	5	10	26
165117	ENSDARG00000037963	nek6	protein_coding	E006	exon	21	8272519	8272629	111	-	no	FALSE	TRUE	24.081	0.9743	-0.1079	0.7701	20.246	0.02714	-1.6242	5.8419e-05	14	0.17784	1.4603	0.0094328	11.474	0.96517	-0.48252	0.73597	33	27	22	16	21	5	10	6
211859	ENSDARG00000052157	il12rb2	protein_coding	E018	exon	6	34941936	34942307	372	+	no	FALSE	TRUE	11.893	0.95077	0.18125	0.99078	11.437	0.62633	0.39501	0.62994	8.6414	0.69918	-0.35171	0.98193	11.474	0.97463	0.12844	0.9976	20	9	5	15	21	5	10	7
529404	ENSDARG00000103690	vipas39	protein_coding	E017	exon	20	18476666	18476730	65	-	no	FALSE	TRUE	33.497	0.9273	0.10726	0.56303	19.2	0.52442	-0.62364	0.0065368	29.098	0.40129	0.73676	0.0029989	11.473	0.84089	0.86776	0.77756	28	23	38	45	14	11	10	10
363760	ENSDARG00000077383	anxa11a	protein_coding	E002	exon	13	16148958	16148968	11	+	no	FALSE	TRUE	32.916	0.76097	0.41192	0.22406	18.936	0.29936	-1.2774	2.1263e-11	24.859	0.09171	1.7092	1.8357e-09	11.473	0.95332	0.39803	0.27678	35	22	28	48	14	11	10	5
257031	ENSDARG00000059432	fsd1l	protein_coding	E013	exon	5	69076255	69076343	89	+	no	FALSE	TRUE	26.71	0.96216	0.060711	0.093539	20.149	0.0062321	-2.1508	0.018563	16.442	0.0088997	2.2002	0.024024	11.473	0.99837	0.054783	0.89829	30	31	19	29	14	11	10	5
303192	ENSDARG00000068663	zgc:152951	protein_coding	E003	exon	9	19341116	19341205	90	-	no	FALSE	TRUE	18.408	0.52137	-0.56723	0.57457	14.755	0.13826	-1.2526	0.42437	15.497	0.5265	0.64098	0.37248	11.473	0.8919	0.66051	0.99452	18	18	21	17	14	11	10	10
537958	ENSDARG00000104348	fgf2	protein_coding	E002	exon	14	547320	547423	104	-	no	FALSE	TRUE	16.682	0.89091	0.21064	0.6766	11.33	0.78263	0.45978	0.46283	19.702	0.90399	-0.1456	0.26113	11.473	0.95115	0.3253	0.99822	10	9	23	24	14	11	10	14
474223	ENSDARG00000098976	CU457778.1	protein_coding	E001	exon	4	70015510	70015895	386	+	no	FALSE	TRUE	15.21	0.95503	0.17378	0.010346	12.557	0.18935	-1.4317	0.55665	10.765	0.11125	1.5143	0.28417	11.473	0.81303	0.93637	0.86374	11	23	11	17	14	11	10	6
143762	ENSDARG00000033437	rps6ka1	protein_coding	E018	exon	17	27142445	27142575	131	+	no	FALSE	TRUE	16.441	0.94618	-0.15739	0.16057	15.447	0.72189	-0.42988	0.002092	11.034	0.80634	0.30427	0.0013596	11.472	0.99643	0.023332	0.95635	15	26	14	12	7	17	10	8
370870	ENSDARG00000078102	si:ch211-150i13.1	protein_coding	E009	exon	13	22631836	22631925	90	-	no	FALSE	TRUE	32.489	0.64842	-0.38025	0.52321	30.226	0.30982	-0.67147	0.49941	26.014	0.74434	0.28013	0.54902	11.471	0.58354	-1.6931	0.85239	33	40	28	31	16	17	3	21
200493	ENSDARG00000044808	slc4a4b	protein_coding	E007	exon	21	5948134	5948313	180	+	no	FALSE	TRUE	95.756	0.71375	-0.1798	0.31852	104.39	0.86188	0.1059	0	86.755	0.54846	-0.32607	1.0677e-11	11.469	0.75971	1.0303	0.91003	122	101	87	79	8	4	21	94
530567	ENSDARG00000103775	THBS1	protein_coding	E006	exon	KN150104.1	6725	6832	108	+	no	FALSE	TRUE	51.444	0.31068	-0.49173	0.66198	55.27	0.77641	0.23456	0.00079187	42.422	0.18853	-0.62798	0.073805	11.469	0.65088	1.3073	0.25571	71	55	40	44	8	4	21	44
111427	ENSDARG00000023868	AKAP13	protein_coding	E030	exon	7	14918381	14918444	64	-	no	FALSE	TRUE	25.58	0.93944	0.12168	0.03251	28.683	0.63479	0.39489	0.00015306	23.116	0.79312	-0.24681	0.0053127	11.468	0.98621	0.031797	0.86028	30	31	23	20	17	4	14	26
408374	ENSDARG00000089162	afap1l1a	protein_coding	E009	exon	14	34234958	34235107	150	-	no	FALSE	TRUE	35.44	0.98084	0.040199	0.27626	25.173	0.081614	-1.3128	0.0092674	25.837	0.056332	1.361	0.011377	11.467	0.97666	-0.5183	0.25166	29	42	36	36	26	4	7	10
388056	ENSDARG00000079645	sc:d217	protein_coding	E007	exon	22	7883240	7883535	296	-	no	FALSE	TRUE	25.947	0.37707	-0.68737	0.57605	15.318	0.54859	-0.62755	0.92077	27.657	0.97409	-0.1247	0.55481	11.467	0.88557	-0.67757	0.78318	11	20	33	39	10	10	14	15
369687	ENSDARG00000077979	tmem26a	protein_coding	E005	exon	17	20936339	20936435	97	-	no	FALSE	TRUE	24.756	0.35685	0.54508	0.74091	20.062	0.92712	0.10831	0.73459	21.831	0.57463	0.39287	0.59116	11.467	0.97945	-0.47891	0.96895	21	26	23	30	26	4	7	15
161214	ENSDARG00000037276	map9	protein_coding	E001	exon	1	25046938	25047474	537	-	no	FALSE	TRUE	16.941	0.64382	-0.48543	0.80532	12.098	0.0033556	-3.2208	0.0094465	10.171	0.031237	2.6444	0.098443	11.467	0.98831	0.14539	0.57729	19	19	13	18	10	10	14	2
100877	ENSDARG00000020876	pdk2a	protein_coding	E011	exon	12	28455844	28456087	244	-	no	FALSE	TRUE	15.77	0.82154	-0.31211	0.58503	20.743	0.25017	0.65687	0.56172	17.46	0.16169	-1.1085	0.35494	11.467	0.98427	0.19581	0.98707	18	19	15	12	10	10	14	24
164460	ENSDARG00000037894	ezh1	protein_coding	E014	exon	3	36741736	36741917	182	+	no	FALSE	TRUE	11.963	0.84234	-0.4061	0.11989	18.256	0.17132	0.97608	0.012352	14.543	0.11124	-1.3527	0.37482	11.467	0.97433	-0.29439	0.99335	15	15	8	11	10	10	14	23
541433	ENSDARG00000104664	dclk1b	protein_coding	E010	exon	15	33016054	33016173	120	+	no	FALSE	TRUE	79.139	0.44934	0.35118	9.0004e-08	58.745	0.78548	0.1473	2.4694e-09	77.104	0.77661	0.18961	0.30718	11.466	0.99968	0.018373	0.93297	62	66	89	100	19	10	7	51
333203	ENSDARG00000074465	vps13c	protein_coding	E040	exon	7	29394821	29394981	161	-	no	FALSE	TRUE	47.65	0.83272	0.17442	0.019143	50.1	0.91244	-0.083737	0.00030732	45.842	0.70169	0.26221	3.3691e-05	11.466	0.93542	-0.56806	0.2435	50	53	45	45	19	10	7	48
386567	ENSDARG00000079483	CABZ01072096.1	protein_coding	E017	exon	10	44691849	44692178	330	-	no	FALSE	TRUE	35.237	0.86975	0.28118	0.4788	47.58	0.9935	-0.02667	0.25566	34.396	0.78656	0.30267	0.51462	11.466	0.99894	-0.020557	0.66674	33	60	19	33	19	10	7	49
104542	ENSDARG00000021681	asrgl1	protein_coding	E006	exon	13	27645440	27645561	122	+	no	FALSE	TRUE	31.878	0.31551	-0.46857	0.36789	26.22	0.52388	-0.56435	0.71669	19.891	0.9896	0.029783	0.49371	11.466	0.98831	0.12426	0.99019	40	36	25	29	19	10	7	9
517066	ENSDARG00000102612	slc15a4	protein_coding	E002	exon	8	36128173	36128331	159	-	no	FALSE	TRUE	31.544	0.25995	0.62865	0.019222	16.446	0.62859	-0.53276	0.0002822	30.882	0.079202	1.2054	0.024258	11.466	0.9489	-0.43354	0.14191	23	16	43	43	19	10	7	12
374142	ENSDARG00000078363	mcoln3a	protein_coding	E004	exon	2	1625822	1625903	82	+	no	FALSE	TRUE	18.185	0.90901	0.18559	0.50951	9.8608	0.67892	-0.55399	0.00025047	16.765	0.55811	0.79282	0.0053792	11.466	0.80253	-0.91336	0.8052	13	12	17	31	19	10	7	6
478078	ENSDARG00000099323	dlg2	protein_coding	E018	exon	10	29730292	29730448	157	+	no	FALSE	TRUE	14.18	0.51596	0.65207	0	16.363	0.63602	0.49629	7.168e-07	18.152	0.87484	0.1314	1.818e-10	11.466	0.89553	-0.72264	0.24617	13	12	15	17	19	10	7	22
330000	ENSDARG00000074169	gpam	protein_coding	E009	exon	12	31401393	31401492	100	+	no	FALSE	TRUE	57.286	0.096923	-0.60628	0.039223	61.408	0.060136	-0.74464	0.0062019	42.826	0.87327	0.11262	0.00060321	11.465	0.94816	-0.44504	0.54749	79	69	37	50	12	16	7	43
214778	ENSDARG00000052702	capn1a	protein_coding	E013	exon	13	42566857	42567026	170	-	no	FALSE	TRUE	54.969	0.42097	-0.38492	0.0027053	54.071	0.28585	-0.59049	3.1084e-06	43.161	0.85219	0.063764	0.0032928	11.465	0.99474	0.04184	0.75782	59	71	44	50	12	16	7	38
273585	ENSDARG00000061348	adat1	protein_coding	E010	exon	25	34320952	34321038	87	+	no	FALSE	TRUE	20.707	0.93171	-0.20949	0.033214	15.85	0.085404	-1.4678	0.31631	16.426	0.26254	1.2506	0.070347	11.465	0.93296	-0.48723	0.61408	16	25	26	16	12	16	7	9
363552	ENSDARG00000077357	lrrc61	protein_coding	E007	exon	25	25645687	25645755	69	+	no	FALSE	TRUE	19.248	0.7303	-0.42098	0.022417	17.715	0.24798	-1.2841	0.39833	11.467	0.51809	0.83492	0.26567	11.465	0.90951	-0.58016	0.96233	19	31	12	17	12	16	7	7
543667	ENSDARG00000104852	zgc:174698	protein_coding	E009	exon	4	35387999	35388384	386	+	no	FALSE	TRUE	3.839	NA	-2.1176	0.10877	5.1928	0.39174	-1.2883	0.30722	2.7204	NA	-0.79644	0.99866	11.465	0.85222	-0.78612	0.98932	5	7	1	3	12	16	7	4
228364	ENSDARG00000055250	si:ch211-132b12.8	protein_coding	E008	exon	18	40716498	40716573	76	-	no	FALSE	TRUE	3.359	NA	0.87132	NA	0.88911	NA	-12.484	0.63759	3.1171	NA	13.113	NA	11.465	0.94514	-0.40958	0.9667	2	1	7	3	12	16	7	0
162848	ENSDARG00000037532	mcm3l	protein_coding	E004	exon	20	6530546	6530637	92	-	no	FALSE	TRUE	7.5848	0.85628	0.44308	0.80923	10.431	0.65341	0.69361	0.62603	7.5763	0.84311	-0.073402	0.98502	11.464	0.96669	0.20058	0.98717	4	16	6	5	5	22	7	11
344196	ENSDARG00000075539	snphb	protein_coding	E005	exon	23	16712304	16712411	108	+	no	FALSE	TRUE	1.4127	NA	-11.27	0.52654	2.5982	NA	-0.47122	0.94277	0.76314	NA	-10.845	0.60753	11.464	0.97205	-9.8622	0.87416	2	4	0	0	21	16	0	2
382332	ENSDARG00000079097	tanc2a	protein_coding	E019	exon	3	22660017	22660125	109	+	no	FALSE	TRUE	59.173	0.84417	0.12821	0.23478	65.048	0.50829	0.30912	0.00043344	60.667	0.82263	-0.1752	0.0060036	11.461	0.97404	0.20149	0.85098	64	62	52	62	22	3	11	68
452390	ENSDARG00000096546	nrp2a	protein_coding	E004	exon	1	4933532	4933625	94	-	no	FALSE	TRUE	119.99	0.12131	0.36167	0.0014539	74.762	0.00011642	-1.4059	0	93.498	5.5237e-08	1.7847	7.9456e-09	11.46	0.99728	0.020215	0.79718	101	111	130	140	15	9	11	29
346557	ENSDARG00000075759	samd4a	protein_coding	E007	exon	17	15080317	15080403	87	+	no	FALSE	TRUE	77.646	0.33235	-0.42742	0.024514	86.418	0.77488	-0.15586	8.7873e-07	60.22	0.68021	-0.3201	0.081615	11.46	0.99608	-0.0064256	0.043491	97	105	46	71	15	9	11	65
393195	ENSDARG00000086033	tspan5a	protein_coding	E011	exon	7	69377516	69377686	171	-	no	FALSE	TRUE	58.85	0.34502	-0.40869	0.61675	81.578	0.96102	0.02842	0.0039963	58.565	0.39048	-0.49225	0.29069	11.46	0.96439	0.33113	0.99453	77	80	44	40	15	9	11	86
540282	ENSDARG00000104550	clcn2b	protein_coding	E006	exon	KN150171.1	48150	48212	63	-	no	FALSE	TRUE	24.044	0.65975	-0.40878	0.066554	22.75	0.23242	-0.82152	1.1327e-06	20.761	0.64262	0.3068	6.3135e-06	11.46	0.98392	-0.15155	0.96197	28	24	17	29	15	9	11	18
204860	ENSDARG00000045598	AKR1B1	protein_coding	E005	exon	4	14910697	14910803	107	-	no	FALSE	TRUE	23.104	0.6089	0.44815	0.38096	17.488	0.6438	0.49515	0.1668	23.029	0.99822	-0.015415	0.76439	11.46	0.97817	0.205	0.98918	19	18	31	24	15	9	11	16
524478	ENSDARG00000103264	DCDC2C	protein_coding	E001	exon	17	36532951	36535987	3037	-	no	FALSE	TRUE	13.344	0.95656	0.35054	0.97804	8.9098	0.99906	-0.07573	0.98001	13.481	0.91316	0.37301	0.9972	11.46	0.91785	0.50058	0.99477	5	14	18	16	15	9	11	8
62073	ENSDARG00000013453	tdrd9	protein_coding	E011	exon	13	31278416	31278473	58	+	no	FALSE	TRUE	3.9465	NA	1.092	0.93342	3.5185	NA	1.1588	0.41241	5.1696	NA	-0.084727	0.99173	11.46	0.99894	0.14459	0.7631	2	3	2	9	15	9	11	5
216415	ENSDARG00000053003	slc35f1	protein_coding	E008	exon	20	42306016	42306519	504	-	no	FALSE	TRUE	97.626	0.96486	-0.0095961	0.04445	74.095	0.019014	-0.75163	0.00019724	88.33	0.28461	0.57	1.0082e-05	11.459	0.94283	-0.21467	0.48031	97	76	89	132	8	15	11	56
449697	ENSDARG00000095949	si:dkey-22i16.9	protein_coding	E006	exon	1	43282028	43282241	214	-	no	FALSE	TRUE	18.096	0.84283	0.234	0.68957	14.404	0.48413	0.70546	0.25852	19.267	0.69792	-0.41161	0.55447	11.459	0.99124	-0.13631	0.90039	16	12	15	30	8	15	11	15
469213	ENSDARG00000098647	ankdd1a	protein_coding	E002	exon	7	13329543	13329714	172	+	no	FALSE	TRUE	13.557	0.90736	0.3163	0.049763	18.402	0.18003	1.0244	0.028642	19.331	0.42393	-0.67479	0.237	11.459	0.98437	0.20798	0.33823	11	14	10	20	8	15	11	27
269587	ENSDARG00000060879	slc28a1	protein_coding	E010	exon	18	26856856	26856936	81	+	no	FALSE	TRUE	2.1097	NA	1.9558	NA	0.59395	NA	-14.09	0.84527	1.923	NA	14.735	NA	11.459	0.92961	0.47457	0.87876	1	1	6	0	8	15	11	0
95291	ENSDARG00000019856	atp1a1b	protein_coding	E006	exon	9	36098101	36098235	135	+	no	FALSE	TRUE	104.55	0.93708	-0.097726	0.75554	100.61	0.95793	-0.0024117	0.0062055	78.573	0.96695	-0.07682	0.00063469	11.458	0.46822	-1.9757	0.73166	137	113	86	90	24	9	4	65
215385	ENSDARG00000052783	cdc42ep3	protein_coding	E002	exon	13	42010158	42010236	79	+	no	FALSE	TRUE	70.589	0.12881	0.53609	0.077038	43.138	0.88448	-0.20871	0.13005	64.103	0.19037	0.63666	0.035808	11.458	0.92899	-0.56553	0.52561	58	49	74	102	24	9	4	28
323352	ENSDARG00000071562	mtus1a	protein_coding	E009	exon	14	29995186	29995406	221	+	no	FALSE	TRUE	37.958	0.94275	-0.070268	0.018636	32.119	0.64264	-0.30116	0.036149	31.436	0.77996	0.22451	0.16427	11.458	0.90705	-0.85065	0.97689	35	43	41	34	24	9	4	22
285706	ENSDARG00000062430	gpd2	protein_coding	E015	exon	6	12197288	12197385	98	-	no	FALSE	TRUE	36.763	0.91685	-0.14933	0.021672	34.678	0.99078	-0.0060505	0.0029389	35.249	0.91026	-0.18429	0.0016575	11.458	0.92471	-0.76886	0.46492	38	35	31	45	24	9	4	32
290389	ENSDARG00000062943	taco1	protein_coding	E001	exon	12	9267989	9268507	519	+	no	FALSE	TRUE	33.756	0.05877	1.9787	0.00011632	20.1	0.049687	2.3346	0.058922	57.515	0.9805	-0.38128	0.00052188	11.458	0.30118	3.6553	0.40407	1	1	26	106	0	2	29	48
82449	ENSDARG00000017312	lmbrd2b	protein_coding	E005	exon	21	22370092	22370259	168	+	no	FALSE	TRUE	22.911	0.69232	-0.48278	0.13648	20.486	0.48254	-0.73885	0.23846	13.946	0.85986	0.22848	0.34475	11.458	0.9733	-0.3976	0.88253	26	32	14	22	17	15	4	8
358616	ENSDARG00000076934	wdr60	protein_coding	E010	exon	7	39856034	39856206	173	-	no	FALSE	TRUE	22.016	0.64961	-0.4422	0.14339	27.349	0.94562	0.064419	0.013111	17.132	0.60783	-0.55044	0.074681	11.458	0.74224	-1.3062	0.66119	32	30	10	19	24	9	4	22
533012	ENSDARG00000103980	ets2	protein_coding	E006	exon	10	189356	189473	118	+	no	FALSE	TRUE	17.356	0.99828	-0.03795	0.4801	12.849	0.3463	-1.1115	2.4475e-07	13.009	0.33349	1.0745	0.02083	11.458	0.50197	-1.7546	0.13505	13	22	18	17	17	15	4	6
38793	ENSDARG00000008575	lyst	protein_coding	E012	exon	13	49590857	49590997	141	-	no	FALSE	TRUE	85.612	0.84786	-0.11864	0.011229	83.759	0.087497	-0.62307	0.0099153	68.218	0.2798	0.50793	0.006576	11.455	0.81543	1.1517	0.47285	105	95	76	72	18	2	15	60
38242	ENSDARG00000008472	apex2	protein_coding	E002	exon	8	22491274	22491343	70	-	no	FALSE	TRUE	23.126	0.98639	-0.022322	0.66235	18.936	0.77603	-0.27842	0.22104	19.436	0.86984	0.27398	0.90481	11.455	0.65348	1.6477	0.7579	25	21	17	31	18	2	15	13
342461	ENSDARG00000075334	arhgap32a	protein_coding	E002	exon	15	19101579	19104656	3078	-	no	FALSE	TRUE	126	0.11652	0.50107	0	134.29	0.031936	0.54984	0.11372	134.79	0.86435	-0.12687	0.01109	11.454	0.99192	-0.15117	0.94841	121	130	122	136	11	8	15	147
326148	ENSDARG00000073799	zgc:194210	protein_coding	E018	exon	16	31476597	31476658	62	-	no	FALSE	TRUE	37.008	0.8442	0.48764	0.00019906	32.164	0.88163	0.21294	2.5821e-05	32.553	0.91901	0.20021	0.69579	11.454	0.85763	0.7853	0.73986	29	45	50	24	11	8	15	25
476425	ENSDARG00000099176	si:dkey-66l17.4	protein_coding	E001	exon	3	44922393	44922545	153	+	no	FALSE	TRUE	5.056	0.44947	-1.0238	0.84797	5.5825	0.82254	-0.022948	0.99474	2.2777	NA	-0.46174	NA	11.453	0.82887	0.44121	0.98436	3	13	2	3	4	14	15	2
288864	ENSDARG00000062757	zgc:158403	protein_coding	E012	exon	3	14525113	14525172	60	+	no	FALSE	TRUE	32.455	0.94216	-0.076515	0.045305	26.46	0.83499	-0.17415	0.007254	30.24	0.92125	0.10134	0.0069033	11.452	0.93077	-0.51827	0.96198	30	29	30	42	20	8	8	22
307897	ENSDARG00000069329	drgx	protein_coding	E005	exon	13	30785041	30785210	170	+	no	FALSE	TRUE	30.997	0.70352	-0.34792	0.45127	23.371	0.62282	-0.48979	0.707	24.535	0.93866	0.067633	0.13555	11.452	0.99293	0.15205	0.9989	38	23	32	32	20	8	8	13
12553	ENSDARG00000003449	pde10a	protein_coding	E010	exon	13	4461491	4461541	51	+	no	FALSE	TRUE	23.27	0.68721	0.38004	0.19917	22.475	0.82941	0.22244	0.29833	22.373	0.8768	0.1605	0.43517	11.452	0.87634	-0.66274	0.010173	28	19	23	24	13	14	8	21
510821	ENSDARG00000102118	slf1	protein_coding	E013	exon	5	49739348	49739492	145	+	no	FALSE	TRUE	21.041	0.19795	0.78053	0.26222	16.286	0.7385	-0.39348	9.0873e-05	21.718	0.079687	1.1867	0.19866	11.452	0.99333	0.064639	0.79501	21	12	26	25	20	8	8	16
7006	ENSDARG00000002298	ankrd22	protein_coding	E002	exon	12	17034211	17034402	192	+	no	FALSE	TRUE	15.983	0.32552	0.87242	0.55226	8.2083	0.55705	0.81841	0.95751	16.478	0.97931	0.074613	0.96711	11.452	0.97886	-0.11128	0.99705	4	14	24	21	13	14	8	7
247495	ENSDARG00000058015	ano3	protein_coding	E022	exon	25	34943516	34943656	141	+	no	FALSE	TRUE	8.6303	0.1874	1.4195	0.12949	4.5152	0.90643	0.27636	0.0063289	10.503	0.30279	1.1709	8.5019e-05	11.452	0.91434	-0.6877	0.92194	4	3	12	15	13	14	8	6
209539	ENSDARG00000051836	si:dkeyp-19e1.3	protein_coding	E007	exon	25	24054171	24054280	110	+	no	FALSE	TRUE	58.461	0.62463	-0.53189	0.085287	55.692	0.58438	-0.32274	0.2865	42.738	0.82059	-0.21375	0.015344	11.451	0.98392	-0.29158	0.99783	70	71	22	78	6	20	8	34
267183	ENSDARG00000060609	cd109	protein_coding	E022	exon	20	49338560	49338778	219	+	no	FALSE	TRUE	5.3964	0.98353	-0.026637	0.21475	8.832	0.99812	-0.23252	0.41463	7.9896	0.94201	0.13297	0.033633	11.451	0.97574	-0.27966	3.8193e-09	10	2	4	6	6	20	8	13
200272	ENSDARG00000044752	p2rx4a	protein_coding	E015	exon	21	15635724	15635819	96	+	no	FALSE	TRUE	4.519	NA	1.0077	0.60123	1.4867	NA	-12.733	0.72265	3.932	NA	15.391	NA	11.451	0.84603	-0.89237	0.98831	2	3	5	8	6	20	8	0
110945	ENSDARG00000023768	mfsd4a	protein_coding	E006	exon	11	38179289	38179462	174	+	no	FALSE	TRUE	3.0101	NA	0.20667	0.030806	2.2958	NA	-0.88094	0.21719	2.9187	NA	0.86594	0.2201	11.451	0.93343	-0.88391	0.929	3	2	4	3	6	20	8	2
551472	ENSDARG00000105574	si:cabz01009626.1	protein_coding	E002	exon	7	34181739	34181877	139	+	no	FALSE	TRUE	3.2338	NA	-0.21511	0.99818	2.077	NA	-11.31	0.92254	1.8644	NA	10.937	0.98197	11.449	0.46835	-2.2911	0.33545	4	3	4	2	15	20	1	0
499854	ENSDARG00000101149	CABZ01001464.1	protein_coding	E001	exon	4	30662757	30662781	25	+	no	FALSE	TRUE	5.1142	0.97576	-0.15227	0.62137	3.3273	NA	-0.2028	0.46837	7.4742	0.87581	0.29745	0.25477	11.448	0.98227	-0.29043	0.63362	2	1	8	9	7	7	19	6
124922	ENSDARG00000028173	slc4a2a	protein_coding	E013	exon	2	32432098	32432203	106	-	no	FALSE	TRUE	61.818	0.72365	0.17549	4.7402e-05	36.879	0.035965	-1.1308	0	51.228	0.0090096	1.4066	0.0095488	11.447	0.95253	0.37583	0.94513	57	44	76	70	16	7	12	17
383485	ENSDARG00000079241	wdr90	protein_coding	E029	exon	24	37625749	37625984	236	+	no	FALSE	TRUE	26.751	0.80601	-0.24565	0.014679	47.035	0.043992	0.72049	2.2021e-05	40.077	0.017888	-1.132	1.578e-13	11.447	0.97552	0.21839	0.11373	35	29	22	23	16	7	12	69
233200	ENSDARG00000055970	zgc:136971	protein_coding	E005	exon	8	26413937	26413984	48	+	no	FALSE	TRUE	22.878	0.923	0.13708	0.047876	17.304	0.69823	-0.48491	0.068385	17.618	0.61872	0.67797	0.080689	11.447	0.84611	0.84456	0.35968	27	19	17	30	16	7	12	9
311937	ENSDARG00000069934	parp4	protein_coding	E001	exon	9	20672982	20673106	125	+	no	FALSE	TRUE	11.965	0.068682	-1.588	0.11209	13.925	0.45016	-0.92859	0.088118	4.9077	NA	-0.62976	0.43481	11.447	0.98245	-0.24439	0.42635	16	24	3	7	16	7	12	5
99047	ENSDARG00000020574	atp2a1	protein_coding	E019	exon	3	26017175	26017313	139	+	no	FALSE	TRUE	7060.3	0.00058627	0.10106	0	4895.1	0.95376	0.081838	0	4952.8	0.16515	0.097021	0	11.446	0.90947	0.63659	0.91609	6683	7616	6780	7460	9	13	12	1592
176659	ENSDARG00000040248	crata	protein_coding	E005	exon	5	32223527	32223701	175	+	no	FALSE	TRUE	16.409	0.95625	-0.11286	0.50339	16.63	0.99947	0.043815	0.21835	12.149	0.95119	-0.14963	0.12267	11.446	0.95991	0.30833	0.99697	25	16	13	13	9	13	12	11
243954	ENSDARG00000057368	rps8b	protein_coding	E002	exon	8	18158468	18158597	130	-	no	FALSE	TRUE	11.178	0.95987	-0.10387	0.95627	12.594	0.78941	0.28923	0.908	10.522	0.74382	-0.39784	0.97128	11.446	0.98329	0.11778	0.99711	14	12	14	5	9	13	12	12
11102	ENSDARG00000003169	magi1b	protein_coding	E033	exon	11	18923760	18923839	80	+	no	FALSE	TRUE	14.123	0.69426	0.54888	0	16.228	0.7218	0.39037	0	15.17	0.93748	0.2144	1.5591e-08	11.445	0.96362	0.2002	0.21988	14	16	15	12	2	19	12	18
353481	ENSDARG00000076434	ARHGAP22	protein_coding	E010	exon	12	2457515	2457737	223	+	no	FALSE	TRUE	42.58	0.95937	0.12289	0.25671	62.355	0.1079	0.79953	0.00015872	52.017	0.34524	-0.75439	0.097127	11.444	0.25068	3.1085	0.40543	62	40	21	52	1	0	30	79
348592	ENSDARG00000075923	TXNRD2	protein_coding	E011	exon	5	14843291	14843361	71	-	no	FALSE	TRUE	41.893	0.92448	-0.1106	0.6359	34.649	0.78083	-0.22733	0.0012248	32.918	0.90118	0.044767	0.05543	11.444	0.97206	-0.3896	0.95817	49	39	45	36	11	19	5	21
398990	ENSDARG00000087262	zgc:63568	protein_coding	E004	exon	14	35554241	35554388	148	+	no	FALSE	TRUE	20.696	0.81842	0.28131	0.8157	22.201	0.97633	0.012728	0.61772	13.524	0.84495	0.23923	0.58419	11.444	0.9644	-0.36567	0.99509	31	26	14	14	18	13	5	13
504956	ENSDARG00000101613	si:dkey-238i5.2	protein_coding	E008	exon	11	31040318	31040448	131	+	no	FALSE	TRUE	20.374	0.78334	0.32477	0.13737	15.999	0.66072	-0.57706	0.13477	12.86	0.47816	0.90535	0.039761	11.444	0.99775	-0.14094	0.99085	21	26	16	20	18	13	5	5
5448	ENSDARG00000001993	myhb	protein_coding	E003	exon	6	40748588	40748683	96	-	no	FALSE	TRUE	2.2685	NA	-0.090638	NA	1.4794	NA	-15.634	0.83114	1.282	NA	15.332	0.95747	11.444	0.88557	-0.89013	0.3215	4	1	4	0	11	19	5	0
499445	ENSDARG00000101109	cldn15b	protein_coding	E001	exon	5	53262016	53263434	1419	-	no	FALSE	TRUE	2.1566	NA	-1.7938	0.94344	2.3794	NA	-9.0941	1	0.3205	NA	6.2657	0.98706	11.444	0.78049	1.817	0.96864	3	5	1	0	1	0	30	0
183066	ENSDARG00000041685	A2ML1	protein_coding	E015	exon	15	21294140	21294261	122	-	no	FALSE	TRUE	4.4178	NA	0.26019	0.84173	3.3034	NA	0.47469	0.79918	4.4065	NA	-0.33804	0.93529	11.442	0.95737	0.6032	0.0067893	2	5	2	9	3	6	23	3
404966	ENSDARG00000088463	FO904873.1	protein_coding	E012	exon	15	46940890	46940982	93	-	no	FALSE	TRUE	24.96	0.84347	-0.21907	0.35047	26.189	0.79686	0.24694	0.010415	30.04	0.5322	-0.48956	0.01737	11.441	0.96184	0.32762	0.97661	19	24	29	28	12	6	16	33
323909	ENSDARG00000071662	si:rp71-36a1.3	protein_coding	E007	exon	22	5928081	5928330	250	-	no	FALSE	TRUE	9.1914	0.92096	-0.30284	0.98414	3.2504	NA	-8.7571	0.97484	7.7762	0.45793	9.7827	0.90976	11.441	0.93874	0.43277	0.98238	10	1	7	19	12	6	16	0
239498	ENSDARG00000056764	hydin	protein_coding	E046	exon	18	21378024	21378434	411	+	no	FALSE	TRUE	33.956	0.56645	-0.4074	0.0080515	52.213	0.17828	0.63952	0.0046759	46.759	0.021687	-1.05	0.0070994	11.439	0.99006	0.046635	0.46071	44	32	29	33	21	6	9	73
447727	ENSDARG00000095667	znf1175	protein_coding	E004	exon	22	2305438	2305517	80	+	no	FALSE	TRUE	19.34	0.62519	0.56648	0.95793	10.479	0.67647	-0.55296	0.46206	19.805	0.27844	1.0216	0.06297	11.439	0.99913	-0.028741	0.8737	14	9	32	21	21	6	9	9
312979	ENSDARG00000070050	sfrp2	protein_coding	E003	exon	1	24804778	24805304	527	-	no	FALSE	TRUE	181.59	0.98436	-0.047969	0.16286	134.13	0.99865	0.038467	0.0081608	137.26	0.98117	-0.20627	0.0003411	11.438	0.97774	-0.25547	0.99708	176	188	154	218	30	6	2	64
5951	ENSDARG00000002071	adss	protein_coding	E006	exon	13	11367757	11367883	127	-	no	FALSE	TRUE	111.27	0.85589	-0.18565	3.5639e-05	119.17	0.7086	0.21456	4.3784e-11	71.533	0.54473	-0.34863	0.0022905	11.438	0.96634	-0.42123	0.99579	135	173	75	74	7	18	9	68
388959	ENSDARG00000079742	mcf2l2	protein_coding	E015	exon	11	10540422	10540643	222	-	no	FALSE	TRUE	42.847	0.91445	-0.14697	0.081876	53.104	0.55046	-0.32851	0.0044565	39.675	0.78799	0.21227	0.062429	11.438	0.97509	-0.29153	0.9908	52	57	34	32	14	12	9	51
12009	ENSDARG00000003320	fam91a1	protein_coding	E022	exon	19	33547383	33547506	124	+	no	FALSE	TRUE	36.057	0.50262	0.41563	0.16451	23.734	0.57122	-0.47073	0.01642	32.465	0.18349	0.8849	0.001444	11.438	0.99539	0.051021	0.15489	27	31	35	52	7	18	9	16
538468	ENSDARG00000104384	AGBL1	protein_coding	E017	exon	25	11435257	11435405	149	+	no	FALSE	TRUE	32.149	0.74435	-0.42494	0.13249	38.677	0.54819	-0.49436	0.086307	31.37	0.92872	0.042254	0.13923	11.438	0.99816	0.055641	0.58537	49	28	36	17	14	12	9	39
367336	ENSDARG00000077749	usp54b	protein_coding	E005	exon	12	26140805	26140976	172	-	no	FALSE	TRUE	13.293	0.42694	1.071	0.10113	23.781	0.095778	1.0281	0.045495	24.644	0.95082	0.055887	0.45729	11.438	0.98062	-0.30591	0.96413	14	10	9	21	7	18	9	41
18552	ENSDARG00000004618	stx2a	protein_coding	E010	exon	21	17919680	17919780	101	-	no	FALSE	TRUE	12.742	0.91722	-0.17463	0.98926	13.254	0.8018	-0.36304	0.60371	10.224	0.93586	0.14587	0.8785	11.438	0.97534	0.29029	0.98216	20	11	10	11	14	12	9	10
189336	ENSDARG00000042796	yy1a	protein_coding	E003	exon	17	30841157	30841238	82	-	no	FALSE	TRUE	9.9459	0.35706	-1.0211	0.2832	9.8296	0.33773	-1.3466	0.062362	4.8149	NA	0.3167	0.0072046	11.438	0.97509	-0.23034	0.31464	15	14	6	6	14	12	9	3
401041	ENSDARG00000087645	znf1064	protein_coding	E007	exon	4	47141569	47141723	155	-	no	FALSE	TRUE	7.9392	0.66663	-0.80577	0.50681	8.2426	0.57077	-1.1362	0.057239	3.1806	NA	0.52599	0.41432	11.438	0.85771	0.96406	0.011042	11	14	3	5	14	12	9	2
423993	ENSDARG00000092000	znf1020	protein_coding	E001	exon	4	46954149	46954197	49	+	no	FALSE	TRUE	6.7832	0.97605	0.022666	0.99907	6.3844	0.85438	0.44883	0.99585	5.0792	NA	-0.4118	0.99768	11.438	0.91297	0.57476	0.99468	6	10	2	10	7	18	9	4
22514	ENSDARG00000005394	dnmt3aa	protein_coding	E016	exon	20	47090763	47090921	159	-	no	FALSE	TRUE	183.8	0.87741	0.22643	0.013604	190.64	0.00094995	-0.83197	0	129.03	0.18162	0.99803	6.2119e-05	11.436	0.2106	-2.67	0.33746	230	249	101	176	16	18	2	119
180126	ENSDARG00000040991	cttnbp2	protein_coding	E002	exon	18	20740197	20740343	147	-	no	FALSE	TRUE	41.99	0.63886	-0.51464	0.21753	74.322	0.12657	0.59084	0.098897	50.835	0.2369	-1.1195	0.019941	11.435	0.60018	-2.665	0.61183	61	62	17	34	9	24	2	93
217059	ENSDARG00000053136	b2m	protein_coding	E006	exon	4	12795283	12795329	47	-	no	FALSE	TRUE	16.438	0.87829	0.29671	1	9.3126	0.79339	0.39534	0.030601	17.503	0.89907	-0.099142	0.024918	11.435	0.96457	0.32563	0.5238	6	13	23	23	8	5	20	9
173599	ENSDARG00000039652	si:dkey-235d18.5	protein_coding	E004	exon	20	52783682	52783807	126	+	no	FALSE	TRUE	88.593	0.0048849	0.35454	5.6631e-05	62.573	0.93942	-0.22179	6.5626e-07	67.949	0.1146	0.66421	2.2189e-06	11.433	0.9872	0.49229	0.050157	84	87	73	115	17	5	13	29
305107	ENSDARG00000069014	nphp4	protein_coding	E017	exon	8	22033317	22033508	192	-	no	FALSE	TRUE	34.297	0.88092	-0.16574	0.12805	48.001	0.35622	0.48301	0.048939	38.175	0.30716	-0.65734	0.20268	11.433	0.94529	0.46104	0.28614	42	43	27	28	17	5	13	56
340898	ENSDARG00000075172	fbxo25	protein_coding	E009	exon	23	35382410	35382513	104	-	no	FALSE	TRUE	27.324	0.96513	-0.07711	0.88401	19.916	0.8399	-0.27858	0.12767	21.936	0.89187	0.15339	0.11327	11.433	0.88912	0.61057	0.99421	25	27	29	29	17	5	13	11
185735	ENSDARG00000042159	RFESD	protein_coding	E001	exon	8	32489189	32490341	1153	-	no	FALSE	TRUE	10.418	0.0010837	4.7387	0.0018633	1.5143	NA	3.1173	0.31568	13.117	0.26438	1.6521	0.54953	11.433	0.9275	0.51235	0.99581	1	0	21	18	17	5	13	3
535439	ENSDARG00000104175	USP30	protein_coding	E004	exon	KN150350.1	3766	3869	104	+	no	FALSE	TRUE	11.443	0.56076	0.89052	0.42149	3.3725	NA	-1.0553	0.93855	11.072	0.36253	1.8046	0.75896	11.432	0.90192	-0.53064	0.99536	6	4	17	18	10	11	13	1
505616	ENSDARG00000101660	sntg2	protein_coding	E008	exon	17	3427761	3427852	92	+	no	FALSE	TRUE	8.1284	0.17972	1.445	0.0054259	5.818	0.515	1.0113	0.013956	9.4582	0.79765	0.39885	0.17835	11.432	0.96085	-0.27696	0.97265	4	6	13	9	10	11	13	7
115945	ENSDARG00000025386	lsm14b	protein_coding	E008	exon	23	552662	552835	174	+	no	FALSE	TRUE	4.8485	NA	-0.43666	0.7104	3.7752	0.94821	-0.43074	0.93435	3.7044	NA	-0.086596	0.98993	11.432	0.90908	0.49713	0.99467	7	3	1	9	10	11	13	2
201722	ENSDARG00000045064	ablim1b	protein_coding	E037	exon	12	30096802	30096880	79	+	no	FALSE	TRUE	62.756	0.47641	0.52223	0.041905	40.164	0.62128	-0.5232	4.1636e-11	53.134	0.040311	1.0973	4.1206e-08	11.431	0.69954	-1.2079	0.16386	41	64	66	81	19	11	6	22
340417	ENSDARG00000075123	trafd1	protein_coding	E007	exon	5	28173638	28173748	111	+	no	FALSE	TRUE	46.102	0.98852	0.051922	0.015976	44.098	0.45681	0.44987	0.18516	45.039	0.63545	-0.41343	0.046485	11.431	0.94545	-0.48369	0.97611	44	47	56	38	19	11	6	42
363540	ENSDARG00000077357	lrrc61	protein_coding	E001	exon	25	25642308	25642681	374	+	no	FALSE	TRUE	44.06	0.78424	-0.15176	0.022417	42.84	0.52366	-0.36681	0.39833	33.17	0.84349	0.18703	0.26567	11.431	0.81212	-0.8814	0.96233	58	48	32	42	19	11	6	28
381921	ENSDARG00000079059	fam134b	protein_coding	E006	exon	2	31802235	31802357	123	-	no	FALSE	TRUE	22.846	0.81162	0.27337	0.84644	17.805	0.41297	-0.82694	0.2061	16.363	0.29175	1.1861	0.076378	11.431	0.95734	-0.41432	0.89873	24	25	17	27	19	11	6	8
456261	ENSDARG00000097082	im:7152348	protein_coding	E001	exon	6	27893811	27894654	844	-	no	FALSE	TRUE	106.07	0.97636	0.014685	0.93857	104.39	0.29591	-0.32511	0.2745	82.203	0.46243	0.31856	0.059948	11.43	0.97945	-0.11231	0.98345	128	125	79	101	5	23	6	72
310301	ENSDARG00000069673	chid1	protein_coding	E009	exon	25	3667672	3667733	62	+	no	FALSE	TRUE	30.709	0.45092	-0.4844	0.61267	19.882	0.11204	-1.2528	0.37939	23.674	0.44406	0.72343	0.044864	11.43	0.99603	-0.01454	0.94342	28	28	28	40	12	17	6	8
64972	ENSDARG00000013928	plekhb2	protein_coding	E002	exon	22	16410814	16410931	118	-	no	FALSE	TRUE	28.239	0.84757	-0.27223	0.61972	22.26	0.8388	0.26445	0.037678	20.801	0.64951	-0.50857	0.0013567	11.43	0.98767	-0.14837	0.9979	38	22	30	24	12	17	6	11
189364	ENSDARG00000042803	rab3b	protein_coding	E002	exon	22	17179338	17179562	225	+	no	FALSE	TRUE	12.006	0.98368	0.03306	0.52713	4.2616	0.27718	-2.2476	0.2474	10.898	0.19719	2.2953	0.60523	11.43	0.99991	-0.26828	0.99825	8	5	21	13	5	23	6	1
402620	ENSDARG00000087933	zgc:174972	protein_coding	E006	exon	20	27072	27246	175	-	no	FALSE	TRUE	9.8889	0.97496	0.0017939	0.96693	10.146	0.95501	-0.10473	0.74229	12.827	0.99351	0.048437	0.65536	11.43	0.97192	-0.31435	0.99579	7	8	7	18	12	17	6	14
171572	ENSDARG00000039255	klhl21	protein_coding	E007	exon	23	25005650	25006084	435	+	no	FALSE	TRUE	206.16	0.99381	0.033914	0.62996	167.53	0.84169	-0.11807	0.071332	169.22	0.87987	0.088971	0.12051	11.426	0.96965	0.30235	0.92172	209	206	172	249	22	4	10	109
386276	ENSDARG00000079462	PTGES3L	protein_coding	E004	exon	12	5971570	5971668	99	+	no	FALSE	TRUE	291.93	0.97902	-0.016572	0.42304	205.68	0.031741	-0.62425	0.0012079	181.4	0.063343	0.60997	0.0031947	11.425	0.77365	0.83738	0.9661	301	338	217	333	15	10	10	39
530115	ENSDARG00000103744	HACD1	protein_coding	E005	exon	7	58724057	58724178	122	+	no	FALSE	TRUE	131.81	0.84548	-0.1487	0.044934	108.44	0.023281	-0.87625	6.0863e-08	72.95	0.094735	0.70934	0.022956	11.425	0.94148	-0.45639	0.95887	171	160	97	111	15	10	10	25
333195	ENSDARG00000074465	vps13c	protein_coding	E036	exon	7	29389768	29390223	456	-	no	FALSE	TRUE	76.009	0.80636	-0.25781	0.019143	91.135	0.89956	-0.093211	0.00030732	70.541	0.84844	-0.16005	3.3691e-05	11.425	0.98533	0.15395	0.2435	108	80	72	49	15	10	10	87
379019	ENSDARG00000078815	grk5l	protein_coding	E016	exon	8	44701049	44701354	306	+	no	FALSE	TRUE	35.737	0.86368	-0.1728	0.0078175	36.365	0.80742	-0.19563	0.46966	33.974	0.99779	0.0054592	0.039179	11.425	0.98485	0.23245	0.97013	44	32	31	38	15	10	10	34
258778	ENSDARG00000059729	sec14l8	protein_coding	E011	exon	5	12961200	12961339	140	+	no	FALSE	TRUE	30.633	0.62655	-0.55473	0.74853	26.995	0.33649	-0.62499	1.4511e-05	23.055	0.98069	0.034532	5.5393e-07	11.425	0.98572	0.19902	0.48636	34	35	12	45	15	10	10	16
21996	ENSDARG00000005284	fbxl15	protein_coding	E003	exon	12	45503119	45503621	503	-	no	FALSE	TRUE	30.234	0.90936	0.13685	0.77182	19.202	0.98313	-0.17805	0.7305	29.085	0.81189	0.27151	0.14669	11.425	0.94638	-0.32566	0.98839	11	33	42	34	15	10	10	15
318853	ENSDARG00000070864	bcl6a	protein_coding	E003	exon	6	28226482	28226612	131	-	no	FALSE	TRUE	24.688	0.81328	-0.35605	0.84911	26.431	0.41312	0.75985	0.6246	21.095	0.1768	-1.0389	0.55871	11.425	0.98968	-0.030125	0.99596	38	21	26	15	15	10	10	22
502759	ENSDARG00000101411	wbp11	protein_coding	E002	exon	3	1599744	1599929	186	-	no	FALSE	TRUE	13.918	0.7648	0.65521	0.027165	7.184	0.68127	-1.539	0.0029559	11.979	0.054663	2.1688	8.0951e-05	11.425	0.85813	-0.73515	0.23529	3	17	12	24	15	10	10	3
521903	ENSDARG00000103013	pcdh1g22	protein_coding	E001	exon	10	21819530	21822067	2538	+	no	FALSE	TRUE	150.83	0.94552	-0.078917	0.98381	169.51	0.00029576	-0.69929	0.00068206	101.51	0.053229	0.68406	0.17666	11.424	0.97817	-0.68394	0.85451	210	213	100	97	31	4	3	108
81339	ENSDARG00000017107	nr2e1	protein_coding	E008	exon	20	32539723	32539868	146	-	no	FALSE	TRUE	68.631	0.99493	-0.0038827	0.25542	87.896	0.78859	0.1404	0.064931	56.582	0.88458	-0.16499	0.022131	11.424	0.68164	-1.3724	0.92446	98	94	37	54	24	10	3	76
365534	ENSDARG00000077545	BRSK1	protein_coding	E012	exon	3	32178912	32179076	165	-	no	FALSE	TRUE	46.9	0.69634	-0.24656	0.668	58.196	0.88029	0.12462	0.0010448	50.347	0.51877	-0.40902	0.0008979	11.424	0.88366	0.73231	0.78518	52	55	37	47	8	16	10	65
26840	ENSDARG00000006169	lrrk2	protein_coding	E057	exon	25	35158125	35158222	98	-	no	FALSE	TRUE	45.698	0.96865	0.007434	6.2897e-05	43.007	0.53025	-0.37721	5.9477e-06	37.989	0.63624	0.36377	0.013233	11.424	0.89541	-0.97453	0.00059423	48	53	45	39	24	10	3	32
75855	ENSDARG00000016188	SBNO2	protein_coding	E010	exon	22	17672860	17672931	72	-	no	FALSE	TRUE	22.41	0.92932	0.11806	0.2506	16.366	0.75549	-0.35282	0.00043344	21.74	0.57903	0.51504	1.5761e-05	11.424	0.94736	-0.47468	0.28199	22	14	23	31	8	16	10	14
269787	ENSDARG00000060921	pla2g6	protein_coding	E019	exon	22	29169735	29169809	75	+	no	FALSE	TRUE	18.261	0.7968	0.34577	0.70489	11.772	0.73297	-0.54237	1.1799e-06	15.837	0.38794	0.86604	2.1324e-07	11.424	0.80097	-1.2638	0.78493	10	20	22	21	24	10	3	7
194902	ENSDARG00000043685	nabp1b	protein_coding	E001	exon	6	8463138	8463470	333	-	no	FALSE	TRUE	1.5747	NA	0.47751	NA	0.29516	NA	-9.6687	NA	1.5732	NA	9.6848	NA	11.424	0.82102	-0.88437	0.98195	1	0	4	1	8	16	10	0
131447	ENSDARG00000030012	lrrfip1a	protein_coding	E020	exon	9	24289951	24290028	78	+	no	FALSE	TRUE	73.64	0.74967	-0.1919	0.0023171	62.282	0.048614	-0.8568	5.3828e-08	50.62	0.22827	0.65552	0.00010629	11.423	0.507	-1.8655	0.52554	82	88	58	72	17	16	3	29
220178	ENSDARG00000053666	myb	protein_coding	E012	exon	23	31896928	31897052	125	+	no	FALSE	TRUE	64.774	0.4028	-0.36883	0.66419	85.593	0.3688	0.37772	0.00048634	52.673	0.18307	-0.72289	0.00037751	11.423	0.99735	-0.18706	0.96191	97	90	29	52	17	16	3	74
101985	ENSDARG00000021115	spata6	protein_coding	E014	exon	8	15265577	15265618	42	-	no	FALSE	TRUE	31.185	0.76713	-0.33439	0.0054743	28.981	0.26731	-0.77082	0.059434	23.327	0.82116	0.42604	4.8394e-05	11.423	0.23703	-2.4281	0.38217	40	33	35	18	17	16	3	18
540257	ENSDARG00000104549	arhgap44	protein_coding	E012	exon	12	48540863	48540944	82	+	no	FALSE	TRUE	25.56	0.75408	0.45196	0.71848	20.868	0.55304	-0.49271	0.006295	23.554	0.43279	0.75198	0.17376	11.423	0.71921	-1.3578	0.18571	23	24	16	41	17	16	3	17
19360	ENSDARG00000004753	mylkb	protein_coding	E012	exon	6	13241822	13242025	204	-	no	FALSE	TRUE	7.7921	0.97349	-0.1916	0.81941	6.825	0.3524	-13.777	0.71669	2.7966	NA	14.824	NA	11.423	0.41931	-1.9892	0.66686	13	10	6	3	17	16	3	0
147528	ENSDARG00000034522	rab6ba	protein_coding	E009	exon	6	27883589	27885939	2351	+	no	FALSE	TRUE	113.54	0.98135	-0.080733	0.42697	107.79	2.0531e-06	-1.1811	3.7229e-06	90.865	0.036231	0.99986	0.10335	11.422	0.69195	-1.5777	0.92948	132	127	84	120	10	22	3	76
408562	ENSDARG00000089181	adad1	protein_coding	E010	exon	14	1247478	1247712	235	+	no	FALSE	TRUE	3.9783	NA	-0.14805	0.8515	3.081	NA	-1.4175	0.43162	2.5665	NA	1.2757	0.6978	11.422	0.82678	-1.391	0.98388	4	5	5	2	10	22	3	1
289433	ENSDARG00000062823	pi4kab	protein_coding	E013	exon	8	1786421	1786471	51	-	no	FALSE	TRUE	3.9102	NA	-0.5069	0.33645	3.8246	0.98519	-0.72076	2.6637e-07	4.8491	NA	0.23225	0.029784	11.422	0.48033	-1.9678	0.0037616	0	6	1	9	10	22	3	5
447341	ENSDARG00000095609	ftr60	protein_coding	E006	exon	24	5999484	5999985	502	-	no	FALSE	TRUE	1.7086	NA	0.57248	NA	1.1879	NA	-11.051	NA	0.90289	NA	11.791	NA	11.421	0.95601	-0.92295	0.98223	2	2	1	2	3	28	3	0
45587	ENSDARG00000010031	ssh1b	protein_coding	E003	exon	5	31319877	31320077	201	-	no	FALSE	TRUE	18.804	0.66245	-0.46362	0.73214	37.675	0.64289	0.28892	0.27231	28.061	0.40298	-0.81879	0.80079	11.419	0.93165	0.41868	0.95105	29	24	6	19	11	9	14	54
341419	ENSDARG00000075215	vetz	protein_coding	E003	exon	4	25923468	25923548	81	+	no	FALSE	TRUE	6.5786	0.62419	0.84951	0.5466	4.2964	0.97155	0.090764	0.031319	6.7696	0.68347	0.69343	0.20961	11.419	0.89051	0.70684	0.5877	5	4	10	7	11	9	14	4
144927	ENSDARG00000033840	fat3a	protein_coding	E026	exon	15	40988229	40988697	469	+	no	FALSE	TRUE	142.53	0.92507	0.096319	0.037079	188.34	0.14763	-0.37037	0	138.89	0.52303	0.48911	1.9274e-06	11.418	0.95914	-0.93917	0.071494	178	192	80	136	27	3	7	193
118186	ENSDARG00000026052	ccdc3a	protein_coding	E002	exon	4	8003528	8003702	175	-	no	FALSE	TRUE	64.428	0.051068	-0.5706	0.0024555	50.447	0.18282	-0.71612	0.32238	40.913	0.8733	0.14332	0.042518	11.418	0.96081	-0.29123	0.19415	76	72	55	59	20	9	7	16
257093	ENSDARG00000059442	smtnb	protein_coding	E008	exon	5	68537919	68537982	64	-	no	FALSE	TRUE	50.572	0.83929	-0.16114	0.029226	56.491	0.71684	-0.21877	2.7827e-06	40.268	0.99993	0.11382	0.015478	11.418	0.82481	-0.94989	0.21244	64	66	46	30	20	9	7	44
403739	ENSDARG00000088157	smoc2	protein_coding	E014	exon	13	43190977	43191000	24	+	no	FALSE	TRUE	37.9	0.88919	-0.1688	0.5154	40.812	0.53184	-0.32934	0.00065474	30.093	0.8938	0.16262	0.034407	11.418	0.68264	-1.1902	0.11252	47	48	37	22	20	9	7	31
138894	ENSDARG00000032010	slc15a2	protein_coding	E008	exon	9	37514896	37514973	78	+	no	FALSE	TRUE	37.311	0.90354	-0.14372	0.0006863	40.699	0.97967	0.029402	0.2986	26.498	0.87303	-0.16759	0.079181	11.418	0.8733	-0.71405	0.96307	42	58	26	27	20	9	7	27
367578	ENSDARG00000077764	FAAH	protein_coding	E012	exon	6	3375789	3375832	44	+	no	FALSE	TRUE	18.334	0.97385	-0.061354	0.10468	15.012	0.31494	-0.95315	0.047365	12.894	0.5816	0.94407	0.021815	11.418	0.9732	-0.29088	0.3588	23	18	11	23	20	9	7	7
406489	ENSDARG00000088807	klhl22	protein_coding	E003	exon	8	51726944	51727421	478	+	no	FALSE	TRUE	17.042	0.93979	0.14855	0.26666	18.645	0.69591	0.21213	0.066776	18.644	0.8126	-0.19389	0.0045827	11.418	0.97453	0.2561	0.99222	13	21	15	20	20	9	7	21
227840	ENSDARG00000055158	prox1a	protein_coding	E003	exon	17	32895126	32895320	195	-	no	FALSE	TRUE	108.72	0.80715	-0.11706	0.96083	138.48	0.20305	-0.19766	2.1038e-06	94.567	0.60807	0.010936	2.3493e-05	11.417	0.96262	0.39257	0.99456	155	139	76	76	13	15	7	126
44800	ENSDARG00000009796	klc1a	protein_coding	E014	exon	13	15751799	15751933	135	+	no	FALSE	TRUE	67.804	0.87967	-0.095997	1.2238e-05	64.756	0.026909	-0.78027	3.3312e-05	58.902	0.10465	0.65465	0.0083731	11.417	0.69043	-1.1954	0.79511	82	65	61	67	13	15	7	52
67599	ENSDARG00000014439	dgkza	protein_coding	E018	exon	7	38818210	38818229	20	+	no	FALSE	TRUE	32.464	0.95326	-0.064052	0.0011832	44.91	0.1148	0.74716	3.963e-05	38.116	0.45393	-0.83315	0.013539	11.417	0.81156	-0.95984	0.88623	41	35	38	17	13	15	7	55
124947	ENSDARG00000028192	cradd	protein_coding	E001	exon	4	18394277	18394572	296	-	no	FALSE	TRUE	23.966	0.47802	0.45926	0.87318	24.189	0.31256	0.68481	0.80958	29.218	0.88027	-0.10063	0.99542	11.417	0.94598	-0.39354	0.99737	17	22	27	30	13	15	7	31
101007	ENSDARG00000020898	cyb5r4	protein_coding	E010	exon	16	3181908	3182001	94	+	no	FALSE	TRUE	22.667	0.39595	-0.61955	0.11081	24.786	0.87957	0.153	0.058379	21.039	0.33872	-0.76172	0.031001	11.417	0.91673	-0.57995	0.76025	27	25	21	19	13	15	7	23
191384	ENSDARG00000043021	slc26a11	protein_coding	E004	exon	22	11473973	11474100	128	-	no	FALSE	TRUE	22.477	0.92788	-0.15835	0.27544	24.232	0.66947	0.3656	0.63632	21.36	0.54996	-0.51059	0.7735	11.417	0.95434	-0.42042	0.84313	15	35	22	19	13	15	7	23
415484	ENSDARG00000090480	ccdc17	protein_coding	E002	exon	6	33913603	33913899	297	+	no	FALSE	TRUE	15.796	0.56382	-0.025354	0.93082	15.335	0.88988	0.11999	0.94845	17.967	0.385	-0.29812	0.77755	11.417	0.96606	-0.049218	0.99802	13	14	21	15	13	15	7	18
16130	ENSDARG00000004171	rabac1	protein_coding	E004	exon	16	10940483	10940544	62	-	no	FALSE	TRUE	8.9779	0.80715	-0.69689	0.17891	12.532	0.1222	1.4935	0.043525	9.5359	0.1336	-2.2407	0.0019006	11.417	0.96081	0.36065	3.0448e-06	8	15	4	10	13	15	7	14
496956	ENSDARG00000100909	zgc:173581	protein_coding	E001	exon	19	4146974	4147513	540	+	no	FALSE	TRUE	8.8037	0.55909	0.5323	0.92813	9.3126	0.77276	0.34232	0.97764	8.531	0.79229	0.22769	0.99071	11.417	0.97171	0.10711	0.99789	6	13	5	12	13	15	7	9
66858	ENSDARG00000014292	med15	protein_coding	E003	exon	21	18893082	18893125	44	-	no	FALSE	TRUE	8.6064	0.40969	-1.6963	0.034902	10.879	0.54504	-0.90618	1.182e-06	5.321	0.75274	-0.72127	6.4918e-09	11.417	0.68033	-1.2122	0.39197	9	18	1	8	13	15	7	7
190334	ENSDARG00000042866	cx35.4	protein_coding	E001	exon	17	24830575	24830624	50	+	no	FALSE	TRUE	2.6859	NA	-0.24157	0.99998	1.4903	NA	-8.7768	0.84275	1.7765	NA	8.0234	0.85848	11.417	0.97605	-0.19212	0.9978	1	4	1	5	13	15	7	0
364284	ENSDARG00000077415	CR974475.1	protein_coding	E004	exon	22	8618054	8618368	315	-	no	FALSE	TRUE	19.433	0.97901	0.67923	0.35953	7.4611	0.035013	-2.3604	0	18.159	0.18915	0.71723	0.060969	11.414	0.095938	-15.244	0	9	12	44	10	8	27	0	3
249408	ENSDARG00000058284	CT990561.1	protein_coding	E013	exon	10	12772217	12773049	833	+	no	FALSE	TRUE	27.85	0.91983	0.15789	0.10017	39.069	0.68895	-0.36372	0.0059674	28.289	0.51076	0.50489	0.0026843	11.413	0.89648	0.66763	0.98746	30	44	21	19	7	8	18	42
208610	ENSDARG00000046107	caskin1	protein_coding	E009	exon	3	35523218	35523333	116	-	no	FALSE	TRUE	12.123	0.95596	0.1156	0.61161	17.523	0.95865	0.082943	0.018352	12.376	0.97742	0.037033	0.57862	11.413	0.96284	-0.60055	0.95665	16	17	6	11	23	2	11	19
163545	ENSDARG00000037706	gss	protein_coding	E003	exon	23	14996606	14996795	190	-	no	FALSE	TRUE	42.618	0.90361	0.13532	0.13734	40.694	0.95505	-0.032918	0.016702	35.01	0.86652	0.17893	0.0025448	11.412	0.99284	-0.07105	0.93554	50	46	29	49	16	8	11	30
349382	ENSDARG00000076001	pip5k1ca	protein_coding	E003	exon	22	17525611	17525767	157	-	no	FALSE	TRUE	36.82	0.94947	-0.037684	0.89006	35.987	0.5163	-0.40589	0.070283	28.764	0.65467	0.35872	0.17199	11.412	0.84479	0.76154	0.93283	46	41	30	33	16	8	11	25
494579	ENSDARG00000100680	slc22a17	protein_coding	E009	exon	24	41106514	41106617	104	-	no	FALSE	TRUE	16.659	0.47804	-0.65812	0.27858	16.881	0.12247	-1.2115	0.30194	13.757	0.61833	0.56067	0.050802	11.412	0.97258	-0.2837	0.60915	15	24	12	17	16	8	11	13
486563	ENSDARG00000100011	strn	protein_coding	E024	exon	11	44592880	44592904	25	+	no	FALSE	TRUE	60.657	0.99085	-0.045213	0.042621	55.031	0.26145	-0.74417	0.00013327	51.267	0.13756	0.68296	2.8849e-09	11.411	0.93934	0.52289	0.89243	48	81	53	64	9	14	11	41
283701	ENSDARG00000062258	armc8	protein_coding	E024	exon	9	28088626	28088698	73	+	no	FALSE	TRUE	39.884	0.7401	-0.3004	0.42968	34.294	0.43674	-0.61932	0.34981	30.176	0.70328	0.33583	0.16484	11.411	0.997	0.015871	0.88016	35	53	34	40	9	14	11	20
477206	ENSDARG00000099240	acap3b	protein_coding	E012	exon	11	3330530	3330599	70	-	no	FALSE	TRUE	21.952	0.92339	-0.10874	1.1412e-06	25.487	0.88151	-0.12898	0.029413	20.313	0.99559	0.011052	0.11937	11.411	0.99949	0.11302	0.17762	28	25	13	24	9	14	11	24
281366	ENSDARG00000062058	slc12a7b	protein_coding	E007	exon	24	39901536	39901643	108	-	no	FALSE	TRUE	108.43	0.88287	-0.10313	0.6113	59.932	0.31394	-0.28088	1.6745e-09	104.37	0.60206	-0.066551	3.9451e-05	11.41	0.60319	-1.5233	9.9614e-06	74	69	120	170	18	14	4	43
42404	ENSDARG00000009341	nrap	protein_coding	E028	exon	12	30487675	30487986	312	+	no	FALSE	TRUE	100.46	0.97693	-0.034399	0.0022415	117.86	0.29624	0.46465	0.0047566	74.413	0.2822	-0.51567	0.00041214	11.41	0.91994	0.34363	0.86712	155	123	65	70	25	8	4	87
401233	ENSDARG00000087666	fibpb	protein_coding	E005	exon	21	25572646	25572709	64	-	no	FALSE	TRUE	22.013	0.77707	-0.44811	0.73619	19.982	0.83315	0.17747	0.80373	28.54	0.55057	-0.64303	0.01987	11.409	0.91631	-0.70949	0.99466	17	12	33	25	11	20	4	28
276926	ENSDARG00000061688	arvcfb	protein_coding	E014	exon	5	25722522	25722593	72	-	no	FALSE	TRUE	181.04	0.83164	-0.12342	1.1283e-06	198.31	0.63223	-0.091021	7.673e-08	167.99	0.94908	0.078566	7.3462e-05	11.407	0.93165	0.46283	0.73245	209	207	147	174	19	1	15	184
105136	ENSDARG00000021805	aes	protein_coding	E003	exon	22	21774484	21774546	63	-	no	FALSE	TRUE	21.43	0.97121	-0.063064	0.94331	27.04	0.78094	0.21768	0.5966	22.807	0.7534	-0.29348	0.78633	11.406	0.91254	0.62575	0.90225	25	25	20	17	12	7	15	30
332387	ENSDARG00000074363	TTC9	protein_coding	E002	exon	13	36021192	36021374	183	+	no	FALSE	TRUE	18.641	0.96589	-0.028359	0.94088	15.571	0.43424	-0.66133	0.085544	16.549	0.60863	0.68637	0.94251	11.406	0.84893	0.69609	0.98844	17	19	11	29	12	7	15	12
462523	ENSDARG00000098059	fkbp3	protein_coding	E011	exon	20	54470477	54470509	33	+	no	FALSE	TRUE	8.4018	0.79605	-0.50563	0.31817	12.042	0.11024	1.452	6.2313e-11	10.064	0.066764	-1.9954	0	11.406	0.86028	0.76429	0.35393	8	12	9	5	12	7	15	15
235359	ENSDARG00000056218	tnika	protein_coding	E004	exon	2	26080822	26080878	57	+	no	FALSE	TRUE	60.721	0.49559	-0.42537	0.30797	72.889	0.11433	-0.61038	8.2481e-07	41.506	0.74787	NA	0.0011867	11.405	0.95302	0.30334	0.00020383	87	90	30	44	28	1	8	50
389971	ENSDARG00000079840	kcnma1a	protein_coding	E025	exon	13	16711346	16711439	94	+	no	FALSE	TRUE	34.679	0.83639	-0.55824	5.0011e-09	43.172	0.8465	-0.3034	1.1052e-05	27.95	0.90269	-0.16866	0.005326	11.405	0.95595	0.41684	0.68328	39	57	18	29	5	13	15	36
75137	ENSDARG00000016011	gpcpd1	protein_coding	E022	exon	20	45818926	45819220	295	-	no	FALSE	TRUE	23.295	0.81235	-0.29258	0.25112	26.897	0.93324	0.070835	3.277e-05	22.096	0.70777	-0.3801	0.02293	11.405	0.87843	0.79504	0.28444	28	27	18	22	5	13	15	26
463491	ENSDARG00000098166	znf980	protein_coding	E002	exon	4	40471530	40472798	1269	+	no	FALSE	TRUE	5.8292	0.74128	-0.38645	0.98701	16.054	0.69063	-0.37029	0.14169	14.709	0.87092	-0.27215	0.96688	11.405	0.21105	1.5731	0.021181	6	7	2	9	5	13	15	30
532300	ENSDARG00000103935	rab27a	protein_coding	E005	exon	18	1395624	1395747	124	+	no	FALSE	TRUE	28.352	0.032587	1.5869	0.067564	20.705	0.017794	1.5301	2.8155e-08	36.088	0.99728	-0.1271	5.3132e-05	11.404	0.97902	-0.15757	0.70385	12	18	49	32	14	13	8	29
110528	ENSDARG00000023600	sh3gl2	protein_coding	E011	exon	1	26088653	26088804	152	-	no	FALSE	TRUE	27.682	0.98498	-0.019812	0.66641	25.237	0.85713	-0.16629	9.7347e-05	23.474	0.85121	-0.0067991	0.25753	11.404	0.99992	-0.01256	0.99745	31	28	27	26	14	13	8	19
398618	ENSDARG00000087205	akt3b	protein_coding	E015	exon	1	53123752	53124009	258	-	no	FALSE	TRUE	22.867	0.86823	0.51327	0.3847	29.802	0.68733	0.46222	0.0024885	26.496	0.99849	0.03452	0.00083061	11.404	0.98967	-0.20874	0.96175	18	33	28	13	21	7	8	36
85453	ENSDARG00000017853	prepl	protein_coding	E009	exon	13	10496592	10496767	176	+	no	FALSE	TRUE	14.548	0.12356	-1.1921	0.26626	14.421	0.21508	-1.1889	0.66594	8.9912	0.9959	-0.024975	0.68347	11.404	0.93296	0.49302	0.76844	21	18	7	14	14	13	8	7
499834	ENSDARG00000101145	lipeb	protein_coding	E015	exon	16	26258576	26258668	93	-	no	FALSE	TRUE	14.469	0.93597	0.18091	0.67579	16.496	0.58916	0.80347	0.034962	19.146	0.4648	-0.63362	0.076378	11.404	0.94921	-0.40659	0.8717	6	18	16	18	14	13	8	23
514094	ENSDARG00000102393	arl3l1	protein_coding	E006	exon	21	33151736	33152440	705	+	no	FALSE	TRUE	11.109	0.77735	0.69091	0.97417	5.6574	0.93642	-0.26103	0.54959	10.058	0.55644	0.85671	0.86321	11.404	0.96227	0.24295	0.99749	12	3	16	13	21	7	8	3
347942	ENSDARG00000075867	mkl1a	protein_coding	E014	exon	3	24620313	24620481	169	+	no	FALSE	TRUE	26.614	0.11832	-0.91017	0.099155	45.396	0.068235	0.84931	0.023849	30.042	0.0020138	-1.7998	0.0047026	11.403	0.96209	-0.59225	0.77274	42	37	14	17	7	19	8	54
26811	ENSDARG00000006169	lrrk2	protein_coding	E040	exon	25	35146949	35147093	145	-	no	FALSE	TRUE	51.529	0.93456	-0.062125	6.2897e-05	57.915	0.68176	0.24358	5.9477e-06	49.974	0.72054	-0.3289	0.013233	11.402	0.47654	-2.6517	0.00059423	57	60	39	54	23	13	1	57
48049	ENSDARG00000010571	ezh2	protein_coding	E013	exon	24	17207759	17207760	2	+	no	FALSE	TRUE	8.7279	0.92809	-0.23838	0.24872	11.64	0.39242	1.0093	3.3284e-08	10.062	0.48889	-1.2645	2.7579e-05	11.4	0.50197	1.5736	0.77331	7	13	12	3	8	6	19	14
451093	ENSDARG00000096299	nkd3	protein_coding	E002	exon	19	44392737	44393889	1153	+	no	FALSE	TRUE	4.6577	NA	-0.063365	NA	0.59032	NA	NA	NA	4.9229	NA	0.7395	NA	11.4	0.41434	-0.13938	0.65883	2	0	9	7	2	31	1	0
121862	ENSDARG00000027154	tpd52l2a	protein_coding	E011	exon	8	23185133	23185156	24	+	no	FALSE	TRUE	22.754	0.24226	-0.88071	1.1538e-05	19.954	0.10426	-1.4147	0.10348	12.718	0.63124	0.5546	4.1615e-06	11.398	0.86047	0.71402	0.82141	31	28	18	16	10	12	12	6
338588	ENSDARG00000074903	itcha	protein_coding	E001	exon	6	57494930	57495547	618	-	no	FALSE	TRUE	20.673	0.51302	0.86661	0.35385	20.983	0.59809	0.72627	0.23609	24.543	0.90112	0.12365	0.10334	11.398	0.94229	0.4393	0.97039	11	24	22	26	10	12	12	26
376120	ENSDARG00000078535	lrrcc1	protein_coding	E020	exon	2	31728045	31728151	107	-	no	FALSE	TRUE	12.682	0.92784	-0.15884	0.20349	14.556	0.4878	-0.68748	0.10215	9.7025	0.69611	0.53617	0.057487	11.398	0.99619	-0.006157	0.70972	20	14	9	9	17	6	12	11
207868	ENSDARG00000045958	egfl6	protein_coding	E002	exon	9	54697400	54697506	107	+	no	FALSE	TRUE	218.84	0.76427	-0.13481	1.2248e-05	180.17	0.42296	0.33163	1.0911e-10	170.8	0.28437	-0.53224	2.3368e-07	11.397	0.95743	0.024328	0.706	208	252	242	180	26	6	5	107
32041	ENSDARG00000007219	actn1	protein_coding	E023	exon	13	36225578	36225656	79	-	no	FALSE	TRUE	189.49	9.3237e-05	0.62121	0.00015244	137.1	0.5283	-0.19307	4.0468e-10	158.2	0.0016022	0.71577	1.0602e-10	11.397	0.94231	-0.71133	0.93905	168	180	194	221	26	6	5	83
138926	ENSDARG00000032010	slc15a2	protein_coding	E025	exon	9	37528489	37528593	105	+	no	FALSE	TRUE	32.782	0.9823	0.10127	0.0006863	33.68	0.94934	0.085264	0.2986	24.623	0.98707	0.023099	0.079181	11.397	0.76759	-1.3223	0.96307	46	36	34	17	26	6	5	23
263084	ENSDARG00000060127	adamts3	protein_coding	E009	exon	5	44842985	44843128	144	+	no	FALSE	TRUE	78.2	0.94573	-0.057507	1.8208e-07	98.03	0.53441	-0.24447	0	58.417	0.83137	0.17818	0.0052297	11.396	0.80834	-0.97899	0.69286	105	121	40	57	19	12	5	76
81000	ENSDARG00000017034	sqrdl	protein_coding	E006	exon	25	32067746	32067916	171	+	no	FALSE	TRUE	62.492	0.74792	-0.25655	0.43633	57.153	0.80858	0.22872	0.025165	41.558	0.60618	-0.50943	0.035116	11.396	0.97169	-0.36834	0.9983	66	88	40	62	12	18	5	28
172932	ENSDARG00000039466	hnrnph3	protein_coding	E012	exon	13	22741425	22741498	74	+	no	FALSE	TRUE	57.845	0.69103	0.21077	0.17808	35.518	0.36189	-0.57604	0.17069	48.608	0.13756	0.78071	0.0022184	11.396	0.95964	0.34579	0.39646	50	45	63	74	19	12	5	18
142739	ENSDARG00000033029	pkd1b	protein_coding	E029	exon	12	21614239	21614436	198	+	no	FALSE	TRUE	44.552	0.70669	0.3384	0.0007382	43.343	0.50109	-0.54773	0.0034687	34.779	0.12815	0.88218	0.033018	11.396	0.99948	-0.019476	0.67902	61	44	41	35	19	12	5	30
269373	ENSDARG00000060861	dars2	protein_coding	E002	exon	2	34155742	34155841	100	+	no	FALSE	TRUE	32.035	0.69186	-0.32329	0.0010568	21.323	0.32676	-0.79571	0.1111	27.681	0.64408	0.48592	0.092007	11.396	0.94317	-0.51305	0.94272	26	28	40	34	12	18	5	13
203719	ENSDARG00000045481	gsap	protein_coding	E004	exon	4	20485027	20485088	62	-	no	FALSE	TRUE	12.462	0.064089	1.5018	0.14142	4.7901	0.84667	-0.44259	0.22169	12.476	0.099097	1.9752	0.027013	11.396	0.70987	-1.2864	0.70612	4	8	19	18	19	12	5	3
208984	ENSDARG00000051749	tigara	protein_coding	E001	exon	25	16866572	16868150	1579	-	no	FALSE	TRUE	10.505	0.87788	0.26096	0.98052	8.1938	0.82172	-0.43219	0.98451	10.041	0.64477	0.6648	0.97258	11.396	0.99731	-0.16265	0.99941	8	10	13	11	12	18	5	7
268124	ENSDARG00000060705	nsd1b	protein_coding	E018	exon	21	37695457	37695662	206	+	no	FALSE	TRUE	9.95	0.93772	-0.4277	0.019459	9.7242	0.56342	-1.2513	0.045916	6.4223	0.63629	0.73895	0.041323	11.396	0.84336	-0.87515	0.23893	21	5	5	10	19	12	5	5
367311	ENSDARG00000077745	si:ch73-380l3.2	protein_coding	E006	exon	15	38041701	38041748	48	+	no	FALSE	TRUE	2.4962	NA	12.971	NA	0.81274	NA	11.918	0.61322	3.7044	NA	1.4485	0.84559	11.396	0.99192	0.014383	0.63754	0	0	1	9	19	12	5	2
536625	ENSDARG00000104263	FMNL1	protein_coding	E023	exon	24	36710357	36710506	150	-	no	FALSE	TRUE	1.2272	NA	-0.15314	NA	2.5218	NA	0.52346	NA	2.138	NA	-0.88631	NA	11.396	0.90397	-0.7865	0.019203	0	3	1	1	12	18	5	4
492650	ENSDARG00000100506	crb1	protein_coding	E007	exon	22	23486457	23486622	166	-	no	FALSE	TRUE	176.43	0.69339	-0.15389	0.31407	189.99	0.81373	0.011217	0.0023927	133.1	0.90505	-0.20562	0.0021518	11.393	0.37254	1.7159	0.59908	226	229	111	158	13	5	16	135
159967	ENSDARG00000037030	casz1	protein_coding	E017	exon	23	29065747	29065812	66	-	no	FALSE	TRUE	133.01	0.91469	-0.16447	0.15875	167.04	0.76879	-0.086982	2.9295e-09	117.8	0.98918	-0.18747	0.024545	11.392	0.9385	0.54647	0.97056	196	156	77	118	6	11	16	154
247955	ENSDARG00000058094	ciarta	protein_coding	E006	exon	19	9020928	9021143	216	-	no	FALSE	TRUE	89.153	0.44092	-0.32963	0.80923	100.42	0.47384	0.29307	0.65512	71.331	0.13497	-0.59885	0.44807	11.392	0.87657	0.74859	0.97475	111	119	64	71	6	11	16	79
200266	ENSDARG00000044752	p2rx4a	protein_coding	E011	exon	21	15633937	15634042	106	+	no	FALSE	TRUE	5.103	0.27139	-1.369	0.60123	6.5995	0.49538	0.38826	0.72265	4.4157	NA	-1.387	NA	11.392	0.86841	0.73451	0.98831	6	8	3	4	6	11	16	6
210936	ENSDARG00000052037	trim35-1	protein_coding	E006	exon	1	57311385	57313833	2449	+	no	FALSE	TRUE	60.564	0.99237	0.026561	0.72442	35.256	0.056792	-0.81958	0.20907	50.444	0.062778	0.89141	0.2107	11.391	0.98145	-0.18591	0.99731	63	34	102	40	22	5	9	16
292483	ENSDARG00000063097	scube1	protein_coding	E024	exon	4	9007721	9007862	142	-	no	FALSE	TRUE	33.563	0.95162	0.2302	0.25789	28.469	0.55688	-0.74781	0.0070618	28.953	0.58052	0.9843	0.0039599	11.391	0.93514	-0.93375	0.76211	23	44	19	51	22	5	9	21
735	ENSDARG00000000380	pde6a	protein_coding	E016	exon	14	24729384	24729533	150	-	no	FALSE	TRUE	9.9772	0.27184	-1.2187	0.38599	7.871	0.4328	-1.3429	0.030492	7.4399	0.98404	0.010241	0.7554	11.391	0.99192	-0.0080357	0.88437	8	13	13	6	22	5	9	4
485820	ENSDARG00000099959	smyhc1	protein_coding	E043	exon	24	40968174	40968223	50	-	no	FALSE	TRUE	955.02	0.001264	0.60049	0	559.91	0.33827	-0.35729	0	716.6	2.3067e-07	0.84174	0	11.39	0.97309	-0.67001	0.76756	695	982	974	1191	31	5	2	151
166604	ENSDARG00000038300	rnf34a	protein_coding	E002	exon	8	40176765	40176861	97	+	no	FALSE	TRUE	21.36	0.99651	-0.065978	3.0341e-08	18.06	0.9528	-0.11549	0.38782	20.436	0.93704	0.080585	0.13447	11.39	0.99201	0.070162	0.72232	26	13	22	25	15	11	9	16
61897	ENSDARG00000013415	lmna	protein_coding	E015	exon	16	30599782	30600035	254	-	no	FALSE	TRUE	20.762	0.75252	-0.55439	0.18733	16.572	0.10556	-2.1917	1.355e-06	10.493	0.59617	1.5869	4.4658e-08	11.39	0.99316	-0.082414	0.25208	21	32	24	7	15	11	9	2
406835	ENSDARG00000088870	si:dkey-265e15.5	protein_coding	E009	exon	4	30214707	30216602	1896	-	no	FALSE	TRUE	12.25	0.79894	0.37645	0.61988	8.0898	0.77379	-0.51234	0.35484	11.436	0.48097	0.82649	0.00926	11.39	0.88353	-0.52589	0.968	7	12	14	16	15	11	9	6
545784	ENSDARG00000105061	si:ch73-261i21.5	protein_coding	E014	exon	10	29922635	29922765	131	-	no	FALSE	TRUE	0.78138	NA	1.7652	NA	1.9206	NA	2.8379	NA	2.1673	NA	-1.5953	NA	11.39	0.99711	-0.0089148	0.99759	1	0	2	0	8	17	9	4
241176	ENSDARG00000056922	ltbp1	protein_coding	E002	exon	17	22936616	22937296	681	+	no	FALSE	TRUE	76.143	0.97847	-0.066524	0.12873	93.7	0.40665	0.65932	0.0061716	73.001	0.27337	-0.62713	3.0504e-05	11.388	0.59512	-2.0847	0.862	73	115	48	76	17	17	2	93
494959	ENSDARG00000100723	znf1097	protein_coding	E003	exon	4	55928048	55928198	151	-	no	FALSE	TRUE	2.9106	NA	-0.047019	0.9116	3.4801	NA	0.53468	0.36882	1.6953	NA	-0.79684	0.98463	11.388	0.92646	-0.77428	0.92779	6	3	2	1	17	17	2	2
530565	ENSDARG00000103775	THBS1	protein_coding	E005	exon	KN150104.1	6350	6568	219	+	no	FALSE	TRUE	60.717	0.79362	-0.17722	0.66198	57.557	0.93304	0.10153	0.00079187	50.457	0.72652	-0.18165	0.073805	11.387	0.73963	1.1233	0.25571	70	65	49	63	9	4	20	43
15768	ENSDARG00000004115	mgat4b	protein_coding	E014	exon	14	16312395	16312574	180	-	no	FALSE	TRUE	54.014	0.81603	0.18332	0.85309	42.198	0.90093	0.13861	4.5733e-05	61.457	0.62795	-0.076627	5.0051e-06	11.387	0.75206	-2.2388	0.36356	34	41	68	72	10	23	2	49
65807	ENSDARG00000014081	fam184a	protein_coding	E010	exon	20	41792770	41792920	151	+	no	FALSE	TRUE	22.775	0.61553	-0.56414	0.39886	21.852	0.12054	-1.2635	0.11801	17.84	0.51507	0.74061	0.079473	11.387	0.9399	0.52258	0.00051626	22	31	16	24	9	4	20	15
436958	ENSDARG00000094016	si:ch211-130h14.4	protein_coding	E018	exon	13	4310441	4310544	104	+	no	FALSE	TRUE	0.54635	NA	11.099	0.86415	0.40637	NA	12.2	0.99808	1.0226	NA	-1.013	0.96284	11.387	0.85534	1.4023	0.70833	0	0	2	0	9	4	20	1
281703	ENSDARG00000062085	tkfc	protein_coding	E016	exon	7	19500734	19500840	107	+	no	FALSE	TRUE	17.017	0.78091	-0.33049	0.21452	18.138	0.63961	-0.42455	0.35877	11.479	0.95292	0.03478	0.067996	11.385	0.92997	0.56873	0.99623	21	25	10	14	18	4	13	11
280721	ENSDARG00000062008	hs2st1b	protein_coding	E005	exon	6	26075407	26075545	139	-	no	FALSE	TRUE	59.029	0.85508	0.27968	0.97262	35.247	7.7263e-06	-2.2258	1.1258e-11	46.464	0.016061	2.1919	0.00055794	11.384	0.94843	0.35833	0.91128	59	42	45	93	11	10	13	13
528954	ENSDARG00000103658	hivep1	protein_coding	E007	exon	19	3449500	3449636	137	-	no	FALSE	TRUE	31.315	0.86531	0.14213	0.58948	27.305	0.031416	-1.3025	0.012198	23.553	0.014715	1.4398	0.012551	11.384	0.95413	0.38975	0.60616	31	39	29	28	11	10	13	16
62075	ENSDARG00000013453	tdrd9	protein_coding	E012	exon	13	31278560	31278664	105	+	no	FALSE	TRUE	5.4831	0.61719	1.0674	0.93342	3.7025	0.85972	0.35205	0.41241	6.0407	0.80972	0.69684	0.99173	11.384	0.96586	0.56323	0.7631	4	3	5	10	11	10	13	4
380247	ENSDARG00000078917	zgc:195245	protein_coding	E006	exon	8	23756944	23756971	28	-	no	FALSE	TRUE	4.1576	NA	-0.25921	0.99813	2.3722	NA	-10.372	0.80251	2.6794	NA	10.017	0.99236	11.384	0.99762	-0.16938	0.99722	5	3	2	7	4	16	13	0
202060	ENSDARG00000045139	ca7	protein_coding	E002	exon	7	44465691	44465888	198	+	no	FALSE	TRUE	1.7215	NA	-0.085633	NA	1.8822	NA	-1.4164	NA	1.0226	NA	1.0314	NA	11.384	0.97461	0.16685	0.99442	5	0	2	0	4	16	13	1
108413	ENSDARG00000022813	dnd1	protein_coding	E003	exon	14	7102229	7102334	106	-	no	FALSE	TRUE	1.6818	NA	0.19852	0.9854	1.5906	NA	0.84141	0.46171	1.2552	NA	-0.69016	0.87474	11.384	0.99317	-0.45798	0.99332	3	1	0	3	27	4	6	1
209630	ENSDARG00000051853	galns	protein_coding	E016	exon	7	55331804	55331917	114	-	no	FALSE	TRUE	37.299	0.55865	-0.38195	0.13477	25.807	0.11869	-1.1947	0.099085	25.889	0.38665	0.79061	0.0085108	11.383	0.99413	0.1403	0.6126	42	34	34	41	20	10	6	8
189884	ENSDARG00000042829	si:dkey-30j22.1	protein_coding	E184	exon	20	35795602	35795748	147	-	no	FALSE	TRUE	18.574	0.69725	0.96979	0.00088901	20.898	0.89887	0.17506	0.0012863	19.843	0.70735	0.75436	0.0084848	11.383	0.98168	-0.38673	0.94565	28	11	10	27	20	10	6	23
179059	ENSDARG00000040705	glsb	protein_coding	E015	exon	9	41508770	41508933	164	-	no	FALSE	TRUE	74.576	0.85938	0.16655	8.4279e-05	63.761	0.8018	0.18256	1.8643e-05	70.884	0.98364	-0.16494	0.20363	11.382	0.92992	-0.50332	0.9322	63	75	70	93	13	16	6	56
285714	ENSDARG00000062430	gpd2	protein_coding	E020	exon	6	12224510	12224554	45	-	no	FALSE	TRUE	39.53	0.80601	0.21471	0.021672	25.082	0.049711	-1.319	0.0029389	32.25	0.02298	1.493	0.0016575	11.382	0.99333	-0.032303	0.46492	31	37	40	51	13	16	6	12
125819	ENSDARG00000028386	htatip2	protein_coding	E007	exon	7	16846567	16846674	108	+	no	FALSE	TRUE	22.855	0.9778	0.070229	0.1779	18.011	0.86762	0.17803	0.42969	21.512	0.87897	-0.17138	0.0038406	11.382	0.99192	-0.03693	0.99749	10	30	32	19	13	16	6	15
289453	ENSDARG00000062823	pi4kab	protein_coding	E023	exon	8	1800846	1800911	66	-	no	FALSE	TRUE	10.28	0.79151	-0.55408	0.33645	10.434	0.59604	-0.64393	2.6637e-07	13.003	0.8957	0.10136	0.029784	11.381	0.92591	-0.78933	0.0037616	10	6	13	12	6	22	6	14
26645	ENSDARG00000006128	cep170aa	protein_coding	E006	exon	13	10858437	10858604	168	-	no	FALSE	TRUE	55.05	0.99844	0.078611	0.0024177	65.179	0.94617	-0.070637	6.5273e-07	46.561	0.98709	0.10568	0.010011	11.379	0.74715	1.2045	0.52801	84	59	25	59	14	3	17	56
371395	ENSDARG00000078136	wdr47a	protein_coding	E002	exon	2	45531783	45531949	167	+	no	FALSE	TRUE	26.888	0.81131	0.27079	0.61388	22.493	0.69027	-0.32363	0.16289	26.626	0.41995	0.56168	0.27124	11.378	0.8116	0.90159	0.97352	23	24	29	32	7	9	17	21
95483	ENSDARG00000019917	epb41l3b	protein_coding	E013	exon	2	58051428	58051484	57	-	no	FALSE	TRUE	16.171	0.92259	0.1864	0.70488	17.819	0.26303	1.0581	0	22.945	0.43486	-1.0098	1.8398e-07	11.378	0.9999	0.078351	0.00025608	7	16	24	17	7	9	17	27
237545	ENSDARG00000056554	rap1gap	protein_coding	E011	exon	23	22452341	22452526	186	+	no	FALSE	TRUE	78.248	0.95732	0.011726	4.4397e-07	94.666	0.81379	0.14641	0.0012171	71.475	0.94145	-0.098829	0.0050067	11.377	0.94231	0.47266	0.6146	100	97	48	76	16	9	10	89
6636	ENSDARG00000002231	PLPP2	protein_coding	E005	exon	2	52709242	52709418	177	+	no	FALSE	TRUE	56.587	0.99471	-0.033018	0.98516	50.08	0.43389	-0.49974	0.013851	45.743	0.30596	0.43706	0.0067683	11.377	0.95753	-0.28293	0.96229	52	70	55	52	16	9	10	34
336344	ENSDARG00000074715	stk17a	protein_coding	E005	exon	24	232974	233022	49	+	no	FALSE	TRUE	29.54	0.6757	0.34	0.76538	29.479	0.94893	-0.075031	0.0020407	26.288	0.60726	0.40411	0.07336	11.377	0.99453	0.073085	0.97013	28	37	25	30	16	9	10	25
383873	ENSDARG00000079272	tmem14cb	protein_coding	E002	exon	24	36241378	36241465	88	-	no	FALSE	TRUE	28.406	0.74115	0.2102	0.54617	15	0.032739	-3.3002	0.11683	20.218	0.003799	3.5157	0.0093759	11.377	0.99368	-0.043122	0.97879	13	36	31	34	16	9	10	1
390149	ENSDARG00000079857	si:ch211-189k9.2	protein_coding	E004	exon	17	23923512	23923605	94	+	no	FALSE	TRUE	20.843	0.25877	0.81957	0.21353	24.865	0.034641	1.2395	0.026205	31.749	0.61058	-0.47024	0.18662	11.377	0.98503	-0.087431	0.92164	15	14	26	28	16	9	10	40
468241	ENSDARG00000098550	FO904917.1	protein_coding	E010	exon	12	3586014	3586130	117	+	no	FALSE	TRUE	20.137	0.96701	-0.077919	0.20594	21.726	0.98554	0.039058	1.3479e-10	20.163	0.9343	-0.032567	7.8976e-05	11.377	0.92288	-0.63173	0.36129	17	26	24	14	16	9	10	22
271268	ENSDARG00000061095	stk36	protein_coding	E018	exon	5	29808220	29808337	118	+	no	FALSE	TRUE	10.134	0.93635	0.47673	0.2326	6.308	0.98399	-0.035194	0.30398	10.619	0.89283	0.54427	0.0070474	11.377	0.99077	0.13203	0.57363	4	9	6	22	16	9	10	6
22740	ENSDARG00000005453	foxp2	protein_coding	E015	exon	4	6442586	6442701	116	-	no	FALSE	TRUE	9.4449	0.96977	-0.070612	0.0084311	17.168	0.61535	0.52811	0.0014071	13.352	0.65746	-0.68197	0.002772	11.377	0.98351	-0.22909	0.79023	15	10	4	10	16	9	10	24
878	ENSDARG00000000472	cntn2	protein_coding	E016	exon	11	23738239	23738388	150	+	no	FALSE	TRUE	76.6	0.56973	-0.36604	0.011429	85.098	0.44545	-0.3369	2.5757e-07	55.601	0.99206	-0.037344	6.2746e-11	11.376	0.97369	0.24604	0.99474	118	88	46	63	9	15	10	59
543070	ENSDARG00000104817	ryroxd1	protein_coding	E009	exon	4	70505259	70505344	86	-	no	FALSE	TRUE	29.245	0.79695	0.27319	0.36787	29.888	0.67011	0.33003	0.01325	34.681	0.9444	-0.095666	0.04437	11.376	0.96327	0.41596	0.78525	24	26	26	42	9	15	10	37
399337	ENSDARG00000087352	dnah2	protein_coding	E042	exon	7	21226332	21226457	126	+	no	FALSE	TRUE	17.366	0.99261	0.052585	0.00048542	15.387	0.75746	-0.3631	0.0013498	15.971	0.75374	0.415	0.043112	11.376	0.99763	0.0073765	0.50289	15	19	18	18	9	15	10	13
511040	ENSDARG00000102128	eps8	protein_coding	E004	exon	4	95503	95734	232	+	no	FALSE	TRUE	7.9005	0.9951	-0.069819	0.65157	12.3	0.30424	1.3666	0.019159	13.049	0.12755	-1.4372	0.060121	11.376	0.98759	-0.17046	0.92589	3	11	6	12	9	15	10	20
315275	ENSDARG00000070401	MAL	protein_coding	E003	exon	11	30382117	30382248	132	-	no	FALSE	TRUE	6.9134	0.55559	-0.68445	0.82705	6.7871	0.782	-0.28623	0.94252	5.6073	0.8497	-0.39028	0.89035	11.376	0.98428	0.17158	0.99777	7	9	7	5	9	15	10	5
490236	ENSDARG00000100313	pip5k1cb	protein_coding	E008	exon	2	56439311	56439359	49	-	no	FALSE	TRUE	6.4046	0.88101	-0.2692	0.0855	9.7392	0.73403	0.51886	4.6552e-09	8.3394	0.54898	-1.0198	0.52942	11.376	0.41477	-2.2004	0.50306	7	8	6	5	25	9	3	13
87016	ENSDARG00000018178	pgm2	protein_coding	E006	exon	1	18095407	18095590	184	-	no	FALSE	TRUE	73.679	0.80282	0.18118	0.65076	50.299	0.12563	-0.90804	0.0060956	52.714	0.048311	1.0222	0.0061053	11.375	0.89498	-0.87897	0.99535	64	82	77	74	18	15	3	17
469301	ENSDARG00000098652	pcdh11	protein_coding	E001	exon	14	26975638	26977321	1684	-	no	FALSE	TRUE	45.721	0.68144	-0.32274	0.62772	53.593	4.7378e-05	-1.454	9.7967e-05	29.663	0.059108	1.1885	0.19772	11.375	0.28747	-2.1565	0.46683	72	62	23	32	18	15	3	34
245665	ENSDARG00000057736	ano10a	protein_coding	E008	exon	16	8082801	8082856	56	+	no	FALSE	TRUE	40.923	0.86907	-0.093	0.013449	27.075	0.013862	-1.7507	0	27.455	0.03513	1.3733	0.00022179	11.375	0.60225	-1.4352	0.011205	45	38	34	49	18	15	3	6
42156	ENSDARG00000009267	zgc:136439	protein_coding	E014	exon	9	41280941	41281009	69	+	no	FALSE	TRUE	42.728	0.88271	-0.12438	0.31813	31.124	0.95699	0.0099077	0.67244	33.397	0.84138	-0.18781	0.33042	11.374	0.83656	-0.99669	0.88252	49	34	37	53	11	21	3	16
15541	ENSDARG00000004059	galk2	protein_coding	E002	exon	25	31980124	31980212	89	+	no	FALSE	TRUE	11.696	0.88289	0.28405	0.86046	6.4883	0.77153	0.49774	0.22194	11.519	0.90966	-0.17947	0.28231	11.374	0.89917	-0.83655	0.77366	7	8	10	22	11	21	3	5
394630	ENSDARG00000086327	srrm4	protein_coding	E005	exon	5	15276419	15276493	75	+	no	FALSE	TRUE	40.969	0.95384	-0.032554	0.4773	64.509	0.95872	-0.028561	8.5032e-05	52.676	0.92262	0.012082	0.061245	11.373	0.94276	0.34364	0.32008	58	43	25	42	10	2	21	85
387277	ENSDARG00000079575	aff3	protein_coding	E005	exon	9	21681362	21681455	94	-	no	FALSE	TRUE	26.986	0.99421	-0.041392	0.27094	28.014	0.91281	0.11252	0.43897	18.574	0.91599	-0.16001	0.1566	11.372	0.96425	0.14167	0.9624	30	41	15	25	19	2	14	17
319460	ENSDARG00000070961	lepr	protein_coding	E009	exon	6	31207323	31207405	83	-	no	FALSE	TRUE	75.643	0.84453	-0.13453	0.11933	65.709	0.11939	-0.65213	0.00011519	55.097	0.3848	0.52295	0.020962	11.371	0.88422	0.70744	0.83948	86	86	60	76	12	8	14	36
238612	ENSDARG00000056656	tspan18a	protein_coding	E010	exon	7	26563636	26563719	84	+	no	FALSE	TRUE	53.01	0.74498	0.28474	0.41575	17.878	0.9855	0.014924	0.00055452	56.318	0.73893	0.22761	0.00082051	11.371	0.99826	-0.067733	0.43705	17	24	90	76	12	8	14	14
18569	ENSDARG00000004621	gpm6ab	protein_coding	E009	exon	1	37947477	37947559	83	-	no	FALSE	TRUE	48.746	0.88924	0.085699	0.8426	40.132	0.25096	-0.49279	3.1987e-09	36.65	0.31474	0.57942	0.0083304	11.371	0.97243	0.21898	0.98925	50	55	50	42	12	8	14	22
227678	ENSDARG00000055128	armc4	protein_coding	E021	exon	12	23007310	23007550	241	-	no	FALSE	TRUE	33.595	0.10832	-0.79672	0.24757	33.619	0.50056	-0.59704	0.014812	18.829	0.82246	-0.20996	0.025963	11.371	0.86465	0.752	0.99091	43	51	23	21	12	8	14	14
277169	ENSDARG00000061719	si:dkey-23p11.2	protein_coding	E007	exon	25	28288391	28288457	67	-	no	FALSE	TRUE	32.572	0.43599	-0.9976	8.0614e-05	37.074	0.19364	-0.81264	3.6509e-07	15.92	0.89156	-0.20059	0.22914	11.371	0.76276	1.0063	0.039499	56	47	7	26	12	8	14	16
402395	ENSDARG00000087910	dact3a	protein_coding	E004	exon	10	411897	411974	78	+	no	FALSE	TRUE	26.021	0.99419	-0.052128	0.96693	28.785	0.78226	-0.37619	0.76212	26.564	0.72528	0.35381	0.54523	11.371	0.98625	-0.1427	0.99778	38	18	19	31	12	8	14	30
463074	ENSDARG00000098116	CABZ01089963.1	protein_coding	E002	exon	15	46874280	46874332	53	-	no	FALSE	TRUE	15.95	0.61423	-0.48635	0.95369	8.1241	0.029884	-3.0448	0.044999	11.945	0.08297	2.6628	0.00015164	11.371	0.99105	0.06713	0.99785	14	12	17	21	12	8	14	1
247450	ENSDARG00000058011	arxa	protein_coding	E004	exon	24	23796120	23796669	550	-	no	FALSE	TRUE	187.25	0.57607	-0.21146	0.93801	199.43	0.68599	-0.12681	0.90658	134.02	0.88274	-0.091372	0.94683	11.37	0.96425	0.24631	0.99745	222	270	125	151	28	2	7	131
332761	ENSDARG00000074414	sema4ba	protein_coding	E010	exon	18	25824689	25824805	117	-	no	FALSE	TRUE	88.211	0.91172	-0.065129	0.4149	74.21	0.28425	-0.47048	0.09043	71.797	0.42182	0.34992	0.11971	11.37	0.96794	0.32395	0.65411	105	78	83	91	21	8	7	49
16376	ENSDARG00000004176	ulk4	protein_coding	E043	exon	16	6170273	6170321	49	+	no	FALSE	TRUE	27.393	0.33542	0.9995	0.024739	19.115	0.93477	-0.25525	0.0014411	27.343	0.050878	1.2148	0.0062957	11.37	0.98828	-0.86969	0.51416	12	29	36	32	28	2	7	17
260566	ENSDARG00000059897	ntrk2a	protein_coding	E012	exon	8	49813198	49813209	12	+	no	FALSE	TRUE	14.54	0.81376	0.62319	0.054673	10.889	0.95706	-0.017646	0.00022203	14.562	0.75589	0.53627	7.7811e-05	11.37	0.93893	-0.54073	0.75568	13	10	9	27	5	14	14	10
246431	ENSDARG00000057899	zgc:114081	protein_coding	E006	exon	23	16883569	16883683	115	+	no	FALSE	TRUE	25.175	0.33633	-0.65162	0.1028	25.147	0.82292	-0.23475	0.30877	13.777	0.76485	-0.45794	0.70135	11.369	0.58826	-1.3031	0.85566	36	35	12	21	14	14	7	10
191408	ENSDARG00000043021	slc26a11	protein_coding	E016	exon	22	11490536	11490723	188	-	no	FALSE	TRUE	21.876	0.68574	0.38969	0.27544	17.594	0.99335	-0.028369	0.63632	19.993	0.68139	0.43113	0.7735	11.369	0.95293	-0.41685	0.84313	13	27	23	25	14	14	7	14
475653	ENSDARG00000099113	CR855996.1	protein_coding	E019	exon	10	17030550	17030713	164	+	no	FALSE	TRUE	18.945	0.5631	-0.4935	0.0021784	20.944	0.3381	-0.73935	0	14.17	0.90461	0.15049	0.16796	11.369	0.98799	-0.095135	0.55016	25	25	10	18	14	14	7	15
182319	ENSDARG00000041511	pex10	protein_coding	E006	exon	8	47338950	47339289	340	-	no	FALSE	TRUE	18.757	0.88165	0.2055	0.93764	16.426	0.52646	0.57283	0.28935	19.682	0.69087	-0.38428	0.29077	11.369	0.92341	-0.48736	0.99526	12	20	23	20	14	14	7	17
202822	ENSDARG00000045304	mtfr1	protein_coding	E004	exon	24	24581818	24581876	59	+	no	FALSE	TRUE	13.37	0.89711	0.25214	0.95797	9.7844	0.83071	0.33526	0.0049863	12.693	0.96461	-0.022318	0.23578	11.369	0.99162	-0.11836	0.75788	11	11	11	21	14	14	7	8
183524	ENSDARG00000041734	tbc1d32	protein_coding	E034	exon	20	40922213	40922355	143	+	no	FALSE	TRUE	13.327	0.12237	-1.1889	0.016536	15.935	0.28687	-0.96199	0.0014978	8.4181	0.88314	-0.2282	0.0016408	11.369	0.87574	-0.75174	0.41903	22	18	8	7	14	14	7	10
516641	ENSDARG00000102583	il4r.1	protein_coding	E012	exon	3	43311740	43311831	92	-	no	FALSE	TRUE	9.2517	0.17679	1.5522	0.40702	4.324	0.48198	1.2925	0.31267	12.167	0.83732	0.31247	0.8052	11.369	0.93096	-0.47117	3.1103e-10	4	1	16	15	14	14	7	7
534838	ENSDARG00000104125	ttc6	protein_coding	E005	exon	17	10115793	10116003	211	-	no	FALSE	TRUE	8.741	0.99307	-0.00091907	0.00017233	7.7562	0.77163	-0.55548	5.4229e-06	5.3386	0.86561	0.57376	0.00065405	11.369	0.89697	-0.62741	0.83938	10	12	4	10	14	14	7	3
369487	ENSDARG00000077946	smarcc2	protein_coding	E009	exon	6	39844530	39844774	245	+	no	FALSE	TRUE	39.479	0.97009	-0.10162	0.26506	43.677	0.80326	-0.1356	0.29403	36.88	0.93197	0.092247	0.48427	11.368	0.88615	-0.89099	0.90028	48	43	39	30	7	20	7	41
346884	ENSDARG00000075800	calml4a	protein_coding	E004	exon	7	34224177	34224365	189	+	no	FALSE	TRUE	4.7824	NA	0.62213	1	5.2168	0.895	-0.22727	0.8992	6.0793	0.60337	0.8109	0.9108	11.368	0.97652	0.22427	0.98819	5	3	7	4	7	20	7	7
204120	ENSDARG00000045519	sfmbt2	protein_coding	E018	exon	4	25365111	25365274	164	+	no	FALSE	TRUE	20.074	0.3778	-0.67952	0.1549	24.292	0.77239	0.2752	0.0049858	19.207	0.22435	-0.93907	0.01179	11.366	0.95163	0.36799	0.99026	28	21	15	18	15	1	18	24
519258	ENSDARG00000102791	znf1045	protein_coding	E001	exon	4	51799273	51799357	85	+	no	FALSE	TRUE	0.96471	NA	-0.46092	1	2.6258	NA	0.064866	0.72381	2.4902	NA	-0.53889	0.65835	11.366	0.075923	-12.013	1.4905e-06	1	1	0	2	9	26	0	5
62479	ENSDARG00000013524	cyp2ae1	protein_coding	E006	exon	23	42691137	42691297	161	+	no	FALSE	TRUE	17.741	0.8416	-0.30084	0.011228	20.669	0.7248	-0.35923	0.30289	15.285	0.99444	0.23678	0.032322	11.365	0.87686	0.5945	2.7e-06	25	20	9	19	8	7	18	18
217189	ENSDARG00000053179	CTTNBP2NL	protein_coding	E003	exon	6	48239469	48239741	273	+	no	FALSE	TRUE	113.16	0.91129	0.12878	0.87097	78.608	0.10041	-0.81482	0.024334	85.732	0.13928	0.74287	0.0087104	11.364	0.99201	-0.12197	0.62784	95	123	98	142	17	7	11	34
75539	ENSDARG00000016132	keap1a	protein_coding	E005	exon	2	41999420	41999776	357	-	no	FALSE	TRUE	55.347	0.66805	0.29623	0.22285	57.063	0.10455	0.63648	0.23062	59.807	0.56602	-0.39977	0.08769	11.364	0.96599	0.3754	0.83519	58	48	48	70	17	7	11	63
383439	ENSDARG00000079241	wdr90	protein_coding	E006	exon	24	37602328	37602454	127	+	no	FALSE	TRUE	34.407	0.30697	-0.55728	0.014679	53.552	0.50381	0.1643	2.2021e-05	40.738	0.072765	-0.88775	1.578e-13	11.364	0.99387	0.033665	0.11373	44	46	24	27	17	7	11	66
418712	ENSDARG00000091006	cobl	protein_coding	E017	exon	16	8749346	8749715	370	-	no	FALSE	TRUE	32.323	0.99289	0.037822	0.64856	46.73	0.61089	0.29191	0.00077649	38.559	0.70135	-0.28142	0.0091775	11.364	1	0.097169	0.59918	40	38	24	30	17	7	11	58
330466	ENSDARG00000074219	map3k20	protein_coding	E002	exon	24	20071634	20071811	178	-	no	FALSE	TRUE	25.871	0.83771	-0.3573	0.20247	27.61	0.94807	-0.06019	0.20987	25.243	0.83875	-0.23346	0.32111	11.364	0.99184	0.089781	0.76428	26	30	13	37	17	7	11	27
380650	ENSDARG00000078964	esyt2b	protein_coding	E016	exon	7	39913930	39914019	90	+	no	FALSE	TRUE	24.374	0.98609	-0.071069	0.01836	21.512	0.33752	-1.2948	0.013653	15.492	0.21894	1.2185	0.0093972	11.364	0.90187	-0.59462	0.29519	20	40	14	26	17	7	11	9
258031	ENSDARG00000059629	asphd2	protein_coding	E008	exon	8	39950753	39950819	67	-	no	FALSE	TRUE	21.257	0.98202	-0.048915	0.008597	18.481	0.39499	-0.99264	2.6416e-05	14.591	0.51707	1.0142	9.9292e-07	11.364	0.96327	0.36335	0.97074	32	18	23	13	17	7	11	9
438805	ENSDARG00000094282	dnah11	protein_coding	E045	exon	16	19489033	19489164	132	-	no	FALSE	TRUE	18.884	0.12685	1.1726	6.8435e-12	15.314	0.60074	0.60797	0.00026082	19.355	0.59753	0.55901	0.40513	11.364	0.97763	-0.12674	0.21796	12	19	18	27	24	1	11	15
98231	ENSDARG00000020387	nipsnap3a	protein_coding	E002	exon	14	6214345	6214431	87	-	no	FALSE	TRUE	2.3888	NA	-0.68594	NA	2.0806	NA	-11.268	NA	0.87358	NA	10.271	NA	11.364	0.95764	0.37934	0.98691	3	4	0	3	17	7	11	0
315433	ENSDARG00000070425	dll4	protein_coding	E011	exon	20	28354234	28354934	701	+	no	FALSE	TRUE	84.31	0.25835	-0.34228	0.37135	89.363	0.89044	-0.062503	0.026906	63.037	0.56379	-0.31147	0.0036687	11.363	0.95967	0.44116	0.99695	102	114	52	78	10	13	11	62
415567	ENSDARG00000090503	OMA1	protein_coding	E007	exon	20	9103393	9103621	229	-	no	FALSE	TRUE	56.84	0.86699	-0.10824	0.75213	48.405	0.18948	-0.61528	7.0876e-06	50.619	0.36395	0.2904	0.072208	11.363	0.99728	0.047278	0.75108	56	55	60	58	10	13	11	38
517631	ENSDARG00000102657	LMAN2L	protein_coding	E003	exon	5	71594851	71594968	118	+	no	FALSE	TRUE	31.666	0.76547	-0.28347	0.6067	24.453	0.96857	-0.081332	0.0044533	27.4	0.82627	-0.2817	0.025534	11.363	0.98214	-0.23903	0.99601	23	36	28	41	10	13	11	17
305079	ENSDARG00000069014	nphp4	protein_coding	E003	exon	8	21961501	21961644	144	-	no	FALSE	TRUE	22.793	0.9423	-0.13561	0.12805	34.529	0.30574	0.73658	0.048939	28.091	0.20755	-0.88153	0.20268	11.363	0.99261	0.12002	0.28614	23	33	18	19	10	13	11	44
204318	ENSDARG00000045530	si:ch211-244b2.4	protein_coding	E004	exon	4	26110417	26110525	109	-	no	FALSE	TRUE	11.366	0.92925	-0.36194	0.31739	14.545	0.54016	-0.70008	0.10643	8.1586	0.75845	0.41134	0.17384	11.363	0.88341	-0.70508	0.90599	23	11	6	7	10	13	11	11
162404	ENSDARG00000037478	cdh8	protein_coding	E011	exon	7	42970504	42971009	506	-	no	FALSE	TRUE	67.826	0.96311	0.088497	0.82166	50.12	0.70316	0.25436	0.45924	92.437	0.72205	-0.22681	0.31161	11.362	0.8923	1.1372	0.003956	28	34	52	158	3	19	11	78
294926	ENSDARG00000063361	si:ch211-1e14.1	protein_coding	E010	exon	18	12416350	12416555	206	-	no	FALSE	TRUE	59.681	0.70133	-0.48006	0.40798	72.354	0.3428	-0.41931	0.15658	51.449	0.9813	-0.10015	0.0020428	11.362	0.748	-1.4214	0.81709	73	83	28	62	26	7	4	64
340103	ENSDARG00000075092	si:dkey-52l18.4	protein_coding	E005	exon	15	29390404	29390559	156	-	no	FALSE	TRUE	41.253	0.78121	0.31666	0.85728	33.906	0.64022	0.45458	0.66434	31.397	0.85598	-0.1305	0.43467	11.362	0.98968	0.092065	0.83722	30	58	39	40	19	13	4	19
361692	ENSDARG00000077180	slc37a4b	protein_coding	E004	exon	10	39196681	39196794	114	-	no	FALSE	TRUE	33.694	0.88789	-0.14533	0.0266	28.239	0.046766	-1.3371	8.8482e-06	21.675	0.14217	1.1658	7.9547e-07	11.362	0.40781	-1.9445	0.15981	37	43	30	27	19	13	4	11
185266	ENSDARG00000042114	bin1a	protein_coding	E006	exon	9	7442125	7442181	57	-	no	FALSE	TRUE	16.778	0.85402	0.24965	0.56032	16.707	0.71447	0.37079	0.46711	17.089	0.92823	-0.16262	0.4305	11.362	0.90815	-0.85106	0.90402	17	16	14	21	19	13	4	17
176019	ENSDARG00000040131	zfyve26	protein_coding	E016	exon	13	32951315	32951448	134	-	no	FALSE	TRUE	20.968	0.95837	-0.093445	0.033711	24.338	0.581	0.4249	0.1361	22.507	0.5318	-0.52927	0.43661	11.361	0.802	-1.2428	0.92594	22	23	19	21	12	19	4	27
389779	ENSDARG00000079816	rhbdd3	protein_coding	E004	exon	5	24381954	24382166	213	+	no	FALSE	TRUE	17.499	0.58089	0.41428	0.88404	12.897	0.8298	-0.29151	0.015123	17.686	0.36594	0.58619	0.097879	11.361	0.94514	-0.48781	0.99924	13	14	20	23	12	19	4	12
79592	ENSDARG00000016789	zgc:152891	protein_coding	E006	exon	21	31166207	31166293	87	-	no	FALSE	TRUE	2.6118	NA	-2.0727	0.32114	5.1092	0.57554	1.0056	0.3802	2.8718	NA	-3.1191	0.32295	11.361	0.99989	-0.014113	0.87052	5	4	0	2	12	19	4	6
436574	ENSDARG00000093964	si:ch211-250k18.6	protein_coding	E002	exon	22	9234816	9235011	196	+	no	FALSE	TRUE	0.52018	NA	12.981	1	0	NA	NA	0.99812	0.61169	NA	10.928	NA	11.361	0.82306	-1.0267	0.98237	0	0	1	1	12	19	4	0
520598	ENSDARG00000102907	CABZ01072043.1	protein_coding	E020	exon	21	61450	61604	155	+	no	FALSE	TRUE	47.431	0.67837	-0.30212	0.065372	49.938	0.79109	-0.19557	0.13023	17.625	0.972	-0.088352	0.10162	11.36	0.86974	1.0113	0.93128	68	85	21	23	11	0	22	11
157553	ENSDARG00000036575	si:ch73-71d17.2	protein_coding	E016	exon	7	19164331	19164478	148	-	no	FALSE	TRUE	19.819	0.56516	0.52676	0.10993	17.857	0.81375	0.28656	0.20657	23.396	0.77924	0.28243	0.042962	11.358	0.73587	1.0652	0.92515	13	17	25	24	13	6	15	22
50943	ENSDARG00000011257	enpp2	protein_coding	E014	exon	16	9747605	9747636	32	+	no	FALSE	TRUE	6.6834	0.43366	-1.2561	0.064868	8.9572	0.57232	-0.88229	0.091603	4.0659	NA	-0.37565	0.17219	11.358	0.96384	0.32432	0.12224	15	7	1	5	13	6	15	6
18101	ENSDARG00000004529	zgc:173742	protein_coding	E005	exon	18	14314786	14314911	126	+	no	FALSE	TRUE	5.2269	0.84738	-0.36805	0.99912	7.8425	0.67806	0.54215	0.75158	7.9578	0.36006	-0.83362	0.47103	11.358	0.92368	0.50869	0.99539	6	4	6	5	13	6	15	12
205631	ENSDARG00000045692	pphln1	protein_coding	E002	exon	4	13932729	13932764	36	+	no	FALSE	TRUE	0.70511	NA	-10.34	0.038171	0.88549	NA	-9.9416	1.6329e-05	0	NA	NA	0.00097511	11.357	0.73971	1.1518	0.60622	3	0	0	0	6	12	15	0
136683	ENSDARG00000031483	col9a1b	protein_coding	E015	exon	13	39015394	39015447	54	-	no	FALSE	TRUE	992.42	0.1639	-0.26354	1.7022e-10	908.49	0.64643	0.083084	6.6893e-11	539.64	0.23902	-0.41764	1.3785e-08	11.356	0.99192	0.12467	0.74771	1330	1335	515	909	22	6	8	288
135321	ENSDARG00000030975	ccdc80l1	protein_coding	E007	exon	6	16295205	16296383	1179	+	no	FALSE	TRUE	129.77	0.80679	-0.098966	0.12569	130.86	0.90144	-0.014933	0.02092	85.41	0.92241	-0.051266	0.11976	11.356	0.99531	0.087118	0.99772	162	180	99	90	15	12	8	72
373518	ENSDARG00000078311	dcaf6	protein_coding	E009	exon	9	34365362	34365671	310	-	no	FALSE	TRUE	124.93	0.74425	-0.13607	0.022012	131.32	0.92894	0.058803	0.0013766	86.892	0.70723	-0.20016	0.25932	11.356	0.99992	-0.012987	0.82322	165	165	79	104	15	12	8	82
310558	ENSDARG00000069692	col7a1l	protein_coding	E099	exon	4	15940684	15940710	27	+	no	FALSE	TRUE	121.51	0.003348	-0.8276	1.6524e-05	149.06	0.33357	-0.30617	0.0010981	77.789	0.40208	-0.52811	0.00016701	11.356	0.78798	1.0423	0.066586	169	200	50	85	22	6	8	97
114648	ENSDARG00000025011	synj1	protein_coding	E010	exon	10	26569924	26570020	97	+	no	FALSE	TRUE	48.288	0.82784	0.1337	0.6353	40.635	0.78823	-0.23806	5.8422e-05	43.26	0.56863	0.42404	0.023068	11.356	0.95434	-0.65404	0.36749	43	50	46	56	22	6	8	32
48874	ENSDARG00000010773	pnpla6	protein_coding	E025	exon	1	45202868	45203073	206	-	no	FALSE	TRUE	34.223	0.85207	-0.27107	0.14866	58.315	0.947	0.059338	0.001342	42.188	0.69364	-0.34579	0.0020078	11.356	0.99599	-0.099562	0.96853	39	56	19	27	15	12	8	74
48876	ENSDARG00000010773	pnpla6	protein_coding	E026	exon	1	45203442	45203519	78	-	no	FALSE	TRUE	29.788	0.92045	-0.097942	0.14866	47.021	0.97657	-0.025147	0.001342	35.297	0.91155	-0.087662	0.0020078	11.356	0.99599	-0.099562	0.96853	42	37	22	21	15	12	8	58
69144	ENSDARG00000014727	acox1	protein_coding	E009	exon	6	18028850	18028969	120	+	no	FALSE	TRUE	24.785	0.9393	0.34523	0.78883	27.158	0.96954	0.05208	0.18268	21.303	0.95251	0.25933	0.42324	11.356	0.96742	0.32151	0.41202	32	28	30	10	15	12	8	23
249021	ENSDARG00000058244	il17ra1a	protein_coding	E004	exon	4	12321243	12321317	75	-	no	FALSE	TRUE	18.467	0.96591	-0.11968	0.027508	12.821	0.80425	-0.54086	0.69103	12.067	0.83677	0.45132	0.7279	11.356	0.93296	0.56869	0.42249	14	25	15	21	22	6	8	3
473136	ENSDARG00000098906	herc7	protein_coding	E031	exon	21	9973950	9974070	121	+	no	FALSE	TRUE	18.352	0.68726	0.72141	0.24132	14.624	0.75137	-0.6523	0.00096393	18.623	0.15366	1.3526	0.0062455	11.356	0.9983	0.13362	0.13834	8	22	16	28	15	12	8	14
8576	ENSDARG00000002656	stxbp5a	protein_coding	E031	exon	20	32002659	32003089	431	-	no	FALSE	TRUE	17.021	0.7541	0.38003	0.53873	23.121	0.75332	0.31717	0.0064676	25.065	0.93846	0.098135	0.14848	11.356	0.95307	0.1974	0.7733	18	12	22	16	22	6	8	35
498295	ENSDARG00000101032	iqcb1	protein_coding	E010	exon	6	8997341	8997440	100	-	no	FALSE	TRUE	16.143	0.94722	-0.10913	0.44666	13.23	0.5347	-0.78062	0.33384	11.964	0.73582	0.63748	0.023949	11.356	0.99603	0.019509	0.08022	20	15	19	11	22	6	8	7
209537	ENSDARG00000051836	si:dkeyp-19e1.3	protein_coding	E006	exon	25	24048468	24048575	108	+	no	FALSE	TRUE	62.671	0.83101	-0.22308	0.085287	56.547	0.91611	-0.083382	0.2865	50.704	0.85603	-0.14447	0.015344	11.355	0.97581	-0.28131	0.99783	65	72	30	90	8	18	8	39
259697	ENSDARG00000059817	mtmr12	protein_coding	E009	exon	5	40513404	40513501	98	-	no	FALSE	TRUE	36.742	0.79154	-0.69412	0.61861	47.408	0.73431	-0.62684	0.00029351	28.745	0.95214	-0.084543	7.5666e-05	11.355	0.97817	-0.25826	0.94333	31	75	16	30	8	18	8	39
275781	ENSDARG00000061544	ano6	protein_coding	E016	exon	4	2055614	2055898	285	-	no	FALSE	TRUE	27.454	0.57221	-0.55868	0.37796	42.066	0.74557	0.32485	0.22549	27.308	0.16881	-0.93641	0.044909	11.355	0.92261	0.50425	0.94886	34	46	18	15	8	18	8	45
99401	ENSDARG00000020618	zgc:112056	protein_coding	E006	exon	9	32991711	32991824	114	-	no	FALSE	TRUE	24.223	0.8841	0.15162	0.97787	14.425	0.50001	-0.70531	0.37778	20.379	0.35308	0.87264	0.27087	11.355	0.98934	0.037949	0.99585	20	19	18	41	8	18	8	7
115548	ENSDARG00000025309	dpf3	protein_coding	E007	exon	20	28573583	28573655	73	+	no	FALSE	TRUE	44.292	0.84347	-0.23508	0.10474	51.269	0.72799	-0.38051	0.0022652	36.27	0.92896	0.10565	5.0161e-05	11.354	0.11896	-3.5652	0.18386	44	71	35	31	24	12	1	42
134018	ENSDARG00000030644	gnai3	protein_coding	E005	exon	8	25191460	25191617	158	+	no	FALSE	TRUE	80.384	0.99395	0.012051	0.62992	62.096	0.56041	-0.523	0.27017	63.336	0.52434	0.48362	0.4031	11.353	0.54766	-2.6021	0.79619	64	97	66	99	17	18	1	35
203380	ENSDARG00000045402	commd3	protein_coding	E011	exon	24	17114006	17114059	54	+	no	FALSE	TRUE	58.88	0.93335	0.16656	0.82997	44.744	0.6169	0.34187	0.725	55.71	0.85135	-0.13507	0.86627	11.353	0.64545	-2.371	0.90049	47	53	48	90	17	18	1	37
534711	ENSDARG00000104119	kalrna	protein_coding	E006	exon	9	4298131	4298643	513	+	no	FALSE	TRUE	71.513	0.73434	NA	0.031039	113.22	0.96305	0.070026	0.0090993	92.626	0.64083	NA	1.9701e-05	11.352	0.57563	1.5667	0.46358	89	87	55	61	9	5	19	150
57692	ENSDARG00000012593	col5a1	protein_coding	E008	exon	21	6691527	6691994	468	+	no	FALSE	TRUE	523.5	0.87849	-0.066517	3.0032e-09	543.02	0.60133	0.13745	4.4745e-14	407.02	0.63739	-0.25534	9.5992e-13	11.35	0.88397	0.62015	0.62812	608	685	352	498	18	5	12	391
210679	ENSDARG00000051975	cd99	protein_coding	E010	exon	1	32641471	32641518	48	-	no	FALSE	TRUE	164.45	0.93779	-0.008788	0.00022486	126.8	0.062154	-0.55139	2.5747e-05	118.54	0.076088	0.49629	3.9569e-10	11.35	0.83606	0.77223	0.95025	176	173	163	153	11	11	12	57
42994	ENSDARG00000009493	MAP3K13	protein_coding	E013	exon	9	53183966	53184157	192	-	no	FALSE	TRUE	59.339	0.72529	-0.39092	0	67.691	0.16337	-0.89741	1.6065e-12	45.501	0.38909	0.45838	1.0182e-10	11.35	0.83325	0.67035	0.70071	67	91	44	41	11	11	12	51
126126	ENSDARG00000028517	hbp1	protein_coding	E001	exon	25	3325980	3326189	210	-	no	FALSE	TRUE	42.731	0.28907	-0.58058	0.45334	38.477	0.002856	-1.4011	0.0079154	28.072	0.24238	0.89359	0.15706	11.35	0.76844	1.0471	0.91507	58	47	28	42	18	5	12	18
541861	ENSDARG00000104702	cat	protein_coding	E010	exon	25	7326172	7326302	131	+	no	FALSE	TRUE	17.348	0.9349	-0.2271	0.18095	14.552	0.35782	-1.5958	0.38871	9.0967	0.35047	1.3231	0.83376	11.35	0.95545	0.46912	0.85232	31	14	13	13	11	11	12	3
367983	ENSDARG00000077810	otud4	protein_coding	E018	exon	23	43885465	43885588	124	+	no	FALSE	TRUE	16.636	0.54287	-1.0045	0.7349	21.244	0.93164	0.04797	0.2179	17.254	0.47537	-1.0828	0.18517	11.35	0.98938	0.094383	0.90102	15	25	21	6	11	11	12	23
397042	ENSDARG00000086897	si:dkey-7i4.1	protein_coding	E004	exon	15	835157	836972	1816	+	no	FALSE	TRUE	16.394	0.9722	0.26251	0.99781	19.564	0.80494	0.14249	0.62817	21.547	0.91666	0.30788	0.0020478	11.35	0.71054	-1.4334	0.93932	20	9	26	10	11	11	12	27
109059	ENSDARG00000023036	si:dkey-23a23.2	protein_coding	E008	exon	4	29087521	29087619	99	-	no	FALSE	TRUE	10.407	0.7259	0.60563	0.082364	5.5992	0.9639	-0.05637	0.36509	10.821	0.66421	0.68428	0.70582	11.35	0.99406	0.0063362	0.86684	5	7	16	13	18	5	12	5
318551	ENSDARG00000070830	zgc:136858	protein_coding	E003	exon	25	19934687	19934769	83	-	no	FALSE	TRUE	8.6855	0.96454	0.14923	0.0050281	3.8901	0.65549	-0.94883	0.23788	8.8641	0.55919	1.0742	0.10543	11.35	0.99327	0.038542	0.7899	5	4	15	10	18	5	12	3
484117	ENSDARG00000099803	PIK3C2G	protein_coding	E009	exon	18	50910647	50910803	157	-	no	FALSE	TRUE	44.291	0.76637	-0.23516	0.27809	49.894	0.22569	0.57871	0.013518	48.926	0.085296	-0.81548	0.051461	11.349	0.96433	0.25666	0.82477	44	46	43	46	27	5	5	57
72626	ENSDARG00000015536	sox6	protein_coding	E005	exon	7	27006043	27006113	71	+	no	FALSE	TRUE	292.77	0.43262	0.1375	0.33656	298.21	0.48334	0.18677	0	283.76	0.98425	0.033511	5.4014e-05	11.348	0.93957	-0.49303	0.92656	322	291	295	275	20	11	5	286
232056	ENSDARG00000055784	ptpn3	protein_coding	E003	exon	16	26686259	26686366	108	+	no	FALSE	TRUE	60.067	0.91046	0.13932	0.01044	53.067	0.74663	-0.28155	0.013306	53.864	0.44991	0.39103	0.0017614	11.348	0.96634	-0.34411	0.84991	72	48	46	78	20	11	5	43
534576	ENSDARG00000104110	col4a2	protein_coding	E044	exon	9	8893966	8894112	147	+	no	FALSE	TRUE	54.69	0.97675	-0.08354	0.23938	48.071	0.4662	-0.71912	0.028541	33.232	0.61082	0.6165	0.16638	11.348	0.71852	-1.0922	0.60777	49	88	55	30	20	11	5	18
48289	ENSDARG00000010610	sarm1	protein_coding	E008	exon	15	28266124	28267173	1050	-	no	FALSE	TRUE	42.418	0.67849	0.37055	0.93666	46.017	0.67011	0.3829	0.49022	45.82	0.97548	-0.0072587	0.86549	11.348	0.9248	-0.48906	0.9956	29	56	35	52	20	11	5	51
476011	ENSDARG00000099137	LTBP4	protein_coding	E040	exon	18	49104601	49104844	244	-	no	FALSE	TRUE	37.077	0.82405	-0.23009	0.0022495	54.16	0.45357	0.41612	1.0509e-05	37.22	0.38476	-0.649	6.392e-06	11.348	0.96584	-0.38793	0.78523	51	52	28	21	20	11	5	58
407990	ENSDARG00000089076	gphna	protein_coding	E009	exon	17	34156843	34156959	117	+	no	FALSE	TRUE	30.946	0.81913	-0.16698	0.019796	32.041	0.41835	-0.45698	1.4438e-08	27.051	0.72823	0.22105	0.0029077	11.348	0.58381	-1.5335	0.70668	40	31	25	30	20	11	5	27
297285	ENSDARG00000063690	nrm	protein_coding	E001	exon	19	816399	816555	157	+	no	FALSE	TRUE	28.307	0.83984	-0.17845	0.99997	20.076	0.94473	-0.099997	0.98991	19.914	0.94369	-0.12219	0.92176	11.348	0.9665	0.36065	0.9433	27	31	22	35	20	11	5	7
417336	ENSDARG00000090778	ttll1	protein_coding	E008	exon	4	76535964	76536044	81	+	no	FALSE	TRUE	16.055	0.95937	0.11825	0.13137	17.817	0.81365	0.36257	0.00066281	18.969	0.83853	-0.25916	0.020738	11.348	0.93873	-0.55956	0.96185	24	6	23	11	20	11	5	22
60514	ENSDARG00000013082	uap1l1	protein_coding	E006	exon	5	31213351	31213544	194	+	no	FALSE	TRUE	74.062	0.48672	0.36228	0.33363	45.965	0.42991	-0.60624	0.036102	57.987	0.06055	0.90511	0.00084008	11.347	0.69168	-1.2888	0.9299	53	77	75	93	13	17	5	18
201839	ENSDARG00000045075	tmem106a	protein_coding	E012	exon	12	27142694	27142778	85	+	no	FALSE	TRUE	8.927	0.953	0.15661	0.32872	6.8947	0.55856	0.92731	0.0058752	8.6389	0.63182	-0.69477	0.30221	11.347	0.82387	-0.95558	0.64882	7	8	8	13	13	17	5	6
100320	ENSDARG00000020788	sla2	protein_coding	E009	exon	23	15063672	15063808	137	-	no	FALSE	TRUE	4.1022	NA	0.4978	0.76966	1.4794	NA	-13.789	0.44547	3.4376	NA	13.57	0.84818	11.347	0.83737	-0.91485	0.69119	4	1	8	3	13	17	5	0
227017	ENSDARG00000055052	map2	protein_coding	E005	exon	9	39138567	39138641	75	+	no	FALSE	TRUE	62.384	0.5692	0.41171	0.45703	81.093	0.87272	0.095991	0	70.037	0.66042	0.28741	0.00014605	11.344	0.97037	0.38973	0.99182	66	77	50	61	7	10	16	95
324365	ENSDARG00000071709	ppp1r9bb	protein_coding	E003	exon	12	9711716	9711836	121	+	no	FALSE	TRUE	16.51	0.93276	0.05827	0.56924	14.237	0.39227	-0.84888	0.65283	12.228	0.35134	0.78206	0.53848	11.344	0.84341	0.79242	0.9874	19	18	15	15	14	4	16	8
457884	ENSDARG00000097415	lrrc53	protein_coding	E001	exon	2	11299712	11300989	1278	-	no	FALSE	TRUE	11.664	0.71781	-0.63193	0.97407	14.005	0.70754	0.53816	0.05837	17.396	0.087155	-0.86521	0.14298	11.344	0.86476	0.47681	0.99077	4	13	19	10	7	10	16	22
267177	ENSDARG00000060609	cd109	protein_coding	E019	exon	20	49333617	49333725	109	+	no	FALSE	TRUE	6.8378	0.75432	-0.607	0.21475	9.0065	0.24145	-1.3514	0.41463	6.4926	0.6878	0.66607	0.033633	11.344	0.68828	1.3507	3.8193e-09	8	10	5	5	7	10	16	9
52050	ENSDARG00000011490	scube3	protein_coding	E006	exon	23	41432968	41433135	168	-	no	FALSE	TRUE	47.761	0.52347	-0.66169	0.27097	55.157	0.01111	-1.0117	0.035181	35.185	0.74622	0.35778	0.12788	11.343	0.94816	-0.75654	0.82473	66	65	24	42	23	4	9	40
292750	ENSDARG00000063149	tmtc1	protein_coding	E011	exon	4	9446791	9446904	114	+	no	FALSE	TRUE	25.036	0.48808	-0.50336	0.080177	30.902	0.89721	-0.17167	3.514e-05	23.448	0.65155	-0.40747	0.00088271	11.343	0.98842	0.06358	0.92891	31	32	22	17	23	4	9	30
519360	ENSDARG00000102802	brdt	protein_coding	E008	exon	6	24279921	24280262	342	-	no	FALSE	TRUE	24.717	0.88413	-0.22496	0.02423	16.759	0.026342	-2.1276	0.0031784	16.496	0.25449	1.8795	0.0025579	11.343	0.99849	-0.34106	0.18871	29	22	14	36	23	4	9	4
106542	ENSDARG00000022101	obscnb	protein_coding	E104	exon	24	36118174	36118351	178	+	no	FALSE	TRUE	270.53	0.91997	-0.057796	9.3473e-05	258.96	0.66816	-0.13973	7.2397e-07	182.5	0.91473	0.047312	0.00019977	11.342	0.95545	-0.33172	0.99312	357	325	165	263	16	10	9	139
92730	ENSDARG00000019367	tgfb3	protein_coding	E002	exon	17	51988330	51988499	170	-	no	FALSE	TRUE	205.3	0.48874	-0.20163	0.094292	181.94	0.16259	-0.36545	0	143.38	0.67943	0.077615	0.00010145	11.342	0.9364	-0.35827	0.97037	240	244	151	203	16	10	9	94
152798	ENSDARG00000035682	LTBP3	protein_coding	E020	exon	5	36969928	36970047	120	+	no	FALSE	TRUE	41.193	0.93909	0.17657	0.14076	31.442	0.046023	-1.4534	0.00038396	22.965	0.1616	1.6587	0.13913	11.342	0.93084	-0.56086	0.79506	47	52	23	47	9	16	9	5
378999	ENSDARG00000078815	grk5l	protein_coding	E006	exon	8	44677776	44677868	93	+	no	FALSE	TRUE	29.018	0.97487	-0.1009	0.0078175	26.799	0.78752	-0.48528	0.46966	25.901	0.69364	0.36161	0.039179	11.342	0.99748	0.057968	0.97013	19	41	31	26	9	16	9	22
465207	ENSDARG00000098288	tax1bp1a	protein_coding	E021	exon	19	20026309	20026366	58	-	no	FALSE	TRUE	19.198	0.97469	0.05945	0.52518	15.779	0.97841	0.084701	0.019987	18.508	0.98924	-0.044687	0.028026	11.342	0.85628	0.84894	0.16414	19	15	22	21	16	10	9	14
469237	ENSDARG00000098647	ankdd1a	protein_coding	E014	exon	7	13356737	13356824	88	+	no	FALSE	TRUE	15.487	0.38421	-0.78218	0.049763	21.114	0.98972	0.015533	0.028642	15.268	0.5271	-0.77047	0.237	11.342	0.97888	-0.20122	0.33823	21	20	6	17	9	16	9	22
266818	ENSDARG00000060564	slc25a21	protein_coding	E001	exon	17	38082742	38082799	58	+	no	FALSE	TRUE	13.574	0.95448	0.32981	0.34443	15.401	0.38859	0.83317	0.0029403	19.875	0.80427	-0.52837	0.55374	11.342	0.93893	-0.5948	0.4535	8	11	8	28	9	16	9	24
101113	ENSDARG00000020924	myo1ca	protein_coding	E020	exon	5	37207612	37207725	114	+	no	FALSE	TRUE	11.826	0.93016	-0.20081	0.37232	14.223	0.85127	-0.275	0.097774	6.7227	0.96799	0.10682	0.014655	11.342	0.84123	-0.80975	0.96305	23	14	6	6	9	16	9	8
39159	ENSDARG00000008674	chrnb2a	protein_coding	E004	exon	1	21864091	21865051	961	-	no	FALSE	TRUE	11.326	0.95196	-0.17774	0.99969	12.157	0.8634	-0.27587	0.90155	8.0633	0.87309	0.38537	0.99509	11.342	0.81234	-0.5205	0.98028	16	14	12	4	16	10	9	8
323321	ENSDARG00000071558	fblim1	protein_coding	E005	exon	22	188100	188269	170	-	no	FALSE	TRUE	54.808	0.91344	0.072079	0.9841	40.446	0.28279	-0.66226	2.7715e-06	49.63	0.19875	0.62702	0.11492	11.341	0.73402	-1.4052	0.82064	36	59	41	86	25	10	2	30
286413	ENSDARG00000062487	si:dkey-6n6.1	protein_coding	E011	exon	8	14113168	14113506	339	-	no	FALSE	TRUE	16.407	0.9831	0.019783	0.41855	9.4762	0.87326	-0.30067	0.78791	14.286	0.83517	0.31186	0.59805	11.341	0.6976	-2.0648	0.93292	7	18	15	26	25	10	2	5
272742	ENSDARG00000061231	tinagl1	protein_coding	E011	exon	19	42241503	42241548	46	+	no	FALSE	TRUE	179.71	0.84215	-0.085116	0.047172	153.93	0.94757	-0.00097854	3.0253e-09	144.74	0.91092	-0.11181	0.0008795	11.34	1	-0.058466	0.82664	179	201	146	204	18	16	2	101
310986	ENSDARG00000069758	si:dkey-189g17.2	protein_coding	E011	exon	9	22848289	22848340	52	+	no	FALSE	TRUE	1.6009	NA	1.9911	0.096098	0.70153	NA	0.5875	1.0765e-07	1.9841	NA	2.0297	0.58467	11.339	0.78519	-2.5525	0.18533	1	0	5	0	4	28	2	1
333669	ENSDARG00000074502	zmiz1a	protein_coding	E004	exon	13	30376331	30376706	376	+	no	FALSE	TRUE	28.753	0.96661	-0.064488	0.12203	31.955	0.56481	-0.35601	0	23.814	0.8147	0.32775	0.035282	11.337	0.98373	0.030075	0.6667	34	38	17	29	19	3	13	26
124169	ENSDARG00000027930	naprt	protein_coding	E012	exon	20	52484160	52484287	128	-	no	FALSE	TRUE	70.886	0.43101	0.45658	0.054957	43.663	0.35743	-0.692	1.1247e-08	60.948	0.0047811	1.1208	1.5539e-08	11.336	0.96069	-0.73558	0.20321	42	72	88	81	28	3	6	24
186425	ENSDARG00000042270	arsa	protein_coding	E005	exon	18	8282874	8282998	125	+	no	FALSE	TRUE	47.485	0.94466	-0.17224	0.97249	43.188	0.67707	0.43639	0.19187	43.683	0.30423	-0.53463	0.36321	11.336	0.78749	0.89328	0.9706	64	31	45	52	12	9	13	37
530901	ENSDARG00000103802	si:ch73-389b16.2	protein_coding	E021	exon	6	24102525	24102683	159	-	no	FALSE	TRUE	45.38	0.10557	0.63101	0.24119	49.574	0.043067	0.80597	0.14922	56.581	0.76405	-0.24002	0.014428	11.336	0.99333	0.065356	0.94743	40	38	51	53	12	9	13	65
154578	ENSDARG00000036008	caly	protein_coding	E001	exon	1	48622466	48622577	112	+	no	FALSE	TRUE	14.083	0.82568	0.34756	0.94022	12.042	0.72511	-0.42068	1.5046e-06	10.652	0.52225	0.68677	0.042173	11.336	0.84713	0.7677	0.8601	18	13	14	12	12	9	13	7
236291	ENSDARG00000056339	CABZ01009708.1	protein_coding	E018	exon	16	21723250	21723362	113	-	no	FALSE	TRUE	9.4511	0.72593	-2.2684	0.084575	14.252	0.2705	0.71106	0.14445	3.9262	NA	-2.4545	NA	11.336	0.95096	0.49755	0.99609	15	22	0	3	12	9	13	8
458381	ENSDARG00000097493	si:dkey-148h10.5	protein_coding	E001	exon	6	32059288	32059358	71	+	no	FALSE	TRUE	9.3871	0.8936	0.30192	0.33626	9.3527	0.89534	0.17553	0.010724	7.6232	0.9522	0.086027	0.4766	11.336	0.91965	0.57726	0.96192	18	4	10	6	5	15	13	7
173603	ENSDARG00000039652	si:dkey-235d18.5	protein_coding	E006	exon	20	52790139	52790264	126	+	no	FALSE	TRUE	81.935	0.26906	0.19351	5.6631e-05	65.777	0.45702	0.23089	6.5626e-07	64.773	0.91517	0.049128	2.2189e-06	11.335	0.59258	-1.0758	0.050157	74	94	53	113	21	9	6	39
417792	ENSDARG00000090861	CABZ01087514.1	protein_coding	E001	exon	3	60367547	60367751	205	+	no	FALSE	TRUE	27.81	0.62321	0.8457	0.43599	12.085	0.76583	-1.0281	0.07912	26.789	0.014739	1.6864	0.01631	11.335	0.99671	0.022723	0.97228	6	25	38	41	21	9	6	7
307893	ENSDARG00000069329	drgx	protein_coding	E003	exon	13	30782528	30782628	101	+	no	FALSE	TRUE	26.172	0.80299	0.28031	0.45127	18.766	0.55021	0.50616	0.707	26.206	0.76434	-0.30076	0.13555	11.335	0.94678	-0.36267	0.9989	26	14	27	38	21	9	6	17
285172	ENSDARG00000062372	nrd1b	protein_coding	E004	exon	22	17190522	17190699	178	+	no	FALSE	TRUE	24.13	0.7667	0.44714	0.50025	25.259	0.15453	1.0065	0.1874	33.726	0.40018	-0.58468	0.093785	11.334	0.97118	-0.31462	0.98512	12	21	40	22	14	15	6	38
11615	ENSDARG00000003244	gbp3	protein_coding	E014	exon	2	44057093	44057142	50	+	no	FALSE	TRUE	17.426	0.97477	-0.032222	0.061819	16.068	0.96993	-0.066007	0.031841	13.896	0.99898	-0.028565	0.040983	11.334	0.84391	-0.88482	0.067456	15	24	13	19	14	15	6	11
458146	ENSDARG00000097453	si:ch211-225b7.5	protein_coding	E002	exon	15	28663486	28663631	146	-	no	FALSE	TRUE	9.3224	0.70352	0.45644	0.94235	6.6302	0.40351	-1.6658	0.88964	5.537	0.21389	2.251	0.62335	11.334	0.99068	-0.11349	0.99782	14	7	7	10	14	15	6	1
274164	ENSDARG00000061417	nub1	protein_coding	E004	exon	24	41419827	41419891	65	+	no	FALSE	TRUE	5.9266	0.78728	1.0254	0.088147	3.7134	0.73171	0.77608	0.40792	6.5645	0.99017	0.22425	0.85702	11.334	0.96438	-0.40329	0.16868	1	6	3	14	14	15	6	4
308708	ENSDARG00000069428	slbp2	protein_coding	E004	exon	21	30255066	30255212	147	-	no	FALSE	TRUE	2.4616	NA	0.19176	NA	1.2991	NA	-0.64803	NA	2.4492	NA	0.75811	0.99579	11.333	0.99552	0.046602	0.99758	1	2	1	6	7	21	6	1
125298	ENSDARG00000028213	ttn.2	protein_coding	E165	exon	9	43199591	43199701	111	-	no	FALSE	TRUE	194.5	0.98562	-0.085465	0	221.41	0.0091453	NA	0	166.78	0.013896	NA	0	11.33	0.94666	NA	0.081865	280	206	127	184	8	8	17	190
15318	ENSDARG00000003989	crhr1	protein_coding	E014	exon	3	21751152	21759068	7917	+	no	FALSE	TRUE	106	0.94875	-0.041728	0.9766	114.36	0.0038951	-0.79953	0.011105	98.7	0.075154	0.72544	0.0097496	11.33	0.84293	1.0389	0.88782	117	123	80	112	8	8	17	106
247059	ENSDARG00000057975	plcd4a	protein_coding	E011	exon	22	12716353	12716584	232	-	no	FALSE	TRUE	31.26	0.99375	0.080656	0.3329	29.366	0.71487	-0.35692	0.045903	23.797	0.8905	0.45174	0.47234	11.33	0.89544	0.67625	0.98725	46	27	38	15	8	8	17	19
104914	ENSDARG00000021735	cacna1ba	protein_coding	E027	exon	5	28727801	28727965	165	-	no	FALSE	TRUE	17.269	0.99121	0.098608	0.0049328	16.242	0.18945	-1.1309	0.18504	12.786	0.537	1.2192	0.019317	11.33	0.63936	1.7178	0.011176	20	21	8	22	24	2	10	10
526725	ENSDARG00000103470	polm	protein_coding	E009	exon	10	45176568	45176738	171	-	no	FALSE	TRUE	15.402	0.9681	0.1754	0.76596	12.181	0.18479	-1.0468	0.0058668	15.12	0.1093	1.1998	0.0032004	11.33	0.95623	0.31108	0.97954	16	10	15	21	24	2	10	11
499044	ENSDARG00000101079	HECTD4	protein_coding	E084	exon	7	72271204	72271293	90	-	no	FALSE	TRUE	94.201	0.9088	-0.076033	0.034086	104.66	0.39078	0.30979	0.011606	92.346	0.34407	-0.39268	0.059164	11.329	0.965	-0.33387	0.51603	97	113	78	95	17	8	10	104
285940	ENSDARG00000062460	sgk3	protein_coding	E007	exon	24	23621641	23621753	113	-	no	FALSE	TRUE	30.796	0.87082	-0.19449	0.22622	27.075	0.42557	-0.60645	0.089091	21.625	0.66333	0.43859	0.0034185	11.329	0.98088	0.21165	0.80511	35	37	29	24	17	8	10	14
340982	ENSDARG00000075181	crfb16	protein_coding	E007	exon	2	5621688	5621833	146	+	no	FALSE	TRUE	15.682	0.95053	0.10733	0.69232	9.5453	0.24641	-1.5457	0.72096	11.835	0.18288	1.6443	0.57323	11.329	0.94132	0.54088	0.99483	11	17	17	18	17	8	10	3
180400	ENSDARG00000041071	jagn1a	protein_coding	E003	exon	9	30299377	30300359	983	+	no	FALSE	TRUE	180.39	0.995	0.0083551	0.99499	85.796	0.092203	-0.32521	0.34046	158.77	0.16903	0.48659	0.22548	11.328	0.90614	0.21429	0.99462	120	121	252	222	10	14	10	35
172924	ENSDARG00000039466	hnrnph3	protein_coding	E007	exon	13	22736815	22736953	139	+	no	FALSE	TRUE	43.152	0.59078	-0.48948	0.17808	33.738	0.24202	-0.80899	0.17069	30.743	0.76576	0.31203	0.0022184	11.328	0.97619	-0.50161	0.39646	40	53	29	54	26	8	3	15
84335	ENSDARG00000017657	zgc:112163	protein_coding	E001	exon	6	40876670	40877717	1048	+	no	FALSE	TRUE	42.388	NA	NA	NA	20.007	NA	NA	NA	38.066	NA	NA	NA	11.328	NA	NA	NA	23	32	49	65	26	8	3	9
186427	ENSDARG00000042270	arsa	protein_coding	E006	exon	18	8283091	8283218	128	+	no	FALSE	TRUE	38.014	0.95621	-0.068676	0.97249	28.996	0.74669	-0.22526	0.19187	31.365	0.82504	0.22898	0.36321	11.328	0.96385	0.30865	0.9706	36	37	41	39	10	14	10	18
181860	ENSDARG00000041407	rmdn3	protein_coding	E015	exon	20	46563175	46563560	386	-	no	FALSE	TRUE	35.938	0.95583	0.08657	0.03279	27.396	0.62885	-0.53004	0.11074	27.392	0.49952	0.47115	0.001404	11.328	0.98615	0.16526	0.18042	29	44	37	35	10	14	10	14
147436	ENSDARG00000034503	per2	protein_coding	E010	exon	2	48474750	48474935	186	-	no	FALSE	TRUE	23.123	0.39128	0.9128	0.30848	26.168	0.98589	0.021761	1.5843e-08	33.993	0.44308	0.89847	1.4265e-09	11.328	0.68302	-2.1889	0.84986	15	17	20	41	26	8	3	41
417342	ENSDARG00000090778	ttll1	protein_coding	E011	exon	4	76540576	76540784	209	+	no	FALSE	TRUE	18.535	0.95423	0.15833	0.13137	21.062	0.66812	0.47451	0.00066281	22.683	0.7714	-0.32233	0.020738	11.328	0.78525	-1.4131	0.96185	19	15	25	15	26	8	3	27
283660	ENSDARG00000062258	armc8	protein_coding	E002	exon	9	28065404	28065455	52	+	no	FALSE	TRUE	17.279	0.89355	-0.21473	0.42968	17.499	0.78648	0.30923	0.34981	16.183	0.63849	-0.50636	0.16484	11.328	0.98742	-0.18026	0.88016	16	21	16	17	10	14	10	16
358634	ENSDARG00000076934	wdr60	protein_coding	E019	exon	7	39871124	39871354	231	-	no	FALSE	TRUE	8.766	0.99814	0.0019685	0.14339	13.438	0.17308	1.1873	0.013111	10.71	0.26739	-1.2279	0.074681	11.328	0.96884	0.44036	0.66119	12	10	5	9	10	14	10	17
267280	ENSDARG00000060626	dgkaa	protein_coding	E006	exon	23	32319597	32319661	65	-	no	FALSE	TRUE	55.485	0.56801	-0.29791	0.0022832	46.026	0.53834	-0.32143	2.2409e-05	42.896	0.9378	0.058993	9.1142e-08	11.327	0.82582	-1.0113	0.62723	56	62	49	58	19	14	3	27
167596	ENSDARG00000038540	dntt	protein_coding	E001	exon	13	50490953	50491123	171	+	no	FALSE	TRUE	1.4474	NA	-0.72053	0.99906	1.2991	NA	-0.73091	0.69495	1.2552	NA	0.09097	0.82072	11.327	0.80883	0.75046	0.97953	1	2	0	3	3	20	10	1
215161	ENSDARG00000052748	capn1b	protein_coding	E009	exon	22	26284413	26284478	66	-	no	FALSE	TRUE	31.352	0.89243	0.20594	0.14831	19.497	0.065821	-1.5512	0.0017889	24.024	0.064316	1.7475	0.19174	11.326	0.88276	-1.0526	0.85671	22	34	43	26	12	20	3	7
25138	ENSDARG00000005861	ralgapa2	protein_coding	E007	exon	17	41569390	41569548	159	-	no	FALSE	TRUE	64.505	0.51044	0.35116	0.061549	64.358	0.79239	-0.13376	4.2615e-05	66.838	0.34446	0.45631	0.019492	11.323	0.84085	0.86843	0.093057	60	65	57	79	13	7	14	67
11312	ENSDARG00000003206	chchd6a	protein_coding	E006	exon	23	34121032	34121114	83	+	no	FALSE	TRUE	37.946	0.23659	0.56642	0.53571	39.533	0.30693	0.56357	0.2396	47.309	0.95117	-0.044103	0.18606	11.323	0.71657	1.0993	0.39387	34	28	43	47	13	7	14	52
346768	ENSDARG00000075793	prex1	protein_coding	E006	exon	8	25412418	25412478	61	-	no	FALSE	TRUE	31.577	0.88781	0.37162	1.5993e-09	25.401	0.20228	-0.95501	0.00086614	24.887	0.40943	1.3225	0.0078953	11.323	0.96418	0.34753	0.1169	32	33	18	46	13	7	14	15
236289	ENSDARG00000056339	CABZ01009708.1	protein_coding	E017	exon	16	21720325	21720453	129	-	no	FALSE	TRUE	10.04	0.28329	-1.8552	0.084575	13.745	0.63599	0.25678	0.14445	3.5714	NA	-1.5712	NA	11.323	0.93077	0.68479	0.99609	13	25	4	0	13	7	14	6
242609	ENSDARG00000057121	C7	protein_coding	E001	exon	21	20864869	20864908	40	+	no	FALSE	TRUE	1.9055	NA	-1.2417	0.71052	1.7782	NA	-12.125	0.34606	0.58239	NA	9.5534	0.50003	11.323	0.98051	-0.21562	0.31388	4	2	0	2	13	7	14	0
57612	ENSDARG00000012586	fmnl2a	protein_coding	E017	exon	9	4798939	4799278	340	-	no	FALSE	TRUE	108.76	0.82057	0.12306	0.0056624	139.66	0.046611	0.53851	6.6128e-09	120.15	0.29888	-0.40706	0.0088309	11.322	0.9448	-0.52874	0.83575	128	122	86	107	22	7	7	161
547864	ENSDARG00000105215	kdrl	protein_coding	E027	exon	14	32685864	32685988	125	-	no	FALSE	TRUE	95.956	0.99569	0.034646	0.1586	87.516	0.44017	0.43958	7.2718e-05	78.415	0.4751	-0.44083	0.020815	11.322	0.95629	-0.53413	0.6898	117	93	70	111	22	7	7	62
355260	ENSDARG00000076611	fbxo21	protein_coding	E012	exon	5	11326025	11326157	133	+	no	FALSE	TRUE	31.727	0.28092	-0.62212	0.1279	38.106	0.23647	-0.65203	0.66966	23.092	0.98436	0.048362	0.65941	11.322	0.87695	-1.0352	0.75714	45	45	16	25	22	7	7	28
522437	ENSDARG00000103063	si:dkey-156c23.1	protein_coding	E002	exon	4	69927825	69927998	174	-	no	FALSE	TRUE	30.369	0.43087	-0.50023	0.44774	19.243	0.0077461	-2.8352	0.00053626	19.317	0.056613	2.3188	0.00377	11.322	0.94166	-0.73714	0.8066	26	36	27	34	22	7	7	2
24566	ENSDARG00000005762	col14a1a	protein_coding	E031	exon	16	15013406	15013480	75	+	no	FALSE	TRUE	175.54	0.67581	-0.36196	0	164.42	0.69412	-0.16877	0	144.56	0.91271	-0.21161	2.1958e-06	11.321	0.9733	-0.18891	0.12606	159	230	141	184	15	13	7	120
269327	ENSDARG00000060854	kctd3	protein_coding	E009	exon	17	29339784	29339974	191	+	no	FALSE	TRUE	23.038	0.79944	-0.34568	0.59854	30.628	0.5766	0.4034	0.33678	23.632	0.44343	-0.78736	0.24348	11.321	0.97754	0.32704	0.15025	31	27	19	17	15	13	7	33
473061	ENSDARG00000098904	pex1	protein_coding	E018	exon	19	34278739	34278881	143	+	no	FALSE	TRUE	19.504	0.82538	-0.42463	0.010391	14.665	0.37843	-1.2338	0.2868	16.133	0.46561	0.83101	0.37733	11.321	0.96164	-0.34222	0.97371	13	24	16	26	15	13	7	9
383978	ENSDARG00000079281	TESK1	protein_coding	E011	exon	7	24294267	24294353	87	+	no	FALSE	TRUE	13.636	0.69936	-0.49976	0.65763	11.264	0.94623	-0.10964	0.9369	11.616	0.80437	-0.38463	0.73381	11.321	0.93165	-0.4754	0.87428	15	12	14	14	15	13	7	8
230269	ENSDARG00000055534	grk7b	protein_coding	E001	exon	18	41750550	41751005	456	-	no	FALSE	TRUE	25.67	0.25315	0.97048	0.0577	8.9468	0.69304	0.69876	0.32495	32.489	0.74318	0.26466	0.12979	11.32	0.85563	-1.1438	0.98118	8	3	42	47	8	19	7	14
313463	ENSDARG00000070094	sytl1	protein_coding	E002	exon	19	43007256	43007455	200	-	no	FALSE	TRUE	25.411	0.88315	0.19553	0.48009	25.791	0.972	-0.094182	0.2558	21.847	0.7727	0.31653	0.074676	11.32	0.25593	-12.855	0.41419	20	38	15	31	31	7	0	21
58649	ENSDARG00000012801	pfkpb	protein_coding	E023	exon	2	48309431	48309596	166	-	no	FALSE	TRUE	9.1872	0.79848	-0.48749	0.031548	16.251	0.12395	1.172	0.42976	11.625	0.083886	-1.6767	0.23537	11.32	0.89719	-0.90691	0.96605	14	12	4	8	8	19	7	21
450927	ENSDARG00000096258	si:dkey-15f23.1	protein_coding	E005	exon	20	55094109	55094229	121	-	no	FALSE	TRUE	7.3902	0.79193	-0.62879	0.99464	6.0674	0.40082	-1.4913	0.88809	6.07	0.65226	0.86729	0.94487	11.32	0.91631	-0.91334	0.99471	11	4	6	9	8	19	7	4
287111	ENSDARG00000062561	adck1	protein_coding	E006	exon	17	17572936	17573094	159	-	no	FALSE	TRUE	53.582	0.96263	0.075564	0.0033394	46.81	0.49977	-0.13704	2.0676e-05	41.418	0.50527	0.31334	0.0029181	11.317	0.99775	0.048814	0.71014	64	54	52	47	9	6	18	29
22734	ENSDARG00000005453	foxp2	protein_coding	E012	exon	4	6436519	6436606	88	-	no	FALSE	TRUE	13.988	0.35946	1.0835	0.0084311	13.126	0.87326	-0.25092	0.0014071	14.867	0.12606	1.2513	0.002772	11.316	0.99462	-0.017704	0.79023	9	16	17	14	18	6	11	14
16103	ENSDARG00000004167	zgc:110366	protein_coding	E007	exon	2	7266292	7266474	183	+	no	FALSE	TRUE	52.973	0.99552	-0.015297	0.54416	36.289	0.42847	-0.47528	0.0042388	47.492	0.41171	0.4438	0.026927	11.315	0.98418	0.13697	0.80311	45	43	53	72	11	12	11	25
61347	ENSDARG00000013310	map3k15	protein_coding	E025	exon	24	25816363	25816537	175	+	no	FALSE	TRUE	28.394	0.82526	-0.24707	2.1753e-09	30.176	0.66865	-0.36531	8.6695e-07	18.956	0.93866	0.11436	0.026759	11.315	0.89082	1.1352	0.57923	40	37	15	25	11	12	11	18
422941	ENSDARG00000091813	si:dkey-21a6.5	protein_coding	E010	exon	17	43542219	43542356	138	-	no	FALSE	TRUE	27.588	0.67698	-0.39117	0.92127	19.007	0.5813	-0.7608	0.012893	20.821	0.87309	0.3136	0.045745	11.315	0.8881	0.50757	0.99415	22	31	30	28	11	12	11	8
332385	ENSDARG00000074363	TTC9	protein_coding	E001	exon	13	36020583	36020845	263	+	no	FALSE	TRUE	18.854	0.96768	0.43549	0.94088	11.757	0.21659	-1.1759	0.085544	16.562	0.56983	1.6696	0.94251	11.315	0.99654	-0.039076	0.98844	14	16	7	40	11	12	11	7
505610	ENSDARG00000101660	sntg2	protein_coding	E005	exon	17	3413823	3413866	44	+	no	FALSE	TRUE	7.2661	0.26163	1.4531	0.0054259	3.8828	0.98992	-0.056942	0.013956	7.203	0.34125	1.4759	0.17835	11.315	0.87831	-0.64932	0.97265	7	2	8	12	11	12	11	3
14204	ENSDARG00000003795	IDH2	protein_coding	E020	exon	18	26119806	26119811	6	-	no	FALSE	TRUE	7.0728	0.63873	-0.83622	0.12272	11.334	0.026599	1.9668	2.5187e-07	8.4005	0.0076174	-2.7061	7.7916e-09	11.315	0.97201	-0.17937	0.25227	9	10	5	5	11	12	11	14
502293	ENSDARG00000101364	wfikkn1	protein_coding	E001	exon	1	58863071	58865313	2243	-	no	FALSE	TRUE	340.9	NA	NA	NA	450.21	NA	NA	NA	264.39	NA	NA	NA	11.314	NA	NA	NA	426	580	174	229	27	6	4	372
531503	ENSDARG00000103851	tnrc6c2	protein_coding	E004	exon	6	22249411	22249484	74	-	no	FALSE	TRUE	106.24	0.95174	-0.067452	0	132.88	0.033995	-0.59354	0	78.647	0.6153	0.54774	4.3648e-10	11.314	0.80615	-1.2989	0.64518	164	144	44	88	27	6	4	102
531951	ENSDARG00000103900	sept9b	protein_coding	E011	exon	6	22487565	22487738	174	-	no	FALSE	TRUE	175.18	0.18788	-0.37383	0.061562	190.14	0.75197	-0.079761	0	141.27	0.60351	-0.23609	2.0029e-07	11.313	0.8008	-1.0875	0.8054	240	198	141	136	20	12	4	148
110926	ENSDARG00000023766	gnsa	protein_coding	E010	exon	4	4510427	4510528	102	+	no	FALSE	TRUE	35.085	0.70343	0.4351	0.16378	22.178	0.74303	-0.38028	0.070822	34.305	0.32708	0.77607	0.12579	11.313	0.54397	-1.6769	0.81706	21	29	32	59	20	12	4	18
70112	ENSDARG00000014969	ankhb	protein_coding	E009	exon	2	32014938	32015067	130	+	no	FALSE	TRUE	34.095	0.76118	-0.43796	0.0070184	33.267	0.93726	0.043418	7.9994e-05	25.786	0.70579	-0.54479	2.6608e-05	11.313	0.7189	-1.2937	0.023778	48	34	37	19	20	12	4	22
187806	ENSDARG00000042551	mboat2b	protein_coding	E003	exon	20	29810991	29811136	146	+	no	FALSE	TRUE	30.434	0.65574	0.42587	0.84663	25.733	0.96646	-0.043483	0.086477	27.761	0.56846	0.39448	0.068314	11.313	0.72239	-1.2597	0.13537	36	22	28	37	20	12	4	21
53608	ENSDARG00000011809	mical1	protein_coding	E014	exon	23	39606597	39606744	148	+	no	FALSE	TRUE	20.767	0.87078	0.27653	0.025919	15.059	0.92366	0.14273	0.00032559	20.253	0.91208	0.048311	0.26376	11.313	0.929	-0.71617	0.90715	23	10	25	25	13	18	4	13
422561	ENSDARG00000091734	traf3ip2l	protein_coding	E005	exon	6	36909482	36909549	68	+	no	FALSE	TRUE	15.917	0.84689	0.32877	0.047475	13.908	0.99376	-0.081157	3.3388e-05	15.65	0.80071	0.351	0.018937	11.313	0.85185	-1.0276	0.78769	11	18	17	18	13	18	4	13
223123	ENSDARG00000054300	dhrs1	protein_coding	E007	exon	2	38286533	38286602	70	+	no	FALSE	TRUE	14.244	0.91172	-0.18236	0.72318	10.267	0.97591	0.042876	0.066719	12.515	0.8686	-0.27979	0.69491	11.313	0.90386	-0.69621	0.99487	13	12	8	25	20	12	4	7
101973	ENSDARG00000021115	spata6	protein_coding	E008	exon	8	15259254	15259363	110	-	no	FALSE	TRUE	39.403	0.97804	0.062503	0.0054743	43.969	0.29526	0.52369	0.059434	42.612	0.38106	-0.47443	4.8394e-05	11.31	0.87275	0.70923	0.38217	40	41	41	37	14	5	15	49
167336	ENSDARG00000038473	ube2d3	protein_coding	E003	exon	13	11617533	11617614	82	-	no	FALSE	TRUE	28.004	0.68087	-0.46555	0.00065835	23.841	0.22337	-0.96389	0.00097159	17.56	0.77818	0.54735	0.1257	11.31	0.81564	1.0103	0.93779	37	31	15	32	14	5	15	9
23001	ENSDARG00000005476	nav3	protein_coding	E018	exon	4	21228919	21229195	277	+	no	FALSE	TRUE	220.95	0.48928	-0.17692	0.014737	233.08	0.80749	-0.035039	0.00011304	184.8	0.74776	-0.16625	0.00012965	11.308	0.99474	-0.21108	0.10468	268	261	165	208	23	5	8	187
263070	ENSDARG00000060127	adamts3	protein_coding	E002	exon	5	44724326	44724350	25	+	no	FALSE	TRUE	97.179	0.78513	-0.14229	1.8208e-07	122.42	0.35535	-0.28763	0	70.878	0.83272	0.14117	0.0052297	11.308	1	-0.12175	0.69286	145	140	65	50	23	5	8	93
421328	ENSDARG00000091548	stard9	protein_coding	E031	exon	17	38602976	38603134	159	+	no	FALSE	TRUE	52.256	0.87504	0.29733	0.00079833	34.423	0.62658	-0.68479	0.36073	45.357	0.25397	0.94851	0.0012535	11.308	0.98004	-0.17809	0.48832	29	58	72	49	16	11	8	21
381915	ENSDARG00000079059	fam134b	protein_coding	E003	exon	2	31800821	31800944	124	-	no	FALSE	TRUE	38.032	0.46724	-0.44625	0.84644	40.947	0.91694	-0.11521	0.2061	27.08	0.66502	-0.24268	0.076378	11.308	0.98634	0.14809	0.89873	56	45	26	29	16	11	8	27
166449	ENSDARG00000038270	PIGG	protein_coding	E003	exon	14	3633877	3634195	319	-	no	FALSE	TRUE	29.638	0.97871	-0.061223	0.0065785	19.75	4.4176e-05	-3.145	2.4522e-06	19.498	0.00014447	3.1092	4.3615e-05	11.308	0.96353	-0.67203	0.20394	28	33	27	32	23	5	8	4
177870	ENSDARG00000040482	osbpl3b	protein_coding	E002	exon	16	21498944	21499165	222	+	no	FALSE	TRUE	29.068	0.96779	0.058453	0.23202	41.645	0.15128	0.73378	1.6434e-05	37.182	0.31859	-0.566	0.052588	11.308	0.97945	-0.43251	0.68699	35	30	26	27	23	5	8	55
349695	ENSDARG00000076025	dgkzb	protein_coding	E008	exon	25	7701788	7701904	117	+	no	FALSE	TRUE	27.405	0.75878	0.2956	0.0056803	32.187	0.16104	0.80986	7.4527e-06	31.891	0.50038	-0.48717	0.0012192	11.308	0.97098	0.312	0.76292	26	29	24	32	16	11	8	39
465841	ENSDARG00000098327	CT573860.1	protein_coding	E004	exon	3	54555850	54556083	234	+	no	FALSE	TRUE	21.467	0.87264	0.21668	6.363e-09	20.469	0.75178	0.32409	0.0056605	18.339	0.9238	-0.092748	0.015352	11.308	0.83418	-0.83496	0.0072889	21	26	20	20	16	11	8	16
206943	ENSDARG00000045851	galnt8b.1	protein_coding	E002	exon	4	5201366	5201563	198	+	no	FALSE	TRUE	18.746	0.70036	0.54809	0.97819	13.347	0.98744	-0.21102	0.66654	17.946	0.45197	0.71763	0.49327	11.308	0.99712	-0.11017	0.99085	24	6	22	23	23	5	8	11
75853	ENSDARG00000016188	SBNO2	protein_coding	E009	exon	22	17672675	17672783	109	-	no	FALSE	TRUE	25.079	0.10957	0.95075	0.2506	13.288	0.96164	-0.044611	0.00043344	26.981	0.13761	1.0401	1.5761e-05	11.307	0.84122	-0.91146	0.28199	17	10	36	36	9	17	8	13
527599	ENSDARG00000103537	ttll12	protein_coding	E011	exon	4	8774521	8774680	160	-	no	FALSE	TRUE	15.788	0.44985	1.0251	0.00094806	10.069	0.66726	0.53225	7.4583e-05	21.366	0.78202	0.4214	0.86249	11.307	0.94789	0.4411	0.9947	5	7	14	37	9	17	8	16
345368	ENSDARG00000075643	ifi35	protein_coding	E012	exon	3	29814696	29814797	102	+	no	FALSE	TRUE	9.9576	0.95616	-0.12657	0.98403	11.031	0.88267	0.15033	0.94128	12.071	0.80127	-0.26094	0.81254	11.307	0.84598	-0.74541	0.81332	10	8	11	11	9	17	8	14
207888	ENSDARG00000045958	egfl6	protein_coding	E012	exon	9	54723596	54723923	328	+	no	FALSE	TRUE	211.52	0.98788	0.065973	1.2248e-05	158.4	0.81615	0.18493	1.0911e-10	167.23	0.91851	-0.18709	2.3368e-07	11.305	0.44759	-2.4582	0.706	181	233	291	140	18	17	1	87
437365	ENSDARG00000094073	CR381686.1	protein_coding	E002	exon	24	19850656	19850703	48	+	no	FALSE	TRUE	300.46	0.032702	-0.29532	0.067819	256.98	0.61273	0.0175	4.4506e-14	215.73	0.07768	-0.31584	0	11.302	0.98624	-0.12761	0.0795	344	338	251	289	12	10	12	134
126076	ENSDARG00000028507	itgb4	protein_coding	E021	exon	8	13088148	13088254	107	+	no	FALSE	TRUE	44.728	0.88992	0.22805	0.00016665	54.598	0.87709	0.0837	0.066454	40.492	0.94763	0.10783	0.037369	11.302	0.99532	0.048296	0.90641	52	62	42	26	12	10	12	51
134594	ENSDARG00000030804	fam120b	protein_coding	E001	exon	13	5958270	5958363	94	+	no	FALSE	TRUE	25.928	0.97995	0.048938	0.89299	22.227	0.4421	-0.65866	0.11706	19.67	0.43928	0.69315	0.33762	11.302	0.96913	0.31002	0.81711	24	33	25	23	12	10	12	13
489492	ENSDARG00000100236	cspp1a	protein_coding	E026	exon	24	18575228	18575271	44	+	no	FALSE	TRUE	24.618	0.97819	-0.041045	0.15355	25.968	0.78687	-0.25674	0.049981	19.981	0.84858	0.2632	0.035837	11.302	0.97156	0.29487	0.68312	24	36	14	27	12	10	12	20
475621	ENSDARG00000099113	CR855996.1	protein_coding	E003	exon	10	16955810	16955909	100	+	no	FALSE	TRUE	33.276	0.9776	-0.0032551	0.0021784	43.259	0.61786	0.42315	0	37.576	0.612	-0.5169	0.16796	11.301	0.88413	1.0565	0.55016	48	28	22	38	5	16	12	51
325883	ENSDARG00000073764	si:ch211-113j14.1	protein_coding	E006	exon	6	9283341	9283538	198	-	no	FALSE	TRUE	12.941	0.70698	0.6099	2.1579e-07	9.9029	0.99878	-0.012648	0.017597	12.842	0.65786	0.57718	0.88081	11.301	0.98958	0.065342	0.91171	8	13	13	18	5	16	12	9
107624	ENSDARG00000022531	ntn1b	protein_coding	E007	exon	3	25683029	25683274	246	-	no	FALSE	TRUE	56.802	0.68369	0.28148	0.38664	54.75	0.4454	-0.32196	0	45.409	0.30483	0.71965	0.050277	11.3	0.89738	-0.70288	0.56274	66	65	58	41	21	10	5	39
482969	ENSDARG00000099729	pcdh10a	protein_coding	E005	exon	1	12106208	12106365	158	+	no	FALSE	TRUE	56.067	0.93603	0.11814	0.34002	55.768	0.95849	-0.058318	0.17463	52.752	0.89121	0.13502	0.087972	11.3	0.62856	-1.4111	0.84194	59	59	43	67	21	10	5	51
537299	ENSDARG00000104290	ripk2	protein_coding	E013	exon	2	7767748	7767903	156	-	no	FALSE	TRUE	34.501	0.54392	-0.60362	6.214e-08	21.708	0.007811	-1.8815	0	30.975	0.24641	1.1548	0.69996	11.3	0.040304	-2.6013	0.019198	32	22	40	44	21	10	5	14
407329	ENSDARG00000088959	pdxka	protein_coding	E019	exon	9	19841797	19841888	92	+	no	FALSE	TRUE	23.838	0.92832	-0.088619	3.8548e-12	17.062	0.57469	-0.5049	0.00032608	21.269	0.71143	0.44709	0.084774	11.3	0.98096	-0.23597	0.8646	18	23	23	32	21	10	5	12
468172	ENSDARG00000098540	ZC3H7B	protein_coding	E017	exon	3	4569073	4569115	43	-	no	FALSE	TRUE	17.242	0.96636	-0.01952	0.0023199	16.238	0.91566	-0.16443	0.17581	12.757	0.99643	0.097009	0.11305	11.3	0.71147	-1.3138	0.92073	21	20	7	23	21	10	5	10
388333	ENSDARG00000079671	plppr4a	protein_coding	E001	exon	2	20674072	20674229	158	+	no	FALSE	TRUE	5.4733	0.98867	0.04662	0.88492	5.8071	0.46083	1.2148	0.24403	6.3412	0.38609	-1.1728	0.64216	11.3	0.81977	-1.1755	0.90044	7	3	6	6	21	10	5	7
22346	ENSDARG00000005368	mcamb	protein_coding	E013	exon	15	23351217	23351304	88	-	no	FALSE	TRUE	98.539	0.99951	-0.066577	0.17851	88.49	0.66575	0.0096524	1.8906e-12	70.634	0.7783	-0.20896	0.00032981	11.299	0.83549	-1.0347	0.92603	122	109	93	76	14	16	5	49
424402	ENSDARG00000092067	atn1	protein_coding	E008	exon	16	31907428	31907571	144	+	no	FALSE	TRUE	14.391	0.46117	-0.83031	0.30823	21.159	0.58236	-0.48429	0.0024472	10.128	0.835	-0.49035	0.026449	11.299	0.64705	-1.4921	0.75185	25	23	5	7	14	16	5	17
355387	ENSDARG00000076622	atp13a3	protein_coding	E041	exon	11	33893921	33893926	6	-	no	FALSE	TRUE	8.3411	0.97208	0.23504	0.014974	7.6965	0.88784	0.27322	1.2815e-06	8.7043	0.96265	0.022225	7.8817e-08	11.299	0.88832	-1.2736	0.11819	10	5	14	4	7	22	5	8
139802	ENSDARG00000032246	tmtopsb	protein_coding	E001	exon	24	25988993	25989531	539	+	no	FALSE	TRUE	0.74102	NA	11.298	0.99981	1.6255	NA	11.379	0.16469	2.3999	NA	-0.39411	0.90186	11.299	0.9105	-0.53785	0.90855	0	0	0	3	14	16	5	4
41733	ENSDARG00000009194	col16a1	protein_coding	E008	exon	19	38895196	38895285	90	-	no	FALSE	TRUE	161.7	0.75674	-0.18871	0.023398	145.15	0.84205	-0.11588	0.00011146	130.25	0.88715	-0.066044	6.6833e-05	11.298	0.98446	0.15275	0.44849	153	200	125	180	6	3	23	99
116334	ENSDARG00000025518	F8A2	protein_coding	E016	exon	1	44649910	44649975	66	-	no	FALSE	TRUE	21.693	0.516	-0.58865	0.096481	20.733	0.50718	-0.59334	0.83489	16.086	0.97436	-0.026357	0.50727	11.296	0.66504	1.2202	0.91543	24	28	12	25	8	9	16	13
87984	ENSDARG00000018411	mknk1	protein_coding	E017	exon	11	13130582	13130625	44	+	no	FALSE	TRUE	19.326	0.86052	-0.26153	0.51565	24.213	0.49518	-0.59068	4.6467e-06	17.66	0.77634	0.40693	0.051031	11.296	0.88765	0.66763	0.9618	20	30	15	14	8	9	16	23
83438	ENSDARG00000017441	mylz3	protein_coding	E001	exon	1	6857438	6857487	50	+	no	FALSE	TRUE	10.84	0.62749	-0.68964	0.86943	10.857	0.77025	0.67363	4.2207e-08	7.9437	0.45869	-1.295	1.2291e-07	11.296	0.85497	0.8027	0.8952	15	12	11	6	8	9	16	7
268702	ENSDARG00000060783	acap2	protein_coding	E008	exon	22	37809854	37809934	81	-	no	FALSE	TRUE	9.4997	0.73554	-0.5354	0.075841	13.525	0.83007	0.29171	0.0022286	9.9761	0.512	-0.85457	0.15048	11.296	0.89837	0.65564	0.53472	11	14	6	8	8	9	16	15
483327	ENSDARG00000099747	CABZ01111953.1	protein_coding	E006	exon	19	1394129	1394311	183	+	no	FALSE	TRUE	8.1224	0.87746	0.40354	0.90991	11.602	0.51638	1.0733	0.68222	13.193	0.63987	-0.47947	0.90821	11.296	0.92605	0.55321	0.19383	1	12	14	5	8	9	16	19
22353	ENSDARG00000005368	mcamb	protein_coding	E017	exon	15	23407319	23407455	137	-	no	FALSE	TRUE	71.886	0.46428	0.25267	0.17851	55.296	0.2786	-0.35749	1.8906e-12	52.008	0.073338	0.47513	0.00032981	11.294	0.99362	0.037464	0.92603	77	75	68	71	17	9	9	25
76630	ENSDARG00000016348	dip2bb	protein_coding	E028	exon	6	39564747	39564856	110	-	no	FALSE	TRUE	34.032	0.7576	-0.43672	2.4985e-12	41.548	0.084405	-0.84929	0.00013585	27.918	0.72244	0.40655	0.0042131	11.294	0.98094	0.27668	0.36571	45	47	20	28	17	9	9	35
12429	ENSDARG00000003420	chrna5	protein_coding	E005	exon	18	40502731	40502908	178	-	no	FALSE	TRUE	28.212	0.98679	0.05457	0.80908	22.017	0.45741	-0.56708	2.7451e-06	23.286	0.62089	0.69737	8.9023e-06	11.294	0.95652	0.32065	0.99464	29	26	36	22	17	9	9	14
33369	ENSDARG00000007465	tdrd1	protein_coding	E003	exon	12	30233120	30233197	78	-	no	FALSE	TRUE	0.7177	NA	-0.97345	1	1.8131	NA	1.0071	0.79911	1.4359	NA	-2.1607	0.99763	11.294	0.90867	0.52824	0.99492	1	1	0	1	17	9	9	3
288144	ENSDARG00000062672	si:dkey-100n10.2	protein_coding	E003	exon	12	16035022	16036025	1004	-	no	FALSE	TRUE	15.262	0.95431	0.22487	0.52513	14.82	0.22572	-1.1571	0.30563	10.217	0.48449	1.5308	0.53708	11.293	0.9364	0.37024	0.9973	23	16	6	18	10	15	9	8
368750	ENSDARG00000077881	chl1a	protein_coding	E024	exon	23	11479598	11479713	116	+	no	FALSE	TRUE	100.15	0.87415	0.091516	0.11083	95.601	0.19091	-0.47681	3.1913e-09	63.66	0.20469	0.55221	0.0037793	11.292	0.68646	-1.6883	0.4322	132	127	63	89	19	15	2	46
261672	ENSDARG00000060006	nedd4l	protein_coding	E007	exon	21	10805619	10805726	108	-	no	FALSE	TRUE	68.109	0.98403	-0.0085553	0.078222	61.839	0.098349	-0.67373	2.681e-05	49.826	0.13743	0.72103	1.8409e-07	11.292	0.54683	-1.9366	0.42529	82	77	59	59	19	15	2	36
109551	ENSDARG00000023217	crema	protein_coding	E006	exon	2	43330346	43330534	189	-	no	FALSE	TRUE	26.592	0.94366	0.17092	0.84253	21.891	0.13453	-1.5507	0.054637	16.216	0.054775	1.6751	0.18231	11.292	0.43812	-2.0446	0.69391	21	43	25	19	19	15	2	7
216877	ENSDARG00000053113	ly75	protein_coding	E008	exon	11	11168762	11168956	195	+	no	FALSE	TRUE	34.697	0.7561	-0.2436	0.039146	20.326	0.0032919	-2.4321	0.0092552	24.888	0.020188	2.1884	0.060313	11.291	0.51322	-2.1655	0.78647	34	29	42	34	12	21	2	4
393872	ENSDARG00000086162	znf385d	protein_coding	E010	exon	16	49672675	49673101	427	-	no	FALSE	TRUE	12.51	0.022457	1.6967	0.0030394	9.3229	0.01258	-3.5894	0.040485	6.7897	3.6636e-05	5.3062	6.7318e-05	11.291	0.63804	-1.8713	0.89527	13	17	10	11	12	21	2	1
119669	ENSDARG00000026505	si:ch211-285c6.3	protein_coding	E011	exon	7	3370194	3371066	873	+	no	FALSE	TRUE	4.8763	NA	15.77	NA	0.81274	NA	11.395	0.42158	6.501	0.26179	2.0661	0.72462	11.291	0.61125	-1.6927	0.8754	0	0	7	12	5	27	2	2
420910	ENSDARG00000091489	CABZ01074816.1	protein_coding	E012	exon	24	31589819	31589878	60	+	no	FALSE	TRUE	3.8964	NA	-0.43349	0.64121	2.8898	NA	-0.3099	0.70678	3.4132	NA	0.079802	0.24377	11.291	0.83865	-1.1415	0.13145	4	3	1	8	12	21	2	2
506493	ENSDARG00000101726	si:ch211-93f2.1	protein_coding	E014	exon	25	29956866	29957013	148	-	no	FALSE	TRUE	45.992	0.83817	-0.19354	0.68231	40.982	0.61681	-0.36721	0.020009	30.373	0.98795	0.113	0.028464	11.29	0.89999	0.71316	0.95967	56	56	14	64	4	8	20	19
29353	ENSDARG00000006624	ppp2r2ab	protein_coding	E010	exon	10	18934708	18934709	2	+	no	FALSE	TRUE	14.942	0.90988	-0.38519	0.0048557	14.833	0.92559	-0.29331	7.907e-05	12.091	0.96091	-0.14149	0.0046937	11.29	0.47142	1.6627	0.43245	26	9	11	15	4	8	20	11
49060	ENSDARG00000010785	thbs1b	protein_coding	E017	exon	20	29144304	29144332	29	-	no	FALSE	TRUE	143.97	0.14415	0.42055	0.33243	118.36	0.55847	0.262	5.3708e-05	123.72	0.75156	0.14666	0.0063932	11.289	0.93949	0.38183	0.69468	121	161	124	177	20	2	13	85
147288	ENSDARG00000034443	mpped2	protein_coding	E001	exon	25	14598476	14598746	271	+	no	FALSE	TRUE	31.991	0.94759	0.1576	0.9985	27.748	0.71429	-0.16178	7.9596e-07	29.226	0.77952	0.49482	7.7658e-06	11.289	0.94148	0.40421	0.97947	34	28	42	24	20	2	13	23
35985	ENSDARG00000007988	masp2	protein_coding	E007	exon	23	28846083	28846260	178	+	no	FALSE	TRUE	25.669	0.36796	0.7536	0.48475	12.556	0.41655	0.84092	0.043268	31.42	0.93279	-0.10646	0.039833	11.289	0.93031	0.44697	0.95651	8	11	36	46	20	2	13	17
260770	ENSDARG00000059917	ccnj	protein_coding	E005	exon	13	50146929	50147139	211	-	no	FALSE	TRUE	28.178	0.96026	0.038421	0.33481	28.197	0.88944	-0.15926	0.1138	27.373	0.86569	0.31343	0.39103	11.288	0.96327	0.18546	0.99456	29	29	36	19	13	8	13	27
287587	ENSDARG00000062621	SATB1	protein_coding	E009	exon	16	49251524	49251635	112	-	no	FALSE	TRUE	13.481	0.85363	-0.44516	0.79214	27.722	0.8315	0.32947	0.1254	17.407	0.4807	-0.75755	0.4557	11.288	0.99381	-0.34977	0.97946	15	29	6	6	29	2	6	36
54006	ENSDARG00000011869	galnt8a.2	protein_coding	E011	exon	25	16628239	16628513	275	-	no	FALSE	TRUE	3.0998	NA	-1.5825	0.95631	3.9846	0.92254	-0.681	0.54571	0.70207	NA	-1.3529	NA	11.288	0.9107	0.51358	0.82228	2	10	1	0	13	8	13	1
351777	ENSDARG00000076230	atp10b	protein_coding	E017	exon	14	22043122	22043248	127	+	no	FALSE	TRUE	14.614	0.54425	-0.70827	0.22922	18.37	0.9488	0.098766	0.12101	12.222	0.46649	-0.81089	0.12333	11.287	NA	-0.33579	0.84419	23	17	10	10	22	8	6	16
225499	ENSDARG00000054771	ghra	protein_coding	E008	exon	8	31562235	31562344	110	-	no	FALSE	TRUE	42.895	0.84958	-0.10774	8.842e-09	42.385	0.47768	-0.39264	4.0343e-12	41.361	0.75757	0.21677	0.7881	11.286	NA	-1.0529	0.87436	45	43	36	50	15	14	6	40
20252	ENSDARG00000004880	acsm3	protein_coding	E006	exon	2	44880239	44880319	81	-	no	FALSE	TRUE	11.82	0.52878	-0.79715	0.91079	12.925	0.15297	-1.5736	0.3506	4.9053	NA	0.79478	0.78629	11.286	NA	-0.21313	0.95174	15	23	6	5	15	14	6	4
406776	ENSDARG00000088847	znf1089	protein_coding	E003	exon	4	62439144	62439228	85	+	no	FALSE	TRUE	2.2634	NA	2.1629	0.0069808	4.3588	0.34166	2.1524	7.08e-05	6.2039	0.96428	-0.076166	0.84956	11.286	NA	0.066704	0.94161	1	0	2	6	15	14	6	10
157803	ENSDARG00000036650	cdadc1	protein_coding	E007	exon	1	45932974	45933558	585	-	no	FALSE	TRUE	29.376	0.96017	0.062712	0.68125	27.172	0.80718	0.19539	0.6856	26.719	0.88398	-0.12651	0.9699	11.285	NA	-0.28674	NA	28	32	26	33	8	20	6	23
175710	ENSDARG00000040081	zp3d.1	protein_coding	E005	exon	16	42112152	42112263	112	-	no	FALSE	TRUE	2.8501	NA	-0.29731	1	2.2158	NA	0.88615	0.99744	4.3229	NA	-1.2593	0.9934	11.285	NA	0.32531	0.99734	2	0	6	3	8	20	6	4
390070	ENSDARG00000079850	dchs1b	protein_coding	E005	exon	10	26313148	26313299	152	-	no	FALSE	TRUE	66.736	0.89178	-0.088072	0.0009987	57.927	0.017139	-1.2222	0.00017134	45.052	0.056309	1.0128	0.0028941	11.283	NA	1.337	0.11825	70	88	53	61	16	1	17	27
366302	ENSDARG00000077639	intu	protein_coding	E020	exon	7	7533107	7533551	445	-	no	FALSE	TRUE	17.042	0.9883	-0.026464	0.19027	12.317	0.026868	-2.178	0.094239	11.605	0.041616	2.1083	0.13523	11.283	NA	1.5046	0.55502	18	18	16	17	16	1	17	4
408370	ENSDARG00000089162	afap1l1a	protein_coding	E007	exon	14	34232314	34232459	146	-	no	FALSE	TRUE	55.792	0.73577	0.31205	0.27626	43.033	0.84597	-0.14329	0.0092674	49.872	0.50541	0.46301	0.011377	11.282	NA	0.23653	0.25166	41	60	53	71	25	1	10	32
520434	ENSDARG00000102898	CABZ01041223.1	protein_coding	E002	exon	16	4330424	4330498	75	+	no	FALSE	TRUE	21.432	0.98266	-0.079327	0.96029	20.892	0.9409	-0.1209	0.46611	20.942	0.97263	0.079635	0.92536	11.282	NA	0.51869	0.99738	23	20	17	27	9	7	17	20
269941	ENSDARG00000060933	baiap2l2b	protein_coding	E010	exon	22	29207044	29207251	208	+	no	FALSE	TRUE	4.5792	NA	0.77708	0.99587	0.99669	NA	-1.4677	0.25084	5.2165	NA	1.9337	0.48634	11.282	NA	0.45911	0.92277	2	0	6	10	9	7	17	1
73049	ENSDARG00000015607	si:ch211-220f21.2	protein_coding	E029	exon	7	6134084	6134350	267	-	no	FALSE	TRUE	3.9521	NA	16.119	5.6276e-07	4.0637	0.082793	16.26	6.238e-05	8.4748	0.44949	-1.0026	0.25943	11.282	NA	0.98969	0.99459	0	0	0	16	2	13	17	10
182885	ENSDARG00000041621	bbs2	protein_coding	E010	exon	18	17535831	17535966	136	-	no	FALSE	TRUE	55.036	0.99368	-0.033587	0.28516	62.904	0.57358	0.43665	0.076942	57.08	0.56847	-0.45308	0.0062977	11.281	NA	0.58852	0.98744	49	71	42	62	18	7	10	67
146671	ENSDARG00000034262	pld2	protein_coding	E018	exon	5	37812049	37812192	144	-	no	FALSE	TRUE	43.642	0.90935	0.11241	0.47479	48.859	0.27149	0.58794	0.0079277	46.088	0.48926	-0.40771	0.13402	11.281	NA	0.33619	0.76559	46	46	38	47	18	7	10	53
345405	ENSDARG00000075648	sema5bb	protein_coding	E017	exon	6	3978281	3978499	219	+	no	FALSE	TRUE	35.278	0.82811	0.23782	0.09785	37.933	0.068678	-0.94816	0	28.193	0.043033	1.1601	0	11.281	NA	-0.67788	0.61152	40	48	28	28	18	7	10	29
257195	ENSDARG00000059460	sbf2	protein_coding	E029	exon	7	66905528	66905611	84	+	no	FALSE	TRUE	33.77	0.81013	0.19734	3.0678e-09	35.647	0.81936	0.16783	0.0078317	35.385	0.96042	0.060792	1.249e-05	11.281	NA	0.18303	0.56288	31	37	37	31	18	7	10	38
415027	ENSDARG00000090400	CR388363.1	protein_coding	E004	exon	4	58827551	58827553	3	+	no	FALSE	TRUE	14.155	0.88333	-0.21612	0.53001	7.4262	0.018276	-13.933	0.0056152	9.7285	0.028941	13.434	0.035233	11.281	NA	-0.33231	0.99473	12	13	14	18	18	7	10	0
383974	ENSDARG00000079281	TESK1	protein_coding	E009	exon	7	24291195	24291285	91	+	no	FALSE	TRUE	11.934	0.9334	0.18147	0.65763	6.5647	0.59304	-0.93998	0.9369	10.203	0.49064	1.1242	0.73381	11.281	NA	0.21872	0.87428	9	9	11	19	18	7	10	3
102813	ENSDARG00000021250	slc25a48	protein_coding	E006	exon	14	25299379	25299631	253	-	no	FALSE	TRUE	40.769	0.74776	-0.25649	0.014519	34.389	0.62446	-0.35739	0.16829	34.122	0.95711	0.033194	0.52809	11.28	NA	-0.1002	0.91605	45	38	47	34	11	13	10	24
68898	ENSDARG00000014704	pgm2l1	protein_coding	E003	exon	15	5136881	5136987	107	+	no	FALSE	TRUE	23.777	0.79136	0.31467	0.60838	17.419	0.9377	0.08861	0.033492	25.422	0.8465	0.21392	0.019306	11.28	NA	0.13796	0.093056	15	19	27	34	11	13	10	18
329781	ENSDARG00000074163	zgc:162879	protein_coding	E018	exon	18	25779917	25780012	96	-	no	FALSE	TRUE	20.086	0.88785	-0.24483	0.45625	16.151	0.93628	-0.072962	0.43558	17.686	0.95109	-0.099179	0.17105	11.28	NA	0.32162	0.80257	22	16	20	23	11	13	10	12
301024	ENSDARG00000068231	CRACR2A	protein_coding	E007	exon	18	11600559	11600910	352	-	no	FALSE	TRUE	19.135	0.87586	0.28962	0.76908	10.566	0.85245	-0.2594	0.58745	17.991	0.71663	0.57581	0.16021	11.28	NA	0.54358	0.99935	13	13	16	35	11	13	10	7
8516	ENSDARG00000002644	rgs5a	protein_coding	E006	exon	6	35417695	35417899	205	-	no	FALSE	TRUE	7.3054	0.50296	0.98496	0.48343	3.1885	NA	0.38046	0.62809	7.142	0.82576	0.57815	0.61125	11.28	NA	0.71709	0.99534	4	4	9	12	11	13	10	2
295492	ENSDARG00000063436	RPH3A	protein_coding	E007	exon	10	3500520	3500672	153	+	no	FALSE	TRUE	13.327	0.92669	0.22978	0.11967	17.388	0.53809	0.69818	0.0034734	10.879	0.77175	-0.38871	0.26358	11.279	NA	0.82878	0.99214	17	21	7	10	3	0	28	15
339856	ENSDARG00000075067	aipl1	protein_coding	E001	exon	15	24938123	24938868	746	-	no	FALSE	TRUE	12.111	0.88325	-0.3199	1	7.3607	0.55189	-1.1638	0.95544	8.9184	0.70611	0.75068	0.97796	11.279	NA	-1.965	NA	7	15	10	17	27	7	3	2
369196	ENSDARG00000077911	treh	protein_coding	E005	exon	18	43855935	43856047	113	-	no	FALSE	TRUE	3.2288	NA	1.2712	0.98271	1.7055	NA	0.43539	0.88718	3.7337	NA	0.92312	0.83851	11.279	NA	-2.1292	0.35945	1	2	2	8	20	13	3	2
304363	ENSDARG00000068910	nos1	protein_coding	E020	exon	5	11643768	11643853	86	-	no	FALSE	TRUE	705.97	0.00031593	-0.32799	0.00052658	630.53	0.2792	-0.16822	0	473.78	0.61238	-0.21656	0	11.276	NA	1.7609	0.85877	839	868	563	609	21	0	14	304
449693	ENSDARG00000095949	si:dkey-22i16.9	protein_coding	E004	exon	1	43279907	43280221	315	-	no	FALSE	TRUE	20.857	0.73822	0.32314	0.68957	16.105	0.42222	0.73924	0.25852	22.447	0.72648	-0.35607	0.55447	11.275	NA	0.45071	0.90039	18	13	18	35	14	6	14	17
393223	ENSDARG00000086034	pvrl1b	protein_coding	E011	exon	18	43178109	43178118	10	+	no	FALSE	TRUE	6.1172	0.98599	-0.066451	0.042519	6.5995	0.95422	-0.078276	1.1453e-05	5.6098	0.98198	-0.17584	0.013396	11.275	NA	0.32134	0.090431	6	8	4	7	14	6	14	6
309869	ENSDARG00000069594	kif13a	protein_coding	E022	exon	16	53522050	53522182	133	+	no	FALSE	TRUE	50.847	0.81776	0.21308	0.022184	64.628	0.27856	-0.4355	1.7964e-12	50.498	0.16814	0.70636	0	11.274	NA	-0.20121	0.73196	68	58	36	46	23	6	7	67
438127	ENSDARG00000094181	shroom1	protein_coding	E007	exon	21	43303117	43303237	121	+	no	FALSE	TRUE	33.873	0.76259	0.30701	0.8076	27.744	0.52778	-0.46558	0.56116	31.466	0.35645	0.73512	0.4396	11.274	NA	-0.99322	0.98175	35	27	29	46	23	6	7	23
482065	ENSDARG00000099650	CABZ01079663.1	protein_coding	E003	exon	KN149731.1	1465	1582	118	-	no	FALSE	TRUE	32.537	0.95836	-0.079043	0.94187	59.374	0.97055	-0.076542	0.74205	44.539	0.95466	-0.029963	0.45041	11.274	NA	-0.14873	0.89039	37	52	18	27	23	6	7	81
422998	ENSDARG00000091821	smc6	protein_coding	E020	exon	17	6538375	6538455	81	+	no	FALSE	TRUE	20.202	0.88315	-0.23173	0.16224	23.702	0.68701	-0.34513	0.002302	19.906	0.90807	0.15074	0.040596	11.274	NA	-0.61561	0.9247	26	21	19	16	23	6	7	24
525638	ENSDARG00000103380	LPIN1	protein_coding	E007	exon	20	46987363	46987477	115	+	no	FALSE	TRUE	4.322	NA	-1.5606	0.77233	13.386	0.15674	1.2863	0.11964	9.3268	0.023924	-2.8256	0.072746	11.274	NA	0.27271	0.99259	10	5	2	1	7	12	14	22
174874	ENSDARG00000039966	prom1a	protein_coding	E023	exon	14	47519693	47519813	121	-	no	FALSE	TRUE	41.064	0.76223	0.41395	0.12405	37.677	0.74211	0.30725	6.2143e-05	42.053	0.94887	-0.0023184	2.733e-09	11.273	NA	-0.6213	0.00017645	48	27	36	55	16	12	7	38
174426	ENSDARG00000039881	cemip	protein_coding	E005	exon	7	10976683	10976874	192	+	no	FALSE	TRUE	37.235	0.81321	0.30572	0.022541	41.91	0.97228	0.077086	0	35.916	0.82904	0.19702	8.8768e-06	11.273	NA	-0.47153	0.9331	41	44	26	41	16	12	7	41
202448	ENSDARG00000045199	CAPN1	protein_coding	E022	exon	7	6595825	6595894	70	-	no	FALSE	TRUE	31.654	0.64464	0.54271	0.6537	26.892	0.98778	-0.0047269	0.00022774	29.662	0.60345	0.45664	4.5976e-06	11.273	NA	-0.2406	0.91601	23	36	37	31	16	12	7	23
133982	ENSDARG00000030636	tex30	protein_coding	E005	exon	9	27585038	27585089	52	-	no	FALSE	TRUE	9.7566	0.87202	-0.23226	1	5.7759	0.9354	-0.25027	0.97402	9.1285	0.95141	0.0125	0.97157	11.273	NA	0.0089368	0.97356	9	5	11	14	16	12	7	4
142715	ENSDARG00000033029	pkd1b	protein_coding	E017	exon	12	21601005	21601257	253	+	no	FALSE	TRUE	56.984	0.9634	-0.24711	0.0007382	67.77	0.87804	-0.37569	0.0034687	42.732	0.93561	0.12487	0.033018	11.272	NA	-15.287	0.67902	45	113	29	48	32	6	0	51
47335	ENSDARG00000010400	lrrfip2	protein_coding	E032	exon	13	42525911	42525970	60	-	no	FALSE	TRUE	54.315	0.78309	0.23603	0.0066156	53.157	0.63077	0.37881	0.0040462	55.413	0.87453	-0.16841	5.9575e-06	11.272	NA	-0.82332	0.29212	44	61	55	59	9	18	7	54
328860	ENSDARG00000074085	si:ch1073-188e1.1	protein_coding	E002	exon	22	6753770	6753795	26	-	no	FALSE	TRUE	19.386	0.84076	-0.51301	0.43343	9.0965	0.41059	1.1265	0.21903	27.988	0.014182	-1.5788	0.040605	11.272	NA	-0.42342	0.96253	3	3	45	23	9	18	7	18
403561	ENSDARG00000088130	si:dkey-30c15.10	protein_coding	E019	exon	18	7481869	7481949	81	-	no	FALSE	TRUE	12.689	0.94769	-0.13862	0.4344	11.455	0.96145	-0.078298	0.00018828	9.5736	0.96886	-0.091558	0.00096694	11.272	NA	-0.34532	0.88746	15	14	7	16	9	18	7	7
33657	ENSDARG00000007560	sema3bl	protein_coding	E006	exon	8	26539835	26539951	117	+	no	FALSE	TRUE	78.745	0.84426	-0.15032	0.32115	85.301	0.82821	0.11603	0.034038	77.726	0.64693	-0.25022	0.024725	11.271	NA	1.135	0.38041	92	79	65	84	1	5	25	85
403205	ENSDARG00000088069	CR759879.1	protein_coding	E013	exon	5	61195508	61195764	257	+	no	FALSE	TRUE	9.1464	0.66275	-0.64921	0.84294	4.1504	0.86417	-12.121	0.63264	6.8752	1	12.145	0.35687	11.271	NA	-14.677	9.0296e-10	9	5	16	6	25	12	0	0
332623	ENSDARG00000074395	zgc:174719	protein_coding	E002	exon	6	28350569	28350686	118	-	no	FALSE	TRUE	3.16	NA	-0.057282	0.61844	2.6819	NA	-9.2376	0.94203	1.2234	NA	10.593	0.92535	11.271	NA	-14.925	0.01887	2	7	2	2	18	18	0	0
350208	ENSDARG00000076068	crtc1a	protein_coding	E007	exon	2	24941971	24942014	44	-	no	FALSE	TRUE	17.263	0.42192	-0.67285	0.47597	37.81	0.085459	0.90194	0.31654	29.151	0.0043871	-1.6259	0.0094374	11.269	NA	1.1309	0.7182	28	20	11	12	10	5	18	58
372056	ENSDARG00000078183	A2ML1	protein_coding	E024	exon	3	3678614	3678839	226	+	no	FALSE	TRUE	2.3898	NA	-3.922	NA	3.4765	NA	-0.23639	NA	1.0836	NA	-3.0742	NA	11.269	NA	0.68064	0.76667	7	2	1	0	10	5	18	2
373322	ENSDARG00000078284	phkb	protein_coding	E036	exon	7	42006578	42006685	108	+	no	FALSE	TRUE	61.003	0.41593	-0.38585	0.00055437	64.427	0.45747	-0.33792	0.098255	46.679	0.97216	-0.023818	0.00065886	11.267	NA	0.83442	0.76302	77	77	40	56	12	11	11	46
320406	ENSDARG00000071062	hps5	protein_coding	E011	exon	25	3043688	3043799	112	-	no	FALSE	TRUE	49.736	0.046408	-0.7223	0.045629	43.134	0.024663	-1.1971	0	28.964	0.5589	0.33584	0.0029224	11.267	NA	0.10439	0.90708	56	70	31	47	12	11	11	14
357851	ENSDARG00000076867	mkl2b	protein_coding	E010	exon	3	48385936	48386046	111	+	no	FALSE	TRUE	30.21	0.846	-0.4146	0.0010791	36.301	0.74761	0.3388	0.016649	32.889	0.41263	-0.78025	0.26484	11.267	NA	-0.40959	0.56863	22	44	32	24	12	11	11	41
345401	ENSDARG00000075648	sema5bb	protein_coding	E015	exon	6	3976677	3976824	148	+	no	FALSE	TRUE	31.419	0.51019	0.48067	0.09785	24.925	3.0714e-05	-2.5362	0	19.801	4.1492e-06	2.9904	0	11.266	NA	-2.3744	0.61152	38	35	25	30	28	5	4	8
270783	ENSDARG00000061045	KBTBD13	protein_coding	E001	exon	12	30167987	30169381	1395	-	no	FALSE	TRUE	10.607	NA	NA	NA	11.319	NA	NA	NA	12.565	NA	NA	NA	11.266	NA	NA	NA	13	6	8	16	5	17	11	14
426840	ENSDARG00000092460	si:dkey-229d2.7	protein_coding	E003	exon	5	24987379	24987460	82	+	no	FALSE	TRUE	2.4263	NA	-0.29694	NA	1.7819	NA	-9.0733	0.98809	1.1941	NA	8.5835	NA	11.266	NA	-0.55473	0.99721	3	3	1	3	5	17	11	0
162732	ENSDARG00000037517	slc35c2	protein_coding	E019	exon	23	20544146	20544252	107	+	no	FALSE	TRUE	178.45	0.46542	-0.23649	0.0021957	191.26	0.029211	0.57367	0.0044569	157.8	0.0017067	-0.83077	5.8216e-06	11.265	NA	-1.3004	0.32374	219	198	143	167	14	17	4	166
202442	ENSDARG00000045199	CAPN1	protein_coding	E019	exon	7	6575536	6575704	169	-	no	FALSE	TRUE	45.402	0.95352	0.15013	0.6537	38.512	0.5996	-0.73827	0.00022774	35.048	0.28741	0.80112	4.5976e-06	11.265	NA	-1.2305	0.91601	32	66	32	55	21	11	4	23
525313	ENSDARG00000103340	clic1	protein_coding	E003	exon	19	17471885	17471994	110	+	no	FALSE	TRUE	38.223	0.94425	0.10689	0.90948	23.731	0.1365	-1.3183	0.029814	26.665	0.16937	1.4828	0.064281	11.265	NA	-1.0749	0.97339	31	42	30	52	14	17	4	5
135047	ENSDARG00000030933	ksr1b	protein_coding	E007	exon	15	31195790	31195880	91	-	no	FALSE	TRUE	37.286	0.91835	-0.20478	0.18419	30.331	0.56207	-0.59683	0.00047236	28.478	0.58174	0.4208	0.17274	11.265	NA	-1.1076	0.93825	50	29	35	37	14	17	4	17
224168	ENSDARG00000054501	stambpa	protein_coding	E003	exon	10	42285929	42286028	100	-	no	FALSE	TRUE	37.22	0.93508	-0.12285	0.10288	28.134	0.15356	-1.0204	0.32921	27.445	0.60792	0.89867	0.3225	11.265	NA	-1.4852	0.79505	43	34	22	53	21	11	4	13
326900	ENSDARG00000073859	kif13bb	protein_coding	E028	exon	20	50062164	50062294	131	-	no	FALSE	TRUE	32.685	0.84243	0.26347	0.3975	23.544	0.44461	-0.89219	0.21586	27.16	0.13522	1.1136	0.00080844	11.265	NA	-0.89506	0.53288	20	40	39	32	21	11	4	14
283027	ENSDARG00000062192	TBC1D8B	protein_coding	E006	exon	5	23148964	23149032	69	-	no	FALSE	TRUE	19.416	0.68135	0.43601	0.33122	11.358	0.49666	-0.88179	0.011259	16.824	0.18358	1.3347	0.22548	11.265	NA	-0.65704	0.55551	12	18	19	29	21	11	4	6
351779	ENSDARG00000076230	atp10b	protein_coding	E018	exon	14	22044684	22044868	185	+	no	FALSE	TRUE	17.679	0.69593	-0.44403	0.22922	19.461	0.88677	-0.16481	0.12101	14.055	0.83449	-0.28146	0.12333	11.265	NA	-1.0224	0.84419	22	23	16	11	21	11	4	15
244017	ENSDARG00000057392	lrrc31	protein_coding	E008	exon	24	26216904	26217071	168	-	no	FALSE	TRUE	6.6281	0.37297	1.2915	0.76238	2.077	NA	-13.241	0.6866	5.855	0.21781	14.477	0.49158	11.265	NA	-0.0070207	NA	4	3	11	8	14	17	4	0
251861	ENSDARG00000058578	ccdc106b	protein_coding	E004	exon	19	10407217	10407426	210	-	no	FALSE	TRUE	4.6198	NA	-1.9135	0.15842	5.4843	0.54061	-0.80848	0.59094	3.3614	NA	-1.1077	0.86905	11.264	NA	-0.47579	0.85531	7	6	3	3	7	23	4	4
125447	ENSDARG00000028222	itgb8	protein_coding	E002	exon	19	2447328	2447574	247	+	no	FALSE	TRUE	38.213	0.66099	0.30135	0.87369	45.104	0.77599	0.19936	0.051299	43.965	0.86657	0.097566	0.48963	11.263	NA	0.70314	0.98785	40	38	32	45	6	4	22	54
152784	ENSDARG00000035682	LTBP3	protein_coding	E013	exon	5	36964118	36964204	87	+	no	FALSE	TRUE	36.361	0.86967	-0.16945	0.14076	29.707	0.014842	-2.1454	0.00038396	17.34	0.042715	2.0084	0.13913	11.262	NA	0.62273	0.79506	54	42	26	27	15	4	15	3
27338	ENSDARG00000006257	vldlr	protein_coding	E023	exon	10	15342374	15342454	81	+	no	FALSE	TRUE	29.597	0.8722	-0.32683	0.04856	36.559	0.89888	-0.21935	0.0022669	21.311	0.90099	-0.1347	0.055285	11.261	NA	0.95234	0.84704	30	56	8	29	8	10	15	27
476327	ENSDARG00000099162	BX005392.1	protein_coding	E037	exon	24	17160216	17160316	101	+	no	FALSE	TRUE	0.74449	NA	-1.7268	0.0024704	0.59758	NA	-14.264	0.95699	0.3205	NA	12.759	0.098176	11.261	NA	-0.11325	0.87802	0	2	1	0	8	10	15	0
140513	ENSDARG00000032435	itga9	protein_coding	E010	exon	13	47614070	47614156	87	-	no	FALSE	TRUE	46.398	0.66282	-0.29491	0.0058971	44.417	0.0027802	-1.4647	2.2231e-06	26.849	0.068057	1.1804	0.0030137	11.26	NA	-0.73846	0.52556	68	57	26	40	24	4	8	18
390415	ENSDARG00000079889	phldb2a	protein_coding	E006	exon	10	35562701	35562835	135	+	no	FALSE	TRUE	65.211	0.8868	-0.10838	7.7352e-05	74.64	0.91483	0.083781	0.2926	55.06	0.74079	-0.23167	0.052121	11.259	NA	0.43323	0.95666	72	93	45	57	17	10	8	63
339818	ENSDARG00000075057	si:dkeyp-33b5.4	protein_coding	E001	exon	17	12817238	12817410	173	-	no	FALSE	TRUE	23.717	0.032196	1.1621	0.066542	12.264	0.79721	-0.31756	0.0062042	23.3	0.045449	1.4874	0.0016899	11.259	NA	-0.59462	0.9907	16	13	32	33	10	16	8	9
363123	ENSDARG00000077306	cutc	protein_coding	E001	exon	13	542991	543027	37	+	no	FALSE	TRUE	18.723	0.94312	0.083517	0.43253	10.99	0.77229	0.4849	0.81442	17.878	0.81909	-0.33337	0.63016	11.259	NA	0.12959	0.9932	8	18	19	30	10	16	8	8
276431	ENSDARG00000061634	aifm4	protein_coding	E023	exon	15	25512837	25513361	525	+	no	FALSE	TRUE	18.712	0.59548	0.52593	0.65943	11.466	0.47822	-0.90887	0.19943	16.652	0.16791	1.4366	0.53748	11.259	NA	0.008755	0.88338	12	17	20	26	17	10	8	7
298647	ENSDARG00000067777	HSPB11	protein_coding	E001	exon	5	43206850	43207011	162	+	no	FALSE	TRUE	17.268	0.95924	0.014289	0.90521	16.945	0.50429	0.70728	0.74322	10.625	0.50789	-0.66027	0.93475	11.259	NA	-0.15141	0.9961	14	32	10	15	17	10	8	8
145660	ENSDARG00000034011	GABRA2	protein_coding	E008	exon	14	3075530	3075682	153	+	no	FALSE	TRUE	14.814	0.24554	0.95612	0.4456	17.099	0.30046	0.8691	0.26856	21.252	0.94935	0.12616	0.34697	11.259	NA	-0.53611	0.015668	11	11	19	18	10	16	8	26
179947	ENSDARG00000040959	rabl3	protein_coding	E001	exon	9	32838342	32838419	78	+	no	FALSE	TRUE	12.969	0.99706	-0.018969	0.49026	7.2386	0.43108	-1.7356	0.24232	9.2658	0.43048	1.6747	0.24985	11.259	NA	-0.15934	0.94737	11	12	15	14	17	10	8	1
262917	ENSDARG00000060112	sybu	protein_coding	E010	exon	16	39210338	39210437	100	+	no	FALSE	TRUE	3.8755	NA	-0.52461	1	2.6855	NA	-15.091	0.87966	2.0677	NA	13.669	0.98441	11.259	NA	-0.17505	0.70201	1	8	1	6	10	16	8	0
399601	ENSDARG00000087373	dnah5	protein_coding	E013	exon	16	9189825	9190146	322	+	no	FALSE	TRUE	38.653	0.49454	-0.82313	0.00036435	49.24	0.51617	0.58391	0.07021	34.531	0.1485	-1.4543	0.0008201	11.256	NA	1.6494	0.92901	63	40	13	44	11	3	19	46
128615	ENSDARG00000029242	fbxo3	protein_coding	E013	exon	7	38443195	38443286	92	-	no	FALSE	TRUE	29.785	0.61615	0.414	0.46869	23.01	0.94227	0.12071	0.0019639	24.977	0.76046	0.30129	0.10891	11.256	NA	1.5953	0.67355	32	25	31	32	11	3	19	15
50389	ENSDARG00000011141	dpysl5a	protein_coding	E014	exon	17	36981472	36981740	269	-	no	FALSE	TRUE	234.21	0.92605	0.049285	0.0081004	260.28	0.15068	0.30521	0	205.45	0.46062	-0.37856	0.00026937	11.254	NA	1.4217	0.88262	298	268	160	232	13	9	12	227
311463	ENSDARG00000069832	sfxn4	protein_coding	E011	exon	13	9509166	9509192	27	-	no	FALSE	TRUE	34.041	0.90421	0.13527	0.0059949	20.062	0.47645	0.64087	0.0024471	32.753	0.56119	-0.6308	0.0027153	11.254	NA	0.74553	0.94849	21	26	38	51	13	9	12	15
12454	ENSDARG00000003421	igf2bp2a	protein_coding	E008	exon	9	12514148	12514216	69	-	no	FALSE	TRUE	30.476	0.99079	-0.0050172	0.0067597	33.438	0.53549	-0.44042	0.13129	24.455	0.74885	0.35461	0.0035179	11.254	NA	0.54902	0.047491	37	40	19	29	13	9	12	26
77837	ENSDARG00000016532	suco	protein_coding	E015	exon	20	14817795	14817815	21	-	no	FALSE	TRUE	16.912	0.82843	0.37943	0.37231	18.76	0.67175	0.51336	0.00029397	19.143	0.88691	-0.058401	0.086172	11.254	NA	0.080446	0.15503	11	22	19	16	20	3	12	22
383477	ENSDARG00000079241	wdr90	protein_coding	E025	exon	24	37622779	37622907	129	+	no	FALSE	TRUE	13.954	0.9943	0.0053071	0.014679	16.929	0.94471	-0.094531	2.2021e-05	15.085	0.94397	-0.069635	1.578e-13	11.254	NA	0.25523	0.11373	15	16	9	17	20	3	12	19
228163	ENSDARG00000055226	slc7a7	protein_coding	E006	exon	7	19328056	19328159	104	+	no	FALSE	TRUE	2.7347	NA	0.32422	0.15124	2.1118	NA	0.63307	0.3156	3.5329	NA	-0.32766	0.056093	11.254	NA	-0.49349	0.77179	1	2	2	6	20	3	12	3
40905	ENSDARG00000009014	col11a1b	protein_coding	E028	exon	2	15778606	15778695	90	-	no	FALSE	TRUE	183.23	0.932	-0.06365	0.0084985	207.35	0.99599	0.031116	3.4894e-13	127.25	0.92386	-0.072189	1.4466e-05	11.253	NA	-0.781	0.23479	225	284	111	134	29	3	5	138
310564	ENSDARG00000069692	col7a1l	protein_coding	E103	exon	4	15941125	15941142	18	+	no	FALSE	TRUE	112.63	0.00033541	-0.77413	1.6524e-05	134.94	0.24816	-0.36998	0.0010981	71.347	0.38843	-0.40794	0.00016701	11.253	NA	0.20244	0.066586	162	176	56	72	29	3	5	85
379430	ENSDARG00000078854	tusc3	protein_coding	E020	exon	1	15499226	15499300	75	+	no	FALSE	TRUE	102.3	0.87631	0.0076573	0.53922	58.81	1.2402e-05	-2.0314	2.0397e-06	77.701	2.1321e-07	1.857	3.3073e-07	11.253	NA	-1.3766	0.72767	77	99	108	127	29	3	5	16
108584	ENSDARG00000022858	wnt7ba	protein_coding	E004	exon	4	18720533	18720804	272	+	no	FALSE	TRUE	8.7313	0.68828	-0.59988	0.97656	11.893	0.97316	-0.022258	0.69148	7.5469	0.68299	-0.51118	0.92141	11.253	NA	-0.29078	0.99764	13	12	5	6	29	3	5	11
62093	ENSDARG00000013453	tdrd9	protein_coding	E021	exon	13	31282947	31283054	108	+	no	FALSE	TRUE	2.2032	NA	0.28374	0.93342	2.4106	NA	0.74298	0.41241	2.63	NA	-0.47718	0.99173	11.253	NA	0.43042	0.7631	1	3	1	4	6	15	12	3
318652	ENSDARG00000070835	tnnc2	protein_coding	E006	exon	23	20499998	20500956	959	+	no	FALSE	TRUE	5073.1	0.89458	-0.033686	0.33471	4491.2	8.6065e-17	0.838	0	3763.8	2.0394e-09	-1.0038	8.5707e-14	11.252	NA	-0.019781	NA	5586	5966	4343	4728	22	9	5	2608
15652	ENSDARG00000004105	tie1	protein_coding	E001	exon	6	33998984	33999781	798	-	no	FALSE	TRUE	170	0.8964	-0.062887	0.43226	166.53	0.74073	0.14399	0.28102	122.34	0.6382	-0.24625	0.037648	11.252	NA	-1.0973	NA	195	226	114	161	22	9	5	102
348580	ENSDARG00000075923	TXNRD2	protein_coding	E005	exon	5	14816963	14817058	96	-	no	FALSE	TRUE	42.745	0.90965	-0.16429	0.6359	30.576	0.012889	-1.6841	0.0012248	27.868	0.12805	1.4442	0.05543	11.252	NA	-0.39501	0.95817	45	47	32	50	22	9	5	8
167175	ENSDARG00000038442	plcg1	protein_coding	E011	exon	23	2876450	2876519	70	+	no	FALSE	TRUE	13.182	0.92601	0.16972	0.01783	11.792	0.93069	-0.12527	0	12.118	0.8296	0.29541	0.0015749	11.252	NA	-1.4931	0.067239	11	15	15	12	22	9	5	10
537598	ENSDARG00000104315	fhl3b	protein_coding	E001	exon	19	4158668	4160386	1719	-	no	FALSE	TRUE	52.949	0.98287	-0.035214	0.57961	46.144	0.42938	-0.40507	0.72728	40.569	0.52963	0.3226	0.50282	11.251	NA	-0.65995	0.82869	53	64	46	52	8	21	5	28
405821	ENSDARG00000088672	CABZ01054962.1	protein_coding	E001	exon	9	53471604	53472199	596	-	no	FALSE	TRUE	34.08	0.80897	0.24183	1.9418e-05	27.11	0.13732	-0.94106	0.48318	27.749	0.076626	1.1321	3.4548e-05	11.251	NA	-0.88514	0.091806	32	36	30	40	15	15	5	17
46724	ENSDARG00000010267	dpydb	protein_coding	E017	exon	2	20379203	20379290	88	-	no	FALSE	TRUE	33.199	0.82673	0.215	0.29894	31.805	0.44337	0.52832	1.0031e-05	40.577	0.71267	-0.30555	0.03774	11.251	NA	-0.72156	0.94616	26	25	36	46	15	15	5	41
245056	ENSDARG00000057649	satb1a	protein_coding	E003	exon	19	20876270	20876467	198	-	no	FALSE	TRUE	27.489	0.99763	-0.000387	0.099023	34.358	0.89194	0.11282	0.30336	30.702	0.91123	-0.11765	0.4284	11.251	NA	-0.64814	0.99042	34	27	30	20	15	15	5	40
124663	ENSDARG00000028099	sh2d3ca	protein_coding	E005	exon	10	10298869	10298943	75	+	no	FALSE	TRUE	20.961	0.8882	-0.18148	0.27725	27.161	0.71628	-0.26669	7.6509e-10	16.816	0.95144	-0.025861	0.20667	11.251	NA	-0.4738	0.66133	31	29	16	10	8	21	5	23
467889	ENSDARG00000098515	si:dkey-16p6.1	protein_coding	E006	exon	4	41864514	41864648	135	+	no	FALSE	TRUE	10.382	0.92772	-0.20899	0.96065	4.9668	0.86337	-0.9317	0.19936	9.0943	0.93041	0.7462	0.40713	11.251	NA	-0.25741	0.64709	8	6	16	11	8	21	5	2
253822	ENSDARG00000058853	SASH1	protein_coding	E006	exon	17	6849631	6849840	210	-	no	FALSE	TRUE	68.089	0.62353	-0.36504	0.00031062	95.686	0.83254	0.12129	5.0712e-09	61.586	0.47769	-0.53118	4.1158e-11	11.248	NA	0.3106	0.94641	102	93	46	39	9	8	16	93
411484	ENSDARG00000089717	qpct	protein_coding	E003	exon	17	42572517	42572798	282	+	no	FALSE	TRUE	46.251	0.72039	-0.24471	0.82024	42.748	0.80326	-0.16524	0	47.282	0.92551	-0.055889	0	11.248	NA	-0.51819	0.97336	34	51	40	62	9	8	16	43
101971	ENSDARG00000021115	spata6	protein_coding	E007	exon	8	15254662	15254697	36	-	no	FALSE	TRUE	28.008	0.62138	-0.3948	0.0054743	32.511	0.87115	0.13656	0.059434	26.218	0.44374	-0.54538	4.8394e-05	11.248	NA	0.94566	0.38217	29	38	24	23	9	8	16	31
485327	ENSDARG00000099927	dpf1	protein_coding	E012	exon	15	14385497	14385657	161	-	no	FALSE	TRUE	13.788	0.68315	-0.59724	0.37671	18.742	0.999	-0.02595	0.35075	15.473	0.64176	-0.54458	0.72813	11.248	NA	1.2175	0.46311	16	17	13	10	9	8	16	22
183172	ENSDARG00000041699	piwil1	protein_coding	E012	exon	8	44236478	44236678	201	-	no	FALSE	TRUE	6.5722	0.89446	-1.0237	0.046749	5.0286	0.15368	-17.003	0.045648	3.0292	NA	14.68	0.0072955	11.248	NA	1.4873	0.8918	14	3	4	6	9	8	16	0
414726	ENSDARG00000090346	CT574587.1	protein_coding	E002	exon	24	23848514	23848565	52	-	no	FALSE	TRUE	6.2653	0.56494	-0.93507	0.112	9.8193	0.85673	0.23416	0.37069	6.5854	0.41461	-1.218	0.43524	11.248	NA	0.69012	0.94533	8	10	2	6	9	8	16	11
132008	ENSDARG00000030107	si:ch211-207i1.2	protein_coding	E092	exon	20	21873561	21873725	165	-	no	FALSE	TRUE	1.564	NA	1.5588	0.024868	2.6294	NA	2.6081	0.041181	3.1899	NA	-1.0422	0.051259	11.248	NA	0.66177	0.18714	0	2	4	0	9	8	16	5
249317	ENSDARG00000058280	si:dkey-208b23.5	protein_coding	E008	exon	8	13003238	13003368	131	-	no	FALSE	TRUE	6.6475	0.92393	0.31487	0.41985	10.764	0.22186	1.1411	0.1035	10.71	0.36935	-0.87663	0.26727	11.247	NA	0.51815	0.80911	8	5	5	9	2	14	16	17
263090	ENSDARG00000060127	adamts3	protein_coding	E012	exon	5	44854609	44854754	146	+	no	FALSE	TRUE	94.461	0.91947	-0.10646	1.8208e-07	117.73	0.30419	-0.32112	0	68.296	0.8701	0.20585	0.0052297	11.246	NA	0.12982	0.69286	137	139	42	73	18	8	9	88
262278	ENSDARG00000060058	cylda	protein_coding	E008	exon	7	37249648	37249714	67	-	no	FALSE	TRUE	14.924	0.84663	-0.30044	0.059117	15.456	0.74486	-0.3547	0.00026045	11.508	0.96086	0.058547	0.00016622	11.246	NA	-0.20461	0.69371	19	18	11	13	18	8	9	11
225566	ENSDARG00000054786	faah2b	protein_coding	E009	exon	7	24246095	24246231	137	-	no	FALSE	TRUE	5.3012	0.70531	-0.28061	0.97955	4.7589	0.47987	-13.582	0.93025	1.8058	NA	12.922	NA	11.246	NA	-0.41638	NA	6	10	2	4	18	8	9	0
207874	ENSDARG00000045958	egfl6	protein_coding	E005	exon	9	54704417	54704536	120	+	no	FALSE	TRUE	256.73	0.37185	0.1897	1.2248e-05	164.24	0.0036922	-0.71321	1.0911e-10	189.88	0.0010085	0.83746	2.3368e-07	11.245	NA	-1.4312	0.706	226	253	311	239	27	8	2	54
113751	ENSDARG00000024775	si:ch211-129c21.1	protein_coding	E004	exon	22	22294794	22294957	164	-	no	FALSE	TRUE	61.586	0.90183	0.13409	0.87189	44.47	0.47681	0.44616	0.00045117	53.065	0.75803	-0.29395	8.3782e-06	11.245	NA	-1.4	0.83723	50	60	52	87	27	8	2	29
267296	ENSDARG00000060626	dgkaa	protein_coding	E014	exon	23	32325246	32325365	120	-	no	FALSE	TRUE	54.436	0.86424	0.19298	0.0022832	39.928	0.98483	0.028	2.2409e-05	48.115	0.81461	0.20017	9.1142e-08	11.245	NA	-1.6586	0.62723	37	59	65	57	27	8	2	28
160166	ENSDARG00000037059	slc44a2	protein_coding	E023	exon	6	8056212	8056285	74	-	no	FALSE	TRUE	32.443	0.93005	0.11344	0.00026245	33.449	0.97985	0.047047	0.00064554	26.757	0.93682	0.036747	0.0017964	11.245	NA	-0.8319	0.80047	34	43	28	27	27	8	2	26
32483	ENSDARG00000007302	sh3gl3b	protein_coding	E007	exon	25	19432066	19432099	34	+	no	FALSE	TRUE	22.273	0.85481	-0.29335	0.70637	17.635	0.40369	-0.91533	0.016989	16.628	0.62936	0.64779	0.45352	11.245	NA	-0.022763	0.92893	18	29	13	31	11	14	9	9
88498	ENSDARG00000018542	hapln4	protein_coding	E004	exon	22	17805228	17806275	1048	+	no	FALSE	TRUE	3.9629	NA	0.71611	NA	4.8104	0.87167	-0.28738	0.98611	4.7362	NA	1.0395	0.93469	11.245	NA	0.25945	NA	5	3	4	4	11	14	9	6
514473	ENSDARG00000102415	scinla	protein_coding	E009	exon	6	23996824	23997039	216	-	no	FALSE	TRUE	149.66	0.91477	0.060984	0.85926	110.83	0.47739	-0.24875	0.014232	116.1	0.40433	0.30056	0.0055418	11.244	NA	-0.53839	0.85309	132	163	149	160	20	14	2	57
42152	ENSDARG00000009267	zgc:136439	protein_coding	E010	exon	9	41280553	41280668	116	+	no	FALSE	TRUE	56.812	0.99043	0.024743	0.31813	38.168	0.92465	-0.14556	0.67244	44.909	0.90889	0.11738	0.33042	11.243	NA	-1.6216	0.88252	61	43	56	69	13	20	2	18
274738	ENSDARG00000061466	cpne5a	protein_coding	E008	exon	8	23984184	23984287	104	+	no	FALSE	TRUE	5.2999	0.88764	-0.55984	0.002903	5.9707	0.15348	-1.9778	0.18676	2.9505	NA	1.3861	0.31073	11.243	NA	-1.7107	0.0019183	8	8	2	4	13	20	2	3
395361	ENSDARG00000086494	znf970	protein_coding	E002	exon	15	820914	820969	56	+	no	FALSE	TRUE	10.596	0.90457	0.24802	0.65766	8.7768	0.97917	-0.042452	0.52274	9.6029	0.87223	0.25676	0.73636	11.24	NA	0.31659	0.97956	12	8	8	15	7	13	13	7
36909	ENSDARG00000008191	tmeff1a	protein_coding	E005	exon	2	42330183	42330309	127	+	no	FALSE	TRUE	10.302	0.91621	0.22588	0.85337	4.5495	0.16288	-3.168	0.31451	8.6248	0.030359	3.5611	0.043106	11.24	NA	-0.11203	0.99506	11	3	13	14	14	7	13	1
10666	ENSDARG00000003081	mybphb	protein_coding	E008	exon	6	55046033	55046121	89	+	no	FALSE	TRUE	851.19	0.92521	0.062076	0.20343	620.48	2.4031e-07	-0.58807	0	560.64	0.0042476	0.54014	0	11.239	NA	-1.2725	0.92206	866	975	687	932	23	7	6	181
250774	ENSDARG00000058473	st6galnac3	protein_coding	E002	exon	2	9538416	9538523	108	-	no	FALSE	TRUE	35.438	0.93809	-0.10889	0.017779	31.681	0.055926	-1.04	0.00028396	25.858	0.45219	0.98112	0.73348	11.239	NA	-0.88742	0.30118	37	45	22	41	23	7	6	18
531654	ENSDARG00000103862	hoxa3a	protein_coding	E004	exon	19	20185360	20185404	45	+	no	FALSE	TRUE	31.009	0.76028	0.27156	0.36966	22.966	0.012498	-1.7452	4.9074e-07	21.902	0.0042161	2.034	3.5704e-06	11.239	NA	-1.2285	0.9399	31	34	34	26	23	7	6	9
516621	ENSDARG00000102583	il4r.1	protein_coding	E002	exon	3	43302322	43302407	86	-	no	FALSE	TRUE	13.976	0.99358	-0.12299	0.40702	10.51	0.90267	0.14369	0.31267	15.763	0.88409	-0.21568	0.8052	11.239	NA	-0.75935	3.1103e-10	12	7	14	23	23	7	6	12
367161	ENSDARG00000077722	ppp2r3a	protein_coding	E010	exon	2	25630737	25630823	87	+	no	FALSE	TRUE	129.78	0.52928	0.23056	0.0024552	101.05	0.0011616	-0.94834	0	94.189	0.0026821	1.0827	1.1913e-06	11.238	NA	-0.37861	0.89552	143	133	108	143	16	13	6	47
405560	ENSDARG00000088630	arhgef10la	protein_coding	E026	exon	11	29292956	29292974	19	-	no	FALSE	TRUE	106.22	0.81051	-0.15404	0.023397	169.49	0.62279	0.18462	0	123.52	0.50579	-0.25666	0.0010565	11.238	NA	-0.31386	0.24488	158	131	82	64	16	13	6	206
145654	ENSDARG00000034011	GABRA2	protein_coding	E005	exon	14	3045178	3045398	221	+	no	FALSE	TRUE	26.2	0.92349	-0.12109	0.4456	28.484	0.48013	-0.49949	0.26856	24.78	0.67934	0.41897	0.34697	11.238	NA	-1.0881	0.015668	32	27	27	20	16	13	6	27
504958	ENSDARG00000101613	si:dkey-238i5.2	protein_coding	E009	exon	11	31040593	31040671	79	+	no	FALSE	TRUE	16.046	0.95592	-0.099279	0.13737	17.339	0.4058	0.8489	0.13477	11.831	0.39385	-0.94488	0.039761	11.238	NA	0.21496	0.99085	24	18	9	15	16	13	6	12
396798	ENSDARG00000086851	si:dkey-264d12.5	protein_coding	E004	exon	11	39886208	39886328	121	+	no	FALSE	TRUE	14.555	0.47036	1.1243	0.32865	11.536	0.5629	1.0441	0.2461	16.262	0.94619	0.042601	0.30001	11.238	NA	-0.25473	0.66822	6	15	18	19	16	13	6	13
104538	ENSDARG00000021681	asrgl1	protein_coding	E004	exon	13	27641069	27641211	143	+	no	FALSE	TRUE	14.037	0.69502	-0.43322	0.36789	14.283	0.33782	0.928	0.71669	11.567	0.15131	-1.4265	0.49371	11.238	NA	-0.1071	0.99019	13	20	13	11	16	13	6	11
217690	ENSDARG00000053241	sts	protein_coding	E007	exon	1	31338913	31339050	138	+	no	FALSE	TRUE	11.644	0.7968	-0.4901	0.42528	14.212	0.78594	0.35962	0.4864	12.601	0.40434	-0.84694	0.80353	11.238	NA	-0.32911	0.9952	16	10	13	8	16	13	6	16
72947	ENSDARG00000015566	dnmt3ab	protein_coding	E022	exon	17	37065712	37066045	334	-	no	FALSE	TRUE	66.733	0.0081883	0.74541	1.8403e-05	90.91	2.0765e-05	1.245	1.1166e-07	91.075	0.29654	-0.42118	3.5995e-05	11.234	NA	0.75812	0.36383	68	63	60	79	10	6	17	128
385807	ENSDARG00000079412	ftr02	protein_coding	E005	exon	2	42390333	42390483	151	+	no	FALSE	TRUE	9.0783	0.79251	-0.45833	0.46716	8.0369	0.40186	-1.3082	0.23995	5.4559	0.68999	0.80793	0.82807	11.234	NA	0.71743	0.99861	15	8	8	6	10	6	17	3
391601	ENSDARG00000080000	si:dkey-178e17.1	protein_coding	E005	exon	8	1949183	1949267	85	-	no	FALSE	TRUE	6.8221	0.95454	-0.29226	0.94326	5.3243	0.94294	-0.16969	0.96997	9.1402	0.98656	-0.1232	0.97296	11.234	NA	0.5768	0.99508	5	2	9	11	10	6	17	8
432589	ENSDARG00000093316	adgrf8	protein_coding	E006	exon	20	35820196	35820366	171	-	no	FALSE	TRUE	6.2647	0.96197	-0.16237	0.97778	5.7519	0.34414	-2.1353	0.41623	2.7697	NA	1.9221	0.96492	11.234	NA	1.379	0.52755	9	9	2	6	10	6	17	1
357749	ENSDARG00000076856	frem2a	protein_coding	E005	exon	10	26074179	26074304	126	+	no	FALSE	TRUE	164.19	0.81005	0.15069	0.055485	100.72	0.16595	-0.68884	2.6141e-12	123.65	0.020092	0.71886	1.5759e-09	11.233	NA	-0.44087	3.7493e-09	118	177	166	200	19	6	10	32
328359	ENSDARG00000074034	si:dkey-91i10.2	protein_coding	E001	exon	9	23130093	23130897	805	-	no	FALSE	TRUE	74.169	0.6211	-0.27345	0.13951	86.779	0.72279	-0.19467	0.80685	66.437	0.89571	-0.10689	0.65939	11.233	NA	0.22697	0.99487	83	101	56	63	19	6	10	79
258770	ENSDARG00000059729	sec14l8	protein_coding	E007	exon	5	12945754	12945814	61	+	no	FALSE	TRUE	16.32	0.36259	-0.82838	0.74853	19.205	0.80047	0.33123	1.4511e-05	14.994	0.24409	-1.1931	5.5393e-07	11.233	NA	0.21774	0.48636	17	23	9	18	19	6	10	18
399979	ENSDARG00000087426	si:ch211-151p13.8	protein_coding	E006	exon	1	44392356	44393223	868	+	no	FALSE	TRUE	9.4391	0.58596	-0.8908	0.21094	9.586	0.95653	-0.084311	0.71546	8.998	0.60003	-0.85225	0.964	11.233	NA	-0.73826	0.99414	13	7	11	7	19	6	10	9
414896	ENSDARG00000090386	cd3eap	protein_coding	E006	exon	15	28859662	28859781	120	-	no	FALSE	TRUE	5.3595	0.69395	-0.89322	0.93219	6.6962	0.64251	0.83811	1.24e-10	5.3797	0.30477	-1.7379	1.4174e-07	11.233	NA	0.21042	0.012059	9	4	3	6	19	6	10	7
228144	ENSDARG00000055225	dock8	protein_coding	E045	exon	8	30378930	30379142	213	-	no	FALSE	TRUE	58.349	0.86594	0.2347	0.014191	61.647	0.62149	0.44756	0.0096329	62.091	0.80553	-0.19178	0.0055415	11.232	NA	-0.39172	0.30428	66	50	54	66	12	12	10	67
22321	ENSDARG00000005364	grin3ba	protein_coding	E009	exon	2	26500007	26501150	1144	+	no	FALSE	TRUE	16.878	0.38666	0.20946	0.77972	21.58	0.35872	-0.49518	0.85555	13.423	0.07564	0.63589	0.25552	11.232	NA	0.48069	NA	21	27	15	6	12	12	10	18
354986	ENSDARG00000076568	sec61b	protein_coding	E004	exon	16	27289913	27289968	56	+	no	FALSE	TRUE	14.221	0.94023	0.14056	0.6651	9.9263	0.95159	0.17013	4.8341e-05	10.498	0.97943	0.069733	1.2215e-06	11.232	NA	0.10183	0.11144	18	10	18	11	12	12	10	4
315073	ENSDARG00000070358	smim12	protein_coding	E001	exon	19	37548580	37548658	79	+	no	FALSE	TRUE	12.494	0.91654	-0.19504	0.35311	10.34	0.95395	-0.1308	0.49417	8.8416	0.93041	-0.021145	0.98706	11.232	NA	-0.0051459	0.98733	16	12	18	4	12	12	10	5
325879	ENSDARG00000073764	si:ch211-113j14.1	protein_coding	E004	exon	6	9242092	9242258	167	-	no	FALSE	TRUE	9.2428	0.96558	0.13218	2.1579e-07	8.5929	0.97583	0.040783	0.017597	8.9369	0.98217	0.049386	0.88081	11.232	NA	-0.35204	0.91171	10	8	12	7	12	12	10	8
368765	ENSDARG00000077881	chl1a	protein_coding	E032	exon	23	11487053	11487232	180	+	no	FALSE	TRUE	137	0.87238	0.076368	0.11083	128.2	0.031073	-0.64803	3.1913e-09	84.226	0.043223	0.70994	0.0037793	11.231	NA	-1.0706	0.4322	172	183	98	108	28	6	3	56
330313	ENSDARG00000074204	commd6	protein_coding	E005	exon	9	30770484	30770549	66	+	no	FALSE	TRUE	27.435	0.6331	0.28916	0.10224	16.682	0.79279	-0.33786	0.37544	21.254	0.51952	0.20001	0.26466	11.231	NA	-1.8343	0.15045	27	21	41	20	28	6	3	6
417912	ENSDARG00000090883	gabra3	protein_coding	E001	exon	21	44306279	44306363	85	+	no	FALSE	TRUE	19.818	0.97341	-0.055417	0.86971	35.236	0.47169	-0.41675	0.92607	20.856	0.74579	0.346	0.50668	11.231	NA	-1.1774	0.59265	39	25	12	6	5	18	10	40
497887	ENSDARG00000100980	CABZ01112401.1	protein_coding	E001	exon	21	42693329	42693926	598	+	no	FALSE	TRUE	15.853	0.97366	0.20644	1	12.448	0.40913	-0.87636	0.89355	13.103	0.48489	1.1288	0.82897	11.231	NA	-1.1212	0.9988	18	13	25	7	21	12	3	8
192642	ENSDARG00000043271	morc3b	protein_coding	E019	exon	1	46507675	46508140	466	+	no	FALSE	TRUE	5.3236	0.91523	-0.45538	0.96074	6.3626	0.98084	-0.33785	0.51092	3.3614	NA	0.066249	NA	11.231	NA	0.26902	0.64046	12	4	3	3	21	12	3	4
191028	ENSDARG00000042982	cyp2p8	protein_coding	E001	exon	20	25676301	25676521	221	+	no	FALSE	TRUE	3.2196	NA	0.27854	NA	2.5946	NA	0.28689	NA	2.8894	NA	0.10116	NA	11.231	NA	0.38696	0.97675	3	3	3	4	5	18	10	2
444875	ENSDARG00000095212	si:ch211-210b2.4	protein_coding	E001	exon	15	687051	687463	413	-	no	FALSE	TRUE	2.5896	NA	-0.34181	NA	3.9561	0.69653	-0.48777	0.98434	6.2014	0.77099	0.40299	0.98962	11.231	NA	-0.44288	NA	0	1	5	4	5	18	10	9
83968	ENSDARG00000017569	reep3a	protein_coding	E002	exon	17	19593560	19593696	137	-	no	FALSE	TRUE	31.974	0.98882	0.035781	0.05996	30.642	0.41616	0.44071	3.3742e-06	34.146	0.48907	-0.37146	2.7577e-05	11.23	NA	-0.50242	0.88904	27	31	30	41	14	18	3	33
533656	ENSDARG00000104028	si:dkey-74k8.3	protein_coding	E004	exon	14	20765391	20765450	60	-	no	FALSE	TRUE	144.55	0.92251	-0.069784	0.47683	103.57	0.92245	0.086362	8.042e-08	107.75	0.99986	-0.05255	5.6761e-13	11.227	NA	1.7042	0.0031555	129	158	120	179	15	5	14	45
510477	ENSDARG00000102090	CABZ01021453.1	protein_coding	E003	exon	4	71278772	71279036	265	-	no	FALSE	TRUE	12.44	0.90027	-0.30854	0.99676	9.9263	0.37335	-1.3075	0.86811	8.4014	0.74345	0.87766	0.9025	11.227	NA	0.42371	0.8825	18	10	16	6	15	5	14	4
135451	ENSDARG00000031044	lipg	protein_coding	E003	exon	8	32369762	32369857	96	-	no	FALSE	TRUE	92.033	0.1962	-0.70314	0.4379	108.09	0.94056	0.078834	0.0033489	59.182	0.15973	-0.77349	0.00082471	11.226	NA	0.98803	0.99602	143	128	51	58	8	11	14	68
384019	ENSDARG00000079286	bcr	protein_coding	E008	exon	21	17156248	17156388	141	+	no	FALSE	TRUE	69.555	0.41339	-0.33521	0.48176	75.637	0.20577	-0.47914	7.5221e-09	53.903	0.83005	-0.022757	0.0064627	11.226	NA	0.44934	0.85084	84	94	47	60	8	11	14	56
378388	ENSDARG00000078760	cacna2d3	protein_coding	E001	exon	11	36426811	36427520	710	-	no	FALSE	TRUE	26.505	0.94837	0.21233	0.13184	29.395	0.24161	-0.75077	0.030441	18.204	0.53675	0.96634	0.3966	11.226	NA	0.52418	0.19391	38	35	26	9	8	11	14	19
319670	ENSDARG00000070986	sergef	protein_coding	E014	exon	25	8013618	8013753	136	-	no	FALSE	TRUE	25.26	0.48033	0.52625	7.9685e-05	20.91	0.84092	0.23258	0.095513	25.429	0.73298	0.27367	0.17097	11.226	NA	0.66494	0.9474	18	25	31	27	8	11	14	20
262841	ENSDARG00000060103	cpeb3	protein_coding	E009	exon	13	42339238	42339356	119	+	no	FALSE	TRUE	58.173	0.95621	0.067962	0.027632	51.593	0.16286	-0.68467	0.0014455	44.657	0.23475	0.71622	0.14572	11.225	NA	-0.29467	0.8497	70	60	44	63	17	11	7	32
333265	ENSDARG00000074465	vps13c	protein_coding	E071	exon	7	29420142	29420284	143	-	no	FALSE	TRUE	40.877	0.78787	-0.2815	0.019143	55.922	0.65495	0.32208	0.00030732	43.875	0.27543	-0.60044	3.3691e-05	11.225	NA	-0.52305	0.2435	43	59	31	34	17	11	7	63
543082	ENSDARG00000104817	ryroxd1	protein_coding	E015	exon	4	70516581	70516656	76	-	no	FALSE	TRUE	23.342	0.53714	-0.50407	0.36787	25.476	0.64912	-0.37807	0.01325	21.945	0.91433	-0.1636	0.04437	11.225	NA	-0.29838	0.78525	31	22	19	23	17	11	7	24
538676	ENSDARG00000104396	trim25	protein_coding	E004	exon	6	21918681	21918737	57	-	no	FALSE	TRUE	13.221	0.69074	0.62145	0.15303	10.218	0.45765	0.88515	0.2504	15.152	0.86771	-0.27743	0.013415	11.225	NA	0.47167	0.79604	10	8	13	22	17	11	7	12
480839	ENSDARG00000099545	snx25	protein_coding	E015	exon	14	3901096	3901282	187	-	no	FALSE	TRUE	25.99	0.89042	0.23908	0.25956	28.078	0.89553	-0.085857	5.7906e-10	24.164	0.77003	0.3876	8.7094e-08	11.224	NA	-0.11349	0.99317	32	27	19	28	10	17	7	26
527601	ENSDARG00000103537	ttll12	protein_coding	E012	exon	4	8776053	8776251	199	-	no	FALSE	TRUE	16.858	0.40883	0.86615	0.00094806	11.886	0.6195	0.55758	7.4583e-05	23.211	0.83215	0.23731	0.86249	11.224	NA	0.19745	0.9947	5	9	18	35	10	17	7	19
341465	ENSDARG00000075217	tdrd12	protein_coding	E008	exon	25	36596017	36596369	353	-	no	FALSE	TRUE	3.6447	NA	0.7987	0.99997	1.0039	NA	-0.76442	NA	4.1103	NA	1.5314	0.9526	11.224	NA	0.085403	0.59236	0	2	8	4	10	17	7	1
232078	ENSDARG00000055784	ptpn3	protein_coding	E014	exon	16	26701132	26701245	114	+	no	FALSE	TRUE	79.784	0.0057002	0.76363	0.01044	52.289	0.32042	-0.50843	0.013306	74.034	0.00080918	1.2367	0.0017614	11.223	NA	-15.38	0.84991	56	68	74	123	26	11	0	38
21482	ENSDARG00000005159	cyth3b	protein_coding	E009	exon	3	56375091	56375209	119	-	no	FALSE	TRUE	12.213	0.041068	1.571	0.0020199	6.4047	0.8183	0.4523	7.9329e-06	13.711	0.26489	1.1384	0.015555	11.222	NA	-12.807	0.90182	7	5	19	17	12	23	0	7
337522	ENSDARG00000074794	necab3	protein_coding	E004	exon	6	57594731	57594756	26	+	no	FALSE	TRUE	6.7958	0.98808	0.26356	0.86708	6.4992	0.96124	-0.2713	1.1051e-05	5.752	0.96032	0.31212	0.50718	11.222	NA	-16.293	0.11546	4	11	2	11	12	23	0	5
534548	ENSDARG00000104110	col4a2	protein_coding	E030	exon	9	8878752	8878922	171	+	no	FALSE	TRUE	68.559	0.97665	-0.050386	0.23938	77.328	0.026369	0.84562	0.028541	58.741	0.12471	-0.90981	0.16638	11.221	NA	1.8048	0.60777	79	91	62	47	11	4	18	66
418698	ENSDARG00000091006	cobl	protein_coding	E009	exon	16	8650859	8651384	526	-	no	FALSE	TRUE	70.043	0.81039	-0.20444	0.64856	101.33	0.89417	0.089268	0.00077649	76.917	0.51009	-0.32062	0.0091775	11.22	NA	0.12013	0.59918	81	100	48	58	20	4	11	117
450993	ENSDARG00000096273	si:dkey-3n22.9	protein_coding	E007	exon	19	10888778	10888825	48	-	no	FALSE	TRUE	27.569	0.29281	-0.57962	0.36903	32.225	0.67074	-0.28832	0.67085	28.236	0.69142	-0.31945	0.050304	11.22	NA	-0.10138	0.9909	32	30	24	26	20	4	11	34
257465	ENSDARG00000059503	ACSF3	protein_coding	E009	exon	7	55736043	55736488	446	+	no	FALSE	TRUE	38.584	0.63739	0.4211	0.44167	21.197	0.0018307	-2.809	0.0048827	28.644	1.3974e-05	3.2458	2.4847e-05	11.219	NA	0.15054	0.64428	41	25	41	48	13	10	11	4
342957	ENSDARG00000075382	slc9a6b	protein_coding	E016	exon	10	26634161	26635278	1118	+	no	FALSE	TRUE	36.584	0.9655	0.034138	0.92435	35.453	0.69984	-0.27672	0.036359	31.278	0.6724	0.3044	0.25885	11.219	NA	0.78237	0.99818	35	46	37	30	13	10	11	28
75875	ENSDARG00000016188	SBNO2	protein_coding	E020	exon	22	17681627	17681732	106	-	no	FALSE	TRUE	26.409	0.8993	-0.19124	0.2506	17.916	0.065219	-1.4061	0.00043344	21.203	0.11939	1.2594	1.5761e-05	11.218	NA	-0.22073	0.28199	23	25	30	28	6	16	11	9
261692	ENSDARG00000060006	nedd4l	protein_coding	E017	exon	21	10816266	10816320	55	-	no	FALSE	TRUE	61.316	0.97741	-0.061425	0.078222	64.486	0.91626	-0.020204	2.681e-05	51.56	0.99019	0.012065	1.8409e-07	11.217	NA	-0.81032	0.42529	74	72	39	66	15	16	4	52
367621	ENSDARG00000077768	malt1	protein_coding	E016	exon	5	65649203	65649380	178	+	no	FALSE	TRUE	28.011	0.92941	0.15658	0.0074553	22.411	0.99707	-0.051532	0.080078	27.292	0.88661	0.17172	0.093884	11.217	NA	-0.67317	0.47676	16	32	25	40	22	10	4	20
361343	ENSDARG00000077145	ADCY3	protein_coding	E011	exon	16	2298794	2298955	162	-	no	FALSE	TRUE	22.13	0.80091	-0.42214	0.51604	21.241	0.41775	-0.84355	2.6368e-05	15.384	0.79443	0.39018	0.090538	11.217	NA	-0.94701	0.81581	19	36	11	25	22	10	4	12
339366	ENSDARG00000075016	apobb.2	protein_coding	E009	exon	20	53640154	53640300	147	+	no	FALSE	TRUE	21.25	0.85	0.33361	0.4751	28.088	0.8187	0.21504	0.0020895	26.934	0.96697	0.13646	0.030811	11.217	NA	-1.5561	0.76804	26	18	20	22	22	10	4	37
396779	ENSDARG00000086847	irgq1	protein_coding	E008	exon	16	25897128	25897905	778	+	no	FALSE	TRUE	8.4238	0.97839	0.040935	0.58516	4.2964	0.88616	-0.1896	0.42026	8.9527	0.9283	0.25428	0.95037	11.217	NA	0.60928	0.91844	5	4	5	20	15	16	4	4
496749	ENSDARG00000100886	si:dkeyp-97a10.1	protein_coding	E001	exon	16	51089134	51089277	144	+	no	FALSE	TRUE	8.2746	0.72012	0.62494	0.6128	5.7759	0.86648	0.38737	0.89808	7.3813	0.90945	0.2414	0.97672	11.216	NA	-1.6273	0.96992	9	5	11	8	8	22	4	4
351039	ENSDARG00000076163	col19a1	protein_coding	E007	exon	13	38911010	38911063	54	+	no	FALSE	TRUE	12.984	0.95861	-0.14562	0.08754	13.935	0.87486	-0.23311	0.00029935	8.3545	0.97723	0.094196	0.2575	11.214	NA	0.13472	0.90032	20	16	12	5	16	3	15	8
359307	ENSDARG00000076997	stxbp4	protein_coding	E026	exon	12	31987994	31988083	90	+	no	FALSE	TRUE	1.0142	NA	14.241	1	0	NA	NA	0.86209	1.1941	NA	15.739	0.17011	11.212	NA	0.18354	0.99585	0	0	1	3	2	15	15	0
357793	ENSDARG00000076856	frem2a	protein_coding	E027	exon	10	26148748	26148894	147	+	no	FALSE	TRUE	159.7	0.87366	-0.082812	0.055485	113.64	0.67537	-0.1343	2.6141e-12	119.98	0.82754	-0.069257	1.5759e-09	11.211	NA	-0.85615	3.7493e-09	138	176	154	177	11	15	8	50
108242	ENSDARG00000022763	hpcal1	protein_coding	E002	exon	20	31330047	31331013	967	-	no	FALSE	TRUE	113.98	0.90813	0.053601	0.16534	81.379	0.25405	-0.40561	0.00043231	93.197	0.19738	0.383	0.00064944	11.211	NA	-0.43287	0.99806	99	112	117	131	18	9	8	46
229428	ENSDARG00000055412	mylk4b	protein_coding	E002	exon	20	26928175	26928845	671	-	no	FALSE	TRUE	73.872	0.83564	-0.10154	0.10455	78.943	0.94396	0.026374	0.15945	66.554	0.75724	-0.12938	0.0048239	11.211	NA	-0.56017	0.9992	82	88	48	84	18	9	8	70
388403	ENSDARG00000079679	cep112	protein_coding	E009	exon	3	55556198	55556428	231	-	no	FALSE	TRUE	61.47	0.81535	0.12868	0.045516	93.536	0.22955	0.40815	5.8641e-05	86.227	0.62663	-0.28842	0.013219	11.211	NA	-0.73904	0.10196	69	64	58	58	18	9	8	133
30224	ENSDARG00000006862	kifap3b	protein_coding	E016	exon	2	23598125	23598233	109	+	no	FALSE	TRUE	57.399	0.93791	0.10076	0.048776	50.168	0.81912	-0.32653	0.0063587	51.206	0.45524	0.41692	0.010218	11.211	NA	0.064458	0.11393	41	73	54	64	18	9	8	40
213304	ENSDARG00000052454	rhpn1	protein_coding	E014	exon	20	52448164	52448241	78	-	no	FALSE	TRUE	37.519	0.028506	0.87965	0.0080633	35.768	0.71629	0.26835	0.079179	42.708	0.25017	0.59356	0.14666	11.211	NA	0.86772	0.73202	34	29	46	41	18	9	8	42
175426	ENSDARG00000040027	osbpl10	protein_coding	E004	exon	16	39337069	39337148	80	+	no	FALSE	TRUE	32.811	0.94929	-0.10926	8.3047e-06	32.579	0.82115	0.22823	4.2178e-12	32.541	0.71357	-0.51769	9.738e-09	11.211	NA	-0.56771	0.11749	40	26	28	39	18	9	8	32
326864	ENSDARG00000073859	kif13bb	protein_coding	E010	exon	20	50026490	50026582	93	-	no	FALSE	TRUE	28.88	0.97805	-0.0036874	0.3975	30.132	0.69838	0.28024	0.21586	29.478	0.82418	-0.32469	0.00080844	11.211	NA	0.38089	0.53288	26	33	16	43	11	15	8	31
277482	ENSDARG00000061737	ece1	protein_coding	E003	exon	11	27675488	27675583	96	-	no	FALSE	TRUE	24.419	0.93682	0.3518	0.0016155	17.856	0.30067	-1.0558	9.6922e-06	16.62	0.14373	1.3214	0.014747	11.211	NA	-0.46645	0.10577	33	19	22	25	18	9	8	6
542559	ENSDARG00000104771	timm44	protein_coding	E001	exon	22	3994583	3994635	53	+	no	FALSE	TRUE	21.977	0.89931	0.22253	0.44471	14.447	0.85915	-0.31517	0.00094977	17.729	0.73561	0.51474	2.6212e-06	11.211	NA	-0.5772	0.071043	14	25	17	33	18	9	8	7
469916	ENSDARG00000098689	ptpn23b	protein_coding	E019	exon	19	19692705	19692884	180	+	no	FALSE	TRUE	21.38	0.89507	-0.15843	0.52504	24.613	0.95712	0.078274	0.00051073	20.459	0.8186	-0.25206	0.018253	11.211	NA	0.48067	0.794	22	28	18	19	18	9	8	24
269425	ENSDARG00000060865	scai	protein_coding	E009	exon	5	31433513	31433614	102	+	no	FALSE	TRUE	20.916	0.94526	-0.1329	0.34307	31.822	0.58503	0.38588	0.002818	28.382	0.53262	-0.5197	0.04409	11.211	NA	-0.40375	0.95171	28	19	18	20	11	15	8	44
214591	ENSDARG00000052680	si:dkey-182g1.2	protein_coding	E006	exon	22	8733114	8733443	330	+	no	FALSE	TRUE	20.501	0.76373	-0.46054	0.28175	16.495	0.35142	-0.91795	0.004736	14.033	0.95676	0.33718	0.12687	11.211	NA	0.19606	0.0027453	26	20	30	6	11	15	8	7
131906	ENSDARG00000030107	si:ch211-207i1.2	protein_coding	E041	exon	20	21799600	21799761	162	-	no	FALSE	TRUE	16.293	0.9795	-0.061565	0.024868	13.508	0.040944	-2.0342	0.041181	9.623	0.23317	1.9845	0.051259	11.211	NA	-0.99145	0.18714	19	21	8	19	18	9	8	4
351759	ENSDARG00000076230	atp10b	protein_coding	E008	exon	14	22023309	22023415	107	+	no	FALSE	TRUE	12.331	0.98142	-0.16934	0.22922	15.954	0.58601	0.72957	0.12101	13.335	0.37179	-0.90834	0.12333	11.211	NA	0.22277	0.84419	7	22	12	9	18	9	8	18
422922	ENSDARG00000091808	BX897726.1	protein_coding	E005	exon	4	43919282	43919677	396	+	no	FALSE	TRUE	4.2959	NA	-2.0725	0.79651	8.1029	0.82229	-0.3844	0.87441	4.337	NA	-1.7157	0.79874	11.211	NA	-1.2299	0.53884	10	5	1	2	18	9	8	9
115937	ENSDARG00000025386	lsm14b	protein_coding	E004	exon	23	547662	547817	156	+	no	FALSE	TRUE	3.5914	NA	-2.4253	0.7104	4.3765	0.84051	-0.69493	0.93435	1.666	NA	-1.8088	0.98993	11.211	NA	-0.51724	0.99467	6	6	1	2	11	15	8	2
402045	ENSDARG00000087832	bcl3	protein_coding	E008	exon	16	25822469	25822625	157	-	no	FALSE	TRUE	3.5833	NA	-0.11489	0.21087	3.1122	NA	1.3267	0.98329	4.3522	NA	-1.3571	0.10964	11.211	NA	-0.34393	0.99848	2	3	7	2	11	15	8	4
535672	ENSDARG00000104197	ptpn22	protein_coding	E028	exon	23	26246308	26246338	31	+	no	FALSE	TRUE	19.315	0.92565	0.15551	0.00044045	12.705	0.31094	-1.2591	0.00011767	14.665	0.19252	1.3996	0.0001583	11.21	NA	-0.85141	0.58611	23	13	18	24	4	21	8	5
176404	ENSDARG00000040194	BX545917.1	protein_coding	E003	exon	8	32410340	32410799	460	-	no	FALSE	TRUE	3.5776	NA	1.8571	0.99963	2.3306	NA	2.1514	0.96965	5.8399	0.6325	-0.46031	0.96256	11.21	NA	-2.8488	0.99553	0	1	5	8	27	9	1	5
190227	ENSDARG00000042857	si:ch211-246m6.4	protein_coding	E002	exon	22	14103289	14103939	651	-	no	FALSE	TRUE	92.47	0.63447	0.21713	0.9215	75.299	0.34707	0.30492	0.84503	78.885	0.78094	-0.10248	0.99026	11.208	NA	0.022272	NA	88	93	84	109	12	2	19	53
110859	ENSDARG00000023712	mao	protein_coding	E011	exon	9	33869097	33869188	92	-	no	FALSE	TRUE	6.8971	0.97364	-0.14899	0.039967	9.0887	0.75864	0.58648	0.026164	7.224	0.69159	-0.87265	2.9448e-05	11.207	NA	0.36958	0.016046	15	2	7	4	5	8	19	10
88682	ENSDARG00000018566	flnca	protein_coding	E042	exon	25	34531434	34531679	246	+	no	FALSE	TRUE	162.29	0.22727	-0.40403	0.0009832	149.08	0.78934	0.18686	0.00091991	91.435	0.1786	-0.58616	0.000809	11.206	NA	1.222	0.39319	228	203	98	138	14	8	12	52
303671	ENSDARG00000068745	si:dkey-77a20.5	protein_coding	E019	exon	2	24592686	24596682	3997	+	no	FALSE	TRUE	118.51	0.60943	-0.2035	0.39428	141.63	0.043794	-0.61246	0.076025	91.757	0.34317	0.40548	0.69579	11.206	NA	0.50846	NA	161	164	86	75	14	8	12	111
333269	ENSDARG00000074465	vps13c	protein_coding	E073	exon	7	29423058	29423187	130	-	no	FALSE	TRUE	40.714	0.94918	0.071243	0.019143	50.585	0.49109	0.36816	0.00030732	44.822	0.66348	-0.29229	3.3691e-05	11.206	NA	0.60434	0.2435	48	43	39	35	14	8	12	58
391138	ENSDARG00000079957	zgc:152986	protein_coding	E008	exon	13	2329688	2329868	181	+	no	FALSE	TRUE	15.794	0.3082	0.84266	0.35386	6.4883	0.52736	-0.92522	0.57963	16.327	0.04699	1.741	0.15459	11.206	NA	0.40394	0.98177	7	8	25	22	14	8	12	5
385803	ENSDARG00000079412	ftr02	protein_coding	E003	exon	2	42389715	42389801	87	+	no	FALSE	TRUE	7.5427	0.4311	1.0457	0.46716	8.1377	0.092123	1.7556	0.23995	10.405	0.52387	-0.75359	0.82807	11.206	NA	-0.24242	0.99861	7	4	10	9	14	8	12	12
257110	ENSDARG00000059442	smtnb	protein_coding	E017	exon	5	68566285	68566358	74	-	no	FALSE	TRUE	62.193	0.89784	0.17007	0.029226	60.854	0.4102	-0.41957	2.7827e-06	49.146	0.46322	0.64006	0.015478	11.205	NA	-1.519	0.21244	67	79	44	64	30	2	5	43
422375	ENSDARG00000091702	csnk2a4	protein_coding	E015	exon	11	2367253	2367413	161	-	no	FALSE	TRUE	10.26	0.98631	-0.43524	0.77757	10.192	0.81899	-0.7953	0.18804	7.1537	0.83893	0.36129	0.16416	11.205	NA	-0.58153	0.79483	4	22	7	9	7	14	12	6
328363	ENSDARG00000074034	si:dkey-91i10.2	protein_coding	E003	exon	9	23135442	23136019	578	-	no	FALSE	TRUE	79.761	0.89132	-0.091892	0.13951	95.36	0.83726	0.093316	0.80685	79.427	0.71987	-0.21165	0.65939	11.204	NA	-1.0832	0.99487	93	94	73	64	23	8	5	98
492656	ENSDARG00000100506	crb1	protein_coding	E010	exon	22	23495533	23495715	183	-	no	FALSE	TRUE	162.05	0.9725	0.020521	0.31407	151.97	0.035053	-0.49762	0.0023927	112.12	0.12686	0.47666	0.0021518	11.203	NA	-0.71364	0.59908	188	210	102	164	16	14	5	83
239480	ENSDARG00000056764	hydin	protein_coding	E037	exon	18	21369549	21369678	130	+	no	FALSE	TRUE	18.081	0.97105	0.083372	0.0080515	19.045	0.95049	0.069015	0.0046759	20.249	0.99416	0.010378	0.0070994	11.203	NA	-0.9842	0.46071	15	19	17	22	16	14	5	22
439944	ENSDARG00000094451	cfp	protein_coding	E010	exon	8	23662339	23662483	145	-	no	FALSE	TRUE	13.084	0.94087	-0.11788	2.6365e-05	16.943	0.14872	1.2636	2.9248e-05	7.9554	0.29776	-1.2079	0.77582	11.203	NA	0.58374	0.99455	21	21	9	3	16	14	5	11
243076	ENSDARG00000057169	abca4a	protein_coding	E053	exon	24	28560560	28560701	142	+	no	FALSE	TRUE	10.85	0.7508	-0.76168	0.32982	7.7032	0.048664	-16.084	0.018784	5.5639	0.11859	15.056	0.04321	11.203	NA	-1.1484	0.38028	18	8	11	7	16	14	5	0
407157	ENSDARG00000088932	si:dkey-240e12.6	protein_coding	E005	exon	22	25333583	25333686	104	+	no	FALSE	TRUE	2.6254	NA	-2.1577	NA	2.9625	NA	-0.95809	NA	0.3205	NA	-1.0593	NA	11.203	NA	-1.7374	0.99716	7	3	1	0	16	14	5	0
529962	ENSDARG00000103736	GRAMD2	protein_coding	E003	exon	7	53315414	53315471	58	+	no	FALSE	TRUE	1.9972	NA	-0.55016	0.52711	1.4903	NA	-13.152	0.084919	0.9615	NA	12.314	0.70647	11.203	NA	-1.7969	0.13425	1	4	3	0	9	20	5	0
125300	ENSDARG00000028213	ttn.2	protein_coding	E166	exon	9	43200006	43200111	106	-	no	FALSE	TRUE	233.54	0.98199	-0.088428	0	276.07	0.0021184	NA	0	209.63	0.022103	NA	0	11.2	NA	NA	0.081865	339	245	143	231	10	7	16	253
360449	ENSDARG00000077073	tanc1a	protein_coding	E013	exon	6	11822327	11822408	82	-	no	FALSE	TRUE	86.677	0.90938	0.13813	0.00042025	71.963	0.59848	-0.31605	0.0017729	66.793	0.42556	0.43225	0.0021963	11.2	NA	1.3123	0.75626	105	80	63	105	17	1	16	42
543110	ENSDARG00000104818	si:ch211-93f2.1	protein_coding	E012	exon	25	29940340	29940529	190	-	no	FALSE	TRUE	70.912	0.32908	-0.35634	0.29166	66.584	0.30012	-0.53264	0.004488	35.851	0.86023	0.23522	0.11072	11.2	NA	0.097363	0.76659	82	116	32	63	10	7	16	19
98314	ENSDARG00000020395	mical2b	protein_coding	E037	exon	25	16192786	16192875	90	+	no	FALSE	TRUE	24.043	0.10158	0.9765	0.07611	14.192	0.61301	-0.54878	0.025265	24.941	0.028874	1.4925	0.00094076	11.2	NA	0.84545	0.92895	15	15	26	40	17	1	16	13
185743	ENSDARG00000042159	RFESD	protein_coding	E005	exon	8	32494553	32494741	189	-	no	FALSE	TRUE	12.08	0.84711	-0.25987	0.0018633	11.395	0.61331	0.65775	0.31568	12.705	0.38465	-0.88864	0.54953	11.2	NA	1.1614	0.99581	15	7	9	18	10	7	16	12
310996	ENSDARG00000069758	si:dkey-189g17.2	protein_coding	E016	exon	9	22852996	22853057	62	+	no	FALSE	TRUE	1.9647	NA	2.372	0.096098	1.5179	NA	2.1701	1.0765e-07	3.1831	NA	0.83396	0.58467	11.2	NA	1.4359	0.18533	0	1	0	7	10	7	16	3
161763	ENSDARG00000037363	st5	protein_coding	E027	exon	7	28278166	28278200	35	-	no	FALSE	TRUE	97.662	0.56058	-0.30616	0.17982	130.89	0.7524	0.21816	1.9721e-08	93.245	0.21724	-0.55464	6.7633e-06	11.198	NA	0.18711	0.47033	119	141	72	68	19	7	9	132
336353	ENSDARG00000074719	rab38c	protein_coding	E003	exon	21	30512817	30513009	193	+	no	FALSE	TRUE	27.152	0.79997	-0.25974	0.7354	24.859	0.90524	0.21039	0.043031	16.37	0.7331	-0.53794	0.1213	11.198	NA	-0.42911	0.44954	33	37	21	20	19	7	9	10
403587	ENSDARG00000088137	ADGRG2	protein_coding	E006	exon	24	25146883	25147154	272	-	no	FALSE	TRUE	22.745	0.83078	0.45361	0.0025884	18.639	0.99246	0.070449	0.077894	17.009	0.83002	0.34233	0.64954	11.198	NA	-0.23695	0.97162	18	31	13	31	19	7	9	10
433776	ENSDARG00000093469	znf653	protein_coding	E002	exon	3	14422039	14422288	250	+	no	FALSE	TRUE	17.013	0.67755	-0.53356	0.79152	25.258	0.37078	0.6066	0.12725	19.282	0.28447	-1.165	0.32509	11.198	NA	0.40727	0.64811	22	22	9	17	19	7	9	30
476141	ENSDARG00000099151	WBP11	protein_coding	E004	exon	KN150013.1	6086	6253	168	+	no	FALSE	TRUE	8.1063	0.88568	0.34143	0.37103	8.5129	0.78225	0.45921	0.89647	9.2037	0.95582	-0.09196	0.1168	11.198	NA	-0.31243	0.99719	9	6	5	13	19	7	9	10
164069	ENSDARG00000037845	col9a3	protein_coding	E015	exon	23	494552	494605	54	-	no	FALSE	TRUE	347.19	0.0074827	-0.50467	8.9034e-09	329.78	0.15163	0.50243	2.5809e-10	209.67	6.2449e-06	-0.99113	1.0737e-05	11.197	NA	0.15577	0.99751	476	439	225	285	12	13	9	143
124361	ENSDARG00000027992	hao2	protein_coding	E012	exon	9	21351112	21351270	159	+	no	FALSE	TRUE	26.531	0.24921	-0.7303	0.46043	22.823	0.62278	-0.48903	0.00053593	22.095	0.80715	-0.26239	2.0345e-05	11.197	NA	0.046261	0.78743	31	24	19	34	12	13	9	16
107757	ENSDARG00000022614	ddx43	protein_coding	E003	exon	13	27202216	27202466	251	-	no	FALSE	TRUE	4.1006	NA	2.3302	0.00012096	2.5182	NA	1.7725	0.18505	5.5169	0.74261	0.60487	0.12722	11.197	NA	-1.1458	0.19219	1	2	7	6	12	13	9	4
320801	ENSDARG00000071113	xirp2a	protein_coding	E008	exon	6	9953376	9953510	135	-	no	FALSE	TRUE	157.93	0.050439	0.41988	0.109	126.52	0.52396	-0.34923	1.3225e-11	109.57	0.030555	0.77524	0.011385	11.196	NA	2.3161	0.0029176	195	156	151	138	21	13	2	55
177337	ENSDARG00000040338	hvcn1	protein_coding	E006	exon	10	8449961	8450065	105	+	no	FALSE	TRUE	40.047	0.20847	-0.59359	0.47778	37.404	0.9328	-0.076715	0.27408	26.678	0.53863	-0.4955	0.34199	11.196	NA	-1.1164	0.99833	54	46	27	37	21	13	2	19
7850	ENSDARG00000002507	itga10	protein_coding	E023	exon	16	14413119	14413192	74	-	no	FALSE	TRUE	12.483	0.50125	-0.79525	0.076286	29.353	0.23996	0.72958	0.00078477	20.019	0.060023	-1.4461	0.029115	11.196	NA	-0.33951	0.6589	20	20	4	8	4	0	27	43
180224	ENSDARG00000041019	or111-11	protein_coding	E001	exon	15	31537145	31538805	1661	-	no	FALSE	TRUE	11.947	NA	NA	NA	7.5577	NA	NA	NA	10.059	NA	NA	NA	11.196	NA	NA	NA	12	8	3	26	21	13	2	4
404572	ENSDARG00000088343	BX927293.1	protein_coding	E002	exon	18	8891581	8891712	132	-	no	FALSE	TRUE	3.4547	NA	0.21499	0.74459	2.8898	NA	0.12326	0.96591	2.8894	NA	0.11316	0.99728	11.195	NA	-1.923	0.97952	4	3	3	4	14	19	2	2
327323	ENSDARG00000073909	ppip5k1b	protein_coding	E021	exon	25	19214577	19214704	128	+	no	FALSE	TRUE	24.134	0.95045	0.084924	0.145	25.813	0.48212	0.52218	0.00318	24.838	0.68246	-0.45697	0.0019207	11.194	NA	-2.0679	0.94924	27	23	29	18	7	25	2	27
135449	ENSDARG00000031044	lipg	protein_coding	E002	exon	8	32368018	32368346	329	-	no	FALSE	TRUE	126.62	0.72258	-0.19946	0.4379	124.84	0.52242	-0.24879	0.0033489	82.742	0.87668	0.058114	0.00082471	11.192	NA	0.76299	0.99602	161	169	96	92	15	6	13	66
365108	ENSDARG00000077516	RECQL4	protein_coding	E018	exon	19	2918972	2919122	151	-	no	FALSE	TRUE	29.408	0.97258	-0.052036	0.048044	40.915	0.80135	0.21198	0.0073119	29.136	0.79845	-0.30676	0.023012	11.192	NA	0.86649	0.56055	45	34	17	25	15	6	13	43
65380	ENSDARG00000014005	lrrc45	protein_coding	E003	exon	12	2961995	2962056	62	+	no	FALSE	TRUE	27.557	0.85536	0.23875	0.0010538	26.189	0.97728	0.016964	0.031608	27.015	0.83612	0.27512	0.16535	11.192	NA	0.7086	0.9733	29	25	20	38	15	6	13	25
393931	ENSDARG00000086173	relb	protein_coding	E004	exon	15	17165520	17165531	12	+	no	FALSE	TRUE	18.646	0.49764	0.69198	0.010863	6.5719	0.35199	-1.4773	0.00032635	18.096	0.053959	2.159	0.1435	11.192	NA	0.39839	0.36936	7	11	22	34	15	6	13	3
67186	ENSDARG00000014357	amh	protein_coding	E001	exon	22	20722204	20724067	1864	-	no	FALSE	TRUE	13.745	0.59201	-0.42338	0.94382	11.521	0.34095	-1.1465	0.83903	9.2189	0.75133	0.89885	0.98721	11.192	NA	-0.38329	NA	20	12	11	13	15	6	13	5
541427	ENSDARG00000104664	dclk1b	protein_coding	E007	exon	15	33012069	33012163	95	+	no	FALSE	TRUE	88.589	0.65324	0.23448	9.0004e-08	75.707	0.30246	0.48472	2.4694e-09	91.418	0.57567	-0.26452	0.30718	11.191	NA	-0.23301	0.93297	81	70	83	123	24	6	6	76
391528	ENSDARG00000079994	AKAP13	protein_coding	E019	exon	25	11165893	11166015	123	+	no	FALSE	TRUE	37.435	0.39472	0.51158	0.077302	27.974	0.22873	-0.8451	0	30.867	0.02099	1.3139	3.0329e-09	11.191	NA	0.24765	0.081871	41	30	37	43	8	12	13	17
194067	ENSDARG00000043518	si:dkey-239i20.2	protein_coding	E014	exon	20	15191332	15191357	26	-	no	FALSE	TRUE	23.07	0.9229	0.16752	0.00042358	11.883	0.59948	-0.76765	0.0007877	22.16	0.32728	0.94366	0.48447	11.191	NA	-0.58064	0.80527	9	20	26	37	24	6	6	8
360503	ENSDARG00000077078	zgc:173726	protein_coding	E002	exon	22	2476131	2476185	55	+	no	FALSE	TRUE	22.757	0.85207	-0.30097	0.11932	21.409	0.20351	-0.9267	1.4123e-06	17.431	0.65015	0.51781	0.0064347	11.191	NA	0.65114	0.97673	32	21	25	14	8	12	13	14
458859	ENSDARG00000097539	si:ch211-39f2.3	protein_coding	E039	exon	12	38732339	38732523	185	+	no	FALSE	TRUE	9.0403	0.42094	-1.2908	0.7346	15.369	0.81037	0.31662	0.14941	6.1838	0.31535	-1.6508	0.27221	11.191	NA	0.0080838	0.77353	20	14	2	2	24	6	6	13
72642	ENSDARG00000015536	sox6	protein_coding	E013	exon	7	27101240	27101267	28	+	no	FALSE	TRUE	142.3	0.48058	0.23022	0.33656	162.2	0.0048343	0.66628	0	159.12	0.38653	-0.35525	5.4014e-05	11.19	NA	-0.139	0.92656	151	138	130	157	17	12	6	188
19070	ENSDARG00000004714	tcf12	protein_coding	E010	exon	7	52257738	52257809	72	-	no	FALSE	TRUE	32.245	0.51795	0.4545	0.016335	28.728	0.9421	-0.052069	0	27.12	0.5536	0.62396	1.0438e-06	11.19	NA	-0.51504	0.2579	34	34	26	37	17	12	6	21
13134	ENSDARG00000003592	surf1	protein_coding	E002	exon	5	32681010	32681147	138	+	no	FALSE	TRUE	22.258	0.87979	0.23859	0.2618	21.163	0.79603	0.27152	0.21902	19.389	0.96283	-0.032988	0.49046	11.19	NA	0.38026	0.99502	24	24	13	30	17	12	6	17
363381	ENSDARG00000077339	ptrh2	protein_coding	E001	exon	10	28420124	28420229	106	+	no	FALSE	TRUE	17.73	0.96336	0.071111	0.99903	7.6523	0.46795	-1.3752	0.41612	15.241	0.35928	1.4082	0.79691	11.19	NA	-0.56896	0.99808	9	14	27	20	17	12	6	2
378450	ENSDARG00000078760	cacna2d3	protein_coding	E032	exon	11	36478732	36478806	75	-	no	FALSE	TRUE	15.599	0.89441	-0.20178	0.13184	19.232	0.44598	-0.66288	0.030441	10.292	0.85375	0.46797	0.3966	11.19	NA	-1.2946	0.19391	26	21	13	4	17	12	6	13
122633	ENSDARG00000027465	rmnd1	protein_coding	E002	exon	17	7639753	7639869	117	-	no	FALSE	TRUE	47.693	0.8352	0.30463	0.071802	24.233	0.54918	-0.65542	0.021917	41.072	0.28778	0.89428	0.048134	11.189	NA	0.097684	NA	41	27	69	52	10	18	6	10
245193	ENSDARG00000057671	epas1b	protein_coding	E015	exon	13	8083934	8084124	191	-	no	FALSE	TRUE	37.924	0.57242	0.51236	0.38589	34.06	0.933	0.09628	0.057692	34.92	0.69274	0.47876	0.066173	11.189	NA	-1.0564	0.99771	37	38	29	50	10	18	6	29
245191	ENSDARG00000057671	epas1b	protein_coding	E014	exon	13	8075299	8075450	152	-	no	FALSE	TRUE	37.835	0.88535	0.14241	0.38589	34.602	0.56486	-0.41894	0.057692	29.748	0.42705	0.62498	0.066173	11.189	NA	-1.0564	0.99771	39	46	30	39	10	18	6	23
419704	ENSDARG00000091232	kcnj1a.1	protein_coding	E002	exon	18	48548410	48549854	1445	-	no	FALSE	TRUE	13.024	0.95441	-0.070734	0.28831	10.976	0.94261	-0.090488	0.92253	11.179	0.99243	0.02243	0.47631	11.189	NA	-0.58213	0.99719	12	14	9	18	10	18	6	8
194695	ENSDARG00000043661	cadpsa	protein_coding	E003	exon	11	19618713	19619068	356	+	no	FALSE	TRUE	32.351	0.68971	-0.56838	0.086399	58.523	0.91396	-0.14267	1.218e-09	45.823	0.61487	-0.39788	0.015034	11.186	NA	1.0811	0.13534	54	31	19	29	4	11	17	82
42535	ENSDARG00000009361	CABZ01077220.1	protein_coding	E006	exon	22	8226045	8226368	324	-	no	FALSE	TRUE	29.967	0.32261	0.45823	0.53809	17.013	0.81679	-0.20083	0.39662	32.322	0.19135	0.75258	0.47756	11.186	NA	0.93337	0.42313	15	19	37	48	11	5	17	17
134756	ENSDARG00000030832	otofa	protein_coding	E016	exon	20	31269978	31270201	224	+	no	FALSE	TRUE	14.589	0.87677	0.49122	0.18388	9.6565	0.59501	-0.84425	0.00021673	11.198	0.56978	1.2661	0.30209	11.186	NA	-0.054762	0.99305	10	17	22	9	4	11	17	4
326277	ENSDARG00000073811	wu:fi34b01	protein_coding	E001	exon	2	9849468	9849739	272	-	no	FALSE	TRUE	0.97953	NA	-0.75931	NA	0.89274	NA	1.0134	NA	0.3205	NA	-1.8495	NA	11.186	NA	0.61859	0.99511	1	2	1	0	4	11	17	0
376921	ENSDARG00000078604	tbc1d10b	protein_coding	E005	exon	3	32668232	32668331	100	+	no	FALSE	TRUE	33.085	0.92392	0.046843	0.032225	28.116	0.94131	-0.13703	0.035954	28.664	0.84451	0.1661	0.88206	11.185	NA	0.034556	0.87737	38	28	29	39	20	5	10	21
295895	ENSDARG00000063522	bbs4	protein_coding	E004	exon	25	2519244	2519323	80	+	no	FALSE	TRUE	20.772	0.94314	-0.13889	0.33963	23.345	0.90298	0.14189	1.0133e-05	22.446	0.81623	-0.35991	0.35005	11.185	NA	0.18433	0.32139	19	24	20	21	20	5	10	26
389154	ENSDARG00000079752	col6a4a	protein_coding	E004	exon	16	36724796	36725413	618	+	no	FALSE	TRUE	75.231	0.95937	-0.024852	4.97e-10	87.989	0.7984	-0.13142	0.047354	65.029	0.96014	0.15044	0.0001715	11.184	NA	0.10558	0.95295	102	89	34	85	13	11	10	77
64412	ENSDARG00000013847	egfra	protein_coding	E008	exon	2	3943563	3943590	28	+	no	FALSE	TRUE	57.788	0.96458	0.07086	0.17606	46.61	0.88271	-0.050756	0.0091083	51.161	0.88005	0.036969	0.0013361	11.184	NA	0.10387	0.61407	50	59	48	77	13	11	10	35
263542	ENSDARG00000060196	lhpp	protein_coding	E007	exon	12	46940655	46940842	188	-	no	FALSE	TRUE	27.305	0.41771	-0.52685	0.74424	26.693	0.89203	0.14141	0.72645	25.498	0.3679	-0.62837	0.77166	11.184	NA	0.17865	0.99808	25	32	21	33	13	11	10	24
195622	ENSDARG00000043814	st6galnac1.1	protein_coding	E002	exon	12	20557563	20557758	196	+	no	FALSE	TRUE	16.859	0.18204	-1.2317	0.22095	20.101	0.39664	-0.86438	0.069116	14.791	0.79341	-0.43926	0.29067	11.184	NA	1.0552	0.88751	17	26	12	14	13	11	10	18
422988	ENSDARG00000091821	smc6	protein_coding	E015	exon	17	6527658	6527836	179	+	no	FALSE	TRUE	14.291	0.95552	0.091878	0.16224	21.507	0.39391	0.67159	0.002302	20.334	0.54395	-0.54411	0.040596	11.184	NA	0.13544	0.9247	15	15	12	16	13	11	10	31
425068	ENSDARG00000092166	si:dkey-147f3.8	protein_coding	E017	exon	23	16981337	16981383	47	+	no	FALSE	TRUE	9.0761	0.35161	1.1771	0.015182	7.5546	0.21416	1.5562	0.01728	12.763	0.78151	-0.30232	0.018804	11.184	NA	0.34041	0.0013496	3	6	11	16	13	11	10	12
485748	ENSDARG00000099959	smyhc1	protein_coding	E003	exon	24	40957132	40957227	96	-	no	FALSE	TRUE	1763.1	0.58244	-0.14237	0	1578.4	2.4115e-32	0.97722	0	1302.6	5.7654e-07	-1.2358	0	11.183	NA	-0.0059829	0.76756	1866	2188	1318	1817	29	5	3	920
120694	ENSDARG00000026835	slc25a32b	protein_coding	E002	exon	16	47493703	47493739	37	+	no	FALSE	TRUE	24.713	0.88861	-0.2691	0.69013	18.002	0.52131	-0.78948	0.00033929	19.866	0.70474	0.44271	0.0055073	11.183	NA	-2.3313	0.93814	29	18	31	21	22	11	3	10
112788	ENSDARG00000024431	CABZ01069595.1	protein_coding	E008	exon	18	48304785	48304818	34	-	no	FALSE	TRUE	12.446	0.51945	0.93315	0.85063	12.164	0.3367	1.4975	0.062938	15.484	0.71266	-0.43044	0.37047	11.183	NA	-1.3151	0.66823	4	15	12	19	22	11	3	16
53998	ENSDARG00000011869	galnt8a.2	protein_coding	E007	exon	25	16617980	16618177	198	-	no	FALSE	TRUE	3.8437	NA	-0.8032	0.95631	4.1722	0.36431	-13.481	0.54571	0.641	NA	12.092	NA	11.183	NA	-0.042783	0.82228	3	11	2	0	6	17	10	0
330417	ENSDARG00000074213	eif3bb	protein_coding	E021	exon	1	11018954	11019031	78	+	no	FALSE	TRUE	2.7092	NA	-0.33755	0.88224	2.5218	NA	-0.04717	NA	3.8851	NA	-0.22774	0.99135	11.183	NA	-0.69566	0.069556	0	3	1	7	29	5	3	4
53588	ENSDARG00000011809	mical1	protein_coding	E004	exon	23	39591881	39592088	208	+	no	FALSE	TRUE	34.203	0.70855	0.32478	0.025919	22.635	0.8806	-0.15536	0.00032559	32.033	0.56193	0.39557	0.26376	11.182	NA	-1.1701	0.90715	30	23	47	36	15	17	3	17
388276	ENSDARG00000079670	lrrc7	protein_coding	E002	exon	6	30133636	30134278	643	-	no	FALSE	TRUE	7.5618	0.55406	-1.2017	0.00024021	10.386	0.331	-1.0273	0.18111	5.2961	0.85309	-0.05269	0.0042136	11.182	NA	-1.7166	0.83915	10	14	7	0	15	17	3	8
501758	ENSDARG00000101312	si:dkey-31n13.4	protein_coding	E011	exon	4	45428816	45429481	666	+	no	FALSE	TRUE	30.722	0.99252	-0.024706	0.77748	25.821	0.89902	-0.17678	0.031994	18.142	0.93636	0.082947	0.25068	11.181	NA	-1.5843	0.94764	38	38	28	21	8	23	3	8
313467	ENSDARG00000070094	sytl1	protein_coding	E004	exon	19	43009027	43009105	79	-	no	FALSE	TRUE	17.888	0.35628	-0.89626	0.48009	26.218	0.76454	0.26123	0.2558	15.627	0.22073	-1.1321	0.074676	11.181	NA	-1.3653	0.41419	21	33	9	11	8	23	3	25
163555	ENSDARG00000037706	gss	protein_coding	E008	exon	23	15004491	15004571	81	-	no	FALSE	TRUE	45.711	0.53491	0.35951	0.13734	37.137	0.47009	-0.46514	0.016702	35.862	0.16422	0.83853	0.0025448	11.178	NA	0.59552	0.93554	52	43	43	47	9	10	14	22
464241	ENSDARG00000098233	TIAM2	protein_coding	E023	exon	20	4605159	4605214	56	+	no	FALSE	TRUE	43.029	0.40239	-0.54007	0.2314	68.408	0.46614	-0.35394	0.0015931	37.038	0.84573	-0.1898	0.10124	11.178	NA	0.7411	0.89092	67	73	17	22	9	10	14	66
53820	ENSDARG00000011837	zgc:100846	protein_coding	E010	exon	13	12636834	12637069	236	+	no	FALSE	TRUE	31.182	0.88873	-0.22539	0.2248	23.034	0.86284	-0.24843	0.25049	28.887	0.9859	0.044817	0.19096	11.178	NA	0.56944	0.89292	32	21	26	47	9	10	14	18
478734	ENSDARG00000099385	si:	protein_coding	E022	exon	7	39156173	39156195	23	+	no	FALSE	TRUE	27.364	0.083395	-0.77521	0	39.159	0.50088	0.38921	4.2645e-11	28.38	0.025247	-1.1983	0	11.178	NA	0.44686	5.3342e-06	35	38	21	18	9	10	14	43
373828	ENSDARG00000078324	PRDM16	protein_coding	E016	exon	8	48553054	48553386	333	+	no	FALSE	TRUE	125.92	0.96295	-0.20091	6.0896e-06	193.5	0.66401	-0.19785	2.0169e-05	144.16	0.73706	-0.15253	0.0011735	11.177	NA	-0.70053	0.95899	159	175	90	92	18	10	7	232
241814	ENSDARG00000057013	cadm3	protein_coding	E007	exon	2	44226310	44226480	171	-	no	FALSE	TRUE	108.92	0.73934	0.091198	0.055019	126.12	8.0774e-07	-1.0393	1.1608e-07	80.43	1.1293e-05	0.99706	1.9944e-05	11.177	NA	-1.307	0.99219	167	132	86	61	25	4	7	92
17274	ENSDARG00000004318	cbwd	protein_coding	E015	exon	8	30439813	30439942	130	+	no	FALSE	TRUE	54.426	0.86954	0.18945	0.0015424	37.027	0.95796	0.01573	0.030541	49.274	0.80961	0.19491	0.0056542	11.177	NA	-0.27962	0.99192	36	53	71	57	18	10	7	26
520674	ENSDARG00000102911	iffo2b	protein_coding	E005	exon	11	41307416	41307555	140	+	no	FALSE	TRUE	41.627	0.56769	-0.41064	0.015569	49.386	0.48794	-0.41072	0	40.924	0.92264	-0.022428	0	11.177	NA	-1.3353	0.32583	59	39	30	42	18	10	7	50
467579	ENSDARG00000098477	tec	protein_coding	E006	exon	23	44265117	44265198	82	+	no	FALSE	TRUE	13.225	0.80425	-0.29388	0.84921	12.167	0.5641	-0.72927	0.0014212	10.305	0.84837	0.32332	0.11677	11.177	NA	-0.17494	0.018198	13	17	9	15	18	10	7	8
32095	ENSDARG00000007220	ncam1b	protein_coding	E026	exon	15	18544978	18545121	144	-	no	FALSE	TRUE	147.22	0.9794	0.037547	0.043775	198.12	0.0023672	-0.40529	2.9118e-08	126.89	0.02912	0.41972	0.0014635	11.176	NA	-1.1407	0.96982	202	216	92	96	11	16	7	182
17505	ENSDARG00000004377	ppp1r13ba	protein_coding	E019	exon	17	14616131	14616327	197	-	no	FALSE	TRUE	98.35	0.81294	-0.23202	4.2762e-10	114.78	0.17554	0.58258	0	88.502	0.11441	-0.80993	0.0025581	11.175	NA	-15.228	0.9808	137	106	63	97	27	10	0	105
467587	ENSDARG00000098477	tec	protein_coding	E010	exon	23	44280062	44280127	66	+	no	FALSE	TRUE	12.707	0.99442	0.11905	0.84921	11.878	0.97633	-0.0050596	0.0014212	12.235	0.9663	0.016397	0.11677	11.175	NA	-14.096	0.018198	17	8	6	21	20	16	0	11
292194	ENSDARG00000063068	syne1b	protein_coding	E137	exon	17	7940328	7940492	165	-	no	FALSE	TRUE	49.993	0.9083	-0.15283	0.019123	103.59	0.055381	0.72737	5.5077e-05	83.86	0.15975	-0.87524	0.0014729	11.172	NA	0.6322	0.26799	75	55	43	31	5	9	18	160
473100	ENSDARG00000098906	herc7	protein_coding	E013	exon	21	9943425	9943596	172	+	no	FALSE	TRUE	28.475	0.77437	-0.27189	0.24132	40.631	0.95855	0.055844	0.00096393	34.403	0.6676	-0.35052	0.0062455	11.171	NA	0.82839	0.13834	31	36	23	26	14	9	11	51
158420	ENSDARG00000036793	ttll5	protein_coding	E013	exon	17	51880990	51881071	82	+	no	FALSE	TRUE	15.789	0.94852	-0.14173	0.0063784	16.703	0.76582	-0.31528	0.17237	15.924	0.88152	0.16006	0.027835	11.171	NA	0.40608	0.81381	18	15	14	17	14	9	11	17
163553	ENSDARG00000037706	gss	protein_coding	E007	exon	23	15004303	15004380	78	-	no	FALSE	TRUE	33.079	0.64586	0.35102	0.13734	22.518	0.0056531	-2.1414	0.016702	21.715	0.0011399	2.5059	0.0025448	11.17	NA	0.017965	0.93554	36	33	30	35	7	15	11	5
205147	ENSDARG00000045636	rbl2	protein_coding	E017	exon	25	35526427	35526587	161	-	no	FALSE	TRUE	267.56	0.06035	0.66153	0	19.08	0.42067	-0.84551	0.29361	307.52	0.0012177	1.4963	1.1437e-06	11.169	NA	-1.8115	0.91051	15	30	494	494	16	15	4	14
267286	ENSDARG00000060626	dgkaa	protein_coding	E009	exon	23	32322045	32322130	86	-	no	FALSE	TRUE	55.467	0.97317	0.099883	0.0022832	42.929	0.97183	0.087471	2.2409e-05	48.847	0.98995	0.047512	9.1142e-08	11.169	NA	-0.53825	0.62723	40	62	41	82	23	9	4	31
132146	ENSDARG00000030139	sdhdb	protein_coding	E004	exon	15	21756790	21756898	109	-	no	FALSE	TRUE	43.102	0.37509	-0.48752	0.70932	33.457	0.081222	-1.1144	0	24.838	0.43124	0.76744	0	11.169	NA	-1.2591	0.98545	45	58	41	31	16	15	4	7
369092	ENSDARG00000077905	si:ch211-236p22.1	protein_coding	E052	exon	16	47972229	47972416	188	-	no	FALSE	TRUE	3.6796	NA	-0.94599	0.057753	6.7419	0.84545	0.42384	0.0072167	5.6508	0.44927	-1.2932	0.23605	11.169	NA	-1.4837	0.0040957	3	6	3	3	16	15	4	10
457004	ENSDARG00000097229	si:ch211-226h8.15	protein_coding	E004	exon	22	25305197	25305296	100	+	no	FALSE	TRUE	1.5253	NA	-0.42269	NA	2.921	NA	0.42208	0.99859	2.8694	NA	-0.64078	0.90827	11.168	NA	-0.068229	0.99722	2	1	3	0	9	21	4	5
499806	ENSDARG00000101144	zdhhc13	protein_coding	E024	exon	7	16296947	16297116	170	+	no	FALSE	TRUE	8.8802	0.42802	1.0288	0.086124	7.141	0.24775	1.4793	0.015024	12.149	0.74839	-0.43683	0.084806	11.166	NA	1.3905	0.20578	5	4	13	13	17	2	15	11
344850	ENSDARG00000075580	lrch2	protein_coding	E006	exon	5	36541648	36541701	54	-	no	FALSE	TRUE	38.028	0.63568	0.29776	0.074298	32.898	0.0075007	-1.517	0.017515	26.203	0.0019011	1.7351	0.00013605	11.164	NA	-0.84817	0.39184	54	35	30	36	26	2	8	16
156105	ENSDARG00000036272	gcgrb	protein_coding	E007	exon	1	55688832	55688991	160	-	no	FALSE	TRUE	37.916	0.43165	-0.46785	0.83055	30.659	0.52802	-0.42993	0.3303	28.944	0.99191	-0.0050583	0.72258	11.164	NA	-0.33728	0.92184	42	38	31	43	26	2	8	17
135459	ENSDARG00000031044	lipg	protein_coding	E007	exon	8	32371581	32371823	243	-	no	FALSE	TRUE	120.03	0.61779	-0.30588	0.4379	119.8	0.35791	-0.34681	0.0033489	75.154	0.95245	0.051573	0.00082471	11.163	NA	-0.26927	0.99602	136	185	104	65	12	14	8	60
363726	ENSDARG00000077377	PRIMA1	protein_coding	E001	exon	20	27341298	27341844	547	+	no	FALSE	TRUE	63.719	0.93532	0.049372	0.57076	37.76	0.15174	-0.88042	0.28484	56.458	0.047232	0.96516	0.053554	11.163	NA	-0.59903	0.95997	45	52	90	66	12	14	8	22
159559	ENSDARG00000036994	tbc1d16	protein_coding	E013	exon	3	18337514	18337700	187	+	no	FALSE	TRUE	60.159	0.82471	0.14477	0.80532	52.183	0.37133	0.43643	0.13155	66.989	0.65384	-0.30628	0.02964	11.163	NA	0.19652	0.89253	49	46	57	90	12	14	8	59
65398	ENSDARG00000014005	lrrc45	protein_coding	E012	exon	12	2971362	2971439	78	+	no	FALSE	TRUE	47.448	0.91154	0.16757	0.0010538	57.096	0.41546	0.70675	0.031608	56.598	0.30624	-0.48195	0.16535	11.163	NA	-0.3534	0.9733	39	56	43	54	19	8	8	71
477216	ENSDARG00000099240	acap3b	protein_coding	E017	exon	11	3337783	3337895	113	-	no	FALSE	TRUE	35.152	0.12999	-0.7406	1.1412e-06	41.105	0.12449	-0.82309	0.029413	24.345	0.9534	0.074259	0.11937	11.163	NA	-0.51612	0.17762	42	58	19	26	12	14	8	28
257199	ENSDARG00000059460	sbf2	protein_coding	E031	exon	7	66913165	66913343	179	+	no	FALSE	TRUE	33.249	0.93415	-0.16827	3.0678e-09	42.914	0.60327	0.40276	0.0078317	37.138	0.37999	-0.54142	1.249e-05	11.163	NA	-0.22343	0.56288	31	45	30	29	12	14	8	50
390227	ENSDARG00000079862	kl	protein_coding	E006	exon	10	34074163	34075288	1126	+	no	FALSE	TRUE	11.03	0.96085	0.079576	0.99969	11.065	0.37359	-1.0853	0.12525	9.4925	0.43054	1.1457	0.88558	11.163	NA	-0.57738	0.9464	17	8	8	12	19	8	8	9
487432	ENSDARG00000100084	CABZ01084603.1	protein_coding	E014	exon	18	5475745	5475772	28	+	no	FALSE	TRUE	7.6254	0.86661	0.38551	0.27021	5.3804	0.48943	-1.2332	2.2706e-05	6.2415	0.35841	1.5191	0.0013866	11.163	NA	-0.19184	0.020548	6	8	5	12	12	14	8	3
164212	ENSDARG00000037865	cln3	protein_coding	E006	exon	3	39441818	39441903	86	+	no	FALSE	TRUE	26.5	0.57379	-0.45722	0.070049	19.722	0.27283	-0.86724	0.40284	21.91	0.66902	0.41269	0.16679	11.16	NA	-2.9436	0.57551	26	24	25	32	14	20	1	12
70582	ENSDARG00000015053	grip1	protein_coding	E028	exon	4	13188728	13189047	320	-	no	FALSE	TRUE	24.73	0.97486	-0.091596	0.0035192	26.05	0.84472	-0.17039	0	20.771	0.92058	0.086438	2.8453e-06	11.159	NA	1.6862	0.55118	31	28	18	24	6	7	19	21
33850	ENSDARG00000007601	zmynd8	protein_coding	E005	exon	11	18406771	18406851	81	-	no	FALSE	TRUE	16.412	0.86765	-0.39337	0.32008	16.178	0.30535	-1.2326	0.0004953	9.5169	0.61771	0.90046	0.03285	11.158	NA	0.75247	0.41203	31	14	15	7	22	1	12	7
288816	ENSDARG00000062750	si:ch73-74h11.1	protein_coding	E012	exon	20	17067560	17067718	159	-	no	FALSE	TRUE	148.22	0.20543	0.42661	0.47115	77.067	0.2354	-0.60417	0.00053935	128.32	0.010424	1.017	3.0154e-05	11.157	NA	-0.59073	0.95164	108	105	190	187	15	7	12	34
253842	ENSDARG00000058853	SASH1	protein_coding	E016	exon	17	6870813	6870850	38	-	no	FALSE	TRUE	44.91	0.59082	-0.55725	0.00031062	65.752	0.87761	0.12409	5.0712e-09	40.151	0.38323	-0.72714	4.1158e-11	11.157	NA	-0.42186	0.94641	81	53	30	21	8	13	12	64
124789	ENSDARG00000028131	hccsa.1	protein_coding	E007	exon	2	15362418	15362538	121	-	no	FALSE	TRUE	35.289	0.99933	0.01485	0.13969	27.387	0.92746	0.039736	0.022134	34.996	0.94764	0.021683	0.013811	11.157	NA	0.38177	0.86167	28	30	34	50	15	7	12	25
385766	ENSDARG00000079397	cerkl	protein_coding	E013	exon	9	44487472	44487894	423	-	no	FALSE	TRUE	25.017	0.88781	0.1137	0.0003622	32.437	0.71364	0.33981	0.15007	26.553	0.94056	-0.049151	0.0014767	11.157	NA	0.19968	0.42551	33	27	20	22	15	7	12	36
409259	ENSDARG00000089262	pbx3a	protein_coding	E016	exon	5	4902000	4902296	297	-	no	FALSE	TRUE	5.3618	0.99415	-0.08652	0.97458	6.0674	0.55776	-1.157	0.41462	3.6819	NA	1.2474	0.18286	11.157	NA	-0.06758	0.92894	11	4	4	3	15	7	12	4
51492	ENSDARG00000011407	col2a1b	protein_coding	E025	exon	11	41655	41708	54	-	no	FALSE	TRUE	307.78	0.72439	-0.11464	0.00044909	299.49	0.34358	0.20742	1.3508e-11	244.15	0.20624	-0.35784	4.6865e-10	11.156	NA	-0.69764	0.86059	328	390	225	313	24	7	5	212
36433	ENSDARG00000008107	src	protein_coding	E008	exon	23	39544302	39544451	150	+	no	FALSE	TRUE	172.71	0.8185	0.10046	0.2774	123.31	0.1138	-0.54418	9.0121e-09	148.34	0.064251	0.49805	8.0765e-06	11.156	NA	-1.1001	0.92876	145	162	148	243	24	7	5	79
267310	ENSDARG00000060626	dgkaa	protein_coding	E021	exon	23	32336194	32336217	24	-	no	FALSE	TRUE	33.004	0.89069	0.16941	0.0022832	23.227	0.7439	-0.2692	2.2409e-05	27.828	0.5969	0.47343	9.1142e-08	11.156	NA	-0.16278	0.62723	25	34	32	42	24	7	5	14
251017	ENSDARG00000058502	olah	protein_coding	E006	exon	19	10735576	10735714	139	-	no	FALSE	TRUE	20.572	0.51105	-0.53141	0.89861	15.418	0.34946	-0.89548	0.010589	15.898	0.79674	0.53836	0.01146	11.156	NA	-0.3877	0.31648	23	18	21	21	24	7	5	8
50119	ENSDARG00000011065	camk2b1	protein_coding	E021	exon	5	20506121	20506186	66	-	no	FALSE	TRUE	119.3	0.79142	-0.1489	0.00083678	150.44	0.81606	0.14577	0	110.38	0.50519	-0.29015	1.1015e-07	11.155	NA	-0.86898	0.689	140	168	80	101	17	13	5	145
297709	ENSDARG00000067517	ccdc15	protein_coding	E007	exon	5	57759302	57759418	117	+	no	FALSE	TRUE	29.972	0.61039	0.3916	0.43076	27.631	0.9676	0.17867	0.19517	23.941	0.71048	0.29249	0.032604	11.155	NA	-0.55227	0.69657	30	37	33	21	17	13	5	19
7838	ENSDARG00000002507	itga10	protein_coding	E017	exon	16	14405833	14405999	167	-	no	FALSE	TRUE	16.543	0.79785	0.42047	0.076286	28.968	0.4351	0.69457	0.00078477	24.414	0.77828	-0.19258	0.029115	11.155	NA	16.554	0.6589	14	26	8	20	0	0	30	42
348317	ENSDARG00000075903	chadlb	protein_coding	E001	exon	12	18867612	18867897	286	-	no	FALSE	TRUE	4.3942	NA	-0.29587	0.60019	5.2859	0.98053	-0.37385	0.051644	4.0341	NA	-0.16966	0.75488	11.155	NA	-1.4826	0.92982	9	2	3	4	10	19	5	5
440292	ENSDARG00000094504	plekha1b	protein_coding	E008	exon	12	11490740	11490808	69	-	no	FALSE	TRUE	65.215	0.64259	0.28477	0.00068578	46.285	0.56777	-0.3327	1.9657e-05	74.608	0.14996	0.5179	0.00024304	11.154	NA	1.2918	0.98719	44	38	84	93	9	0	23	54
131342	ENSDARG00000029955	glb1l	protein_coding	E015	exon	9	12893389	12893604	216	+	no	FALSE	TRUE	66.761	0.93321	-0.15248	0.0057	71.969	0.90278	0.075052	0.021613	53.262	0.83944	-0.26985	0.067473	11.152	NA	2.0223	0.41912	77	90	58	47	18	0	16	55
250562	ENSDARG00000058459	plekhg2	protein_coding	E009	exon	15	20402709	20402891	183	+	no	FALSE	TRUE	38.106	0.56983	0.35065	0.14913	31.726	0.46499	0.52308	0.0008402	39.59	0.87902	-0.14642	0.37625	11.152	NA	0.60191	0.1627	28	35	40	50	11	6	16	32
203279	ENSDARG00000045398	mtrr	protein_coding	E022	exon	24	16760343	16760409	67	-	no	FALSE	TRUE	19.951	0.83321	0.35022	0.0016862	13.625	0.98376	-0.021409	0.0016672	16.83	0.74951	0.40161	0.0079211	11.152	NA	1.3896	0.56969	23	12	23	22	11	6	16	8
399307	ENSDARG00000087352	dnah2	protein_coding	E027	exon	7	21156287	21156390	104	+	no	FALSE	TRUE	21.239	0.9681	-0.030993	0.00048542	19.68	0.76204	-0.31469	0.0013498	19.565	0.83584	0.28223	0.043112	11.151	NA	1.2568	0.50289	21	22	19	24	4	12	16	17
467721	ENSDARG00000098503	CABZ01080379.1	protein_coding	E004	exon	24	41505254	41505290	37	-	no	FALSE	TRUE	45.674	0.949	0.21622	0.013452	37.692	0.33283	-1.2114	0.00034071	34.605	0.070333	1.224	6.3331e-09	11.15	NA	-0.57895	0.60399	34	64	33	55	20	6	9	21
278704	ENSDARG00000061830	prss12	protein_coding	E004	exon	1	19391453	19391631	179	+	no	FALSE	TRUE	43.415	0.30079	-0.50665	8.3297e-05	50.002	0.60709	0.36353	0.0036818	42.468	0.11639	-0.84781	0.0032322	11.15	NA	0.42762	0.92843	54	46	33	44	20	6	9	50
171486	ENSDARG00000039229	cep78	protein_coding	E016	exon	8	51967893	51967988	96	-	no	FALSE	TRUE	12.381	0.37884	0.897	0.75993	8.9681	0.87081	-0.23913	6.0829e-12	10.765	0.35429	1.1	2.3193e-09	11.15	NA	-0.36542	0.96313	12	10	11	17	20	6	9	6
311511	ENSDARG00000069843	kctd12.1	protein_coding	E001	exon	9	22033046	22034914	1869	+	no	FALSE	TRUE	130.53	NA	NA	NA	91.986	NA	NA	NA	98.217	NA	NA	NA	11.149	NA	NA	NA	127	128	118	155	13	12	9	40
350947	ENSDARG00000076144	si:ch211-74m13.3	protein_coding	E005	exon	3	54494289	54494522	234	+	no	FALSE	TRUE	80.926	0.29663	0.4261	0.00077035	51.287	0.92043	0.08272	0.00030543	77.824	0.48404	0.51432	0.044373	11.149	NA	-0.16921	0.79172	62	56	68	140	13	12	9	40
330022	ENSDARG00000074169	gpam	protein_coding	E020	exon	12	31415667	31415725	59	+	no	FALSE	TRUE	44.338	0.94226	-0.076696	0.039223	35.3	0.002286	-1.5614	0.0062019	31.39	0.057574	1.4638	0.00060321	11.149	NA	0.089522	0.54749	51	46	48	34	13	12	9	16
157119	ENSDARG00000036481	tcn2	protein_coding	E012	exon	5	26202684	26202738	55	+	no	FALSE	TRUE	38.735	0.58568	0.36789	0.49336	27.915	0.48019	0.58994	0.022768	33.989	0.86332	-0.255	0.18246	11.149	NA	-0.086356	0.97045	34	34	38	50	13	12	9	19
131052	ENSDARG00000029905	phyhd1	protein_coding	E008	exon	21	4350333	4350408	76	+	no	FALSE	TRUE	38.446	0.48293	0.43725	0.65291	20	0.32833	-0.7926	0.82656	33.435	0.08653	1.294	0.2926	11.149	NA	-0.76046	0.99705	25	30	40	59	13	12	9	9
142997	ENSDARG00000033140	desi1a	protein_coding	E004	exon	3	24848249	24848318	70	-	no	FALSE	TRUE	20.694	0.89268	0.09496	0.00040506	14.324	0.97309	-0.017636	0.42075	23.905	0.89018	0.15099	0.31466	11.149	NA	-0.051089	0.94773	15	10	28	29	13	12	9	17
28102	ENSDARG00000006389	smad2	protein_coding	E018	exon	10	14971205	14971273	69	-	no	FALSE	TRUE	6.3069	0.44704	-1.3233	0	10.528	0.72316	0.50034	8.2188e-07	6.7344	0.1819	-1.7354	0.042229	11.149	NA	-0.37309	0.18224	7	12	4	3	13	12	9	12
110185	ENSDARG00000023479	lrp13	protein_coding	E027	exon	5	8707997	8708173	177	-	no	FALSE	TRUE	0.54635	NA	12.911	1	0	NA	NA	1	0.641	NA	11.616	NA	11.149	NA	-0.80686	0.95517	0	0	2	0	6	18	9	0
235936	ENSDARG00000056281	cyb561a3a	protein_coding	E009	exon	5	26828753	26828897	145	+	no	FALSE	TRUE	7.6242	0.69079	0.77398	0.35869	4.9668	0.80342	-0.50907	0.067551	5.86	0.5329	1.3608	0.0036908	11.148	NA	-2.0637	0.78765	8	6	5	12	22	12	2	2
368730	ENSDARG00000077881	chl1a	protein_coding	E014	exon	23	11457428	11457562	135	+	no	FALSE	TRUE	130.62	0.91546	0.10154	0.11083	140.72	0.5274	0.26365	3.1913e-09	98.535	0.87586	-0.17903	0.0037793	11.147	NA	-1.6602	0.4322	169	168	73	127	15	18	2	100
26841	ENSDARG00000006169	lrrk2	protein_coding	E058	exon	25	35159260	35159339	80	-	no	FALSE	TRUE	34.227	0.76952	-0.20837	6.2897e-05	33.81	0.47581	-0.47381	5.9477e-06	26.985	0.81973	0.24496	0.013233	11.147	NA	-1.5456	0.00059423	40	41	32	26	15	18	2	24
300517	ENSDARG00000068156	chchd7	protein_coding	E003	exon	7	58425605	58425691	87	-	no	FALSE	TRUE	33.334	0.95327	-0.078579	1	31.316	0.7869	0.23268	0.82482	33.588	0.70542	-0.28406	0.77005	11.147	NA	-1.0676	0.676	29	34	37	34	15	18	2	31
205050	ENSDARG00000045626	nek8	protein_coding	E012	exon	15	15572005	15572168	164	+	no	FALSE	TRUE	17.028	0.93573	0.21794	0.38479	12.661	0.78988	-0.34397	0.34235	13.564	0.69706	0.5165	0.13437	11.147	NA	-1.2837	0.067253	12	21	14	22	15	18	2	7
476451	ENSDARG00000099178	CABZ01033309.1	protein_coding	E007	exon	KN150165.1	16615	16840	226	+	no	FALSE	TRUE	45.696	0.73187	-0.26157	0.26916	62.18	0.9962	-0.035683	0.07268	45.981	0.67935	-0.28337	0.51042	11.146	NA	0.90821	0.99248	54	65	34	34	7	5	20	66
530394	ENSDARG00000103766	cyp2aa7	protein_coding	E004	exon	23	42332930	42333090	161	+	no	FALSE	TRUE	7.7157	0.0010886	3.6393	1.7483e-08	4.5501	0.053084	3.3201	0.010123	11.677	0.82414	0.28642	0.72112	11.146	NA	1.3613	0.2584	1	2	13	14	7	5	20	9
161756	ENSDARG00000037363	st5	protein_coding	E020	exon	7	28228842	28228938	97	-	no	FALSE	TRUE	106.84	0.54442	-0.26218	0.17982	130.61	0.774	-0.080091	1.9721e-08	92.121	0.81239	-0.21129	6.7633e-06	11.144	NA	1.028	0.47033	134	147	83	73	16	5	13	116
319546	ENSDARG00000070971	furinb	protein_coding	E007	exon	25	8700074	8700174	101	-	no	FALSE	TRUE	40.863	0.96733	-0.11029	7.1828e-06	54.642	0.90349	0.12134	0.010254	40.478	0.91078	-0.26235	0.17601	11.144	NA	0.75247	0.5572	53	53	23	39	16	5	13	57
130481	ENSDARG00000029729	clybl	protein_coding	E008	exon	9	31438098	31438265	168	+	no	FALSE	TRUE	31.333	0.64944	-0.56891	0.012965	27.341	0.076321	-1.7356	0.039735	17.471	0.16696	1.2576	0.53521	11.144	NA	0.055734	0.94744	31	50	25	22	16	5	13	8
318175	ENSDARG00000070757	si:ch211-182e10.4	protein_coding	E004	exon	20	10741235	10741327	93	+	no	FALSE	TRUE	11.354	0.69197	-0.67282	0.97455	13.344	0.74516	-12.433	0.98901	0.90289	NA	10.983	NA	11.143	NA	0.024481	NA	28	17	1	2	25	5	6	0
235983	ENSDARG00000056314	a2ml	protein_coding	E006	exon	15	21179519	21179731	213	-	no	FALSE	TRUE	4.7944	NA	0.38238	0.042894	6.9534	0.060037	2.313	3.1533e-12	8.2783	0.1339	-1.9138	8.0505e-08	11.143	NA	-2.1295	6.2205e-09	4	3	7	5	25	5	6	12
542251	ENSDARG00000104741	zgc:173619	protein_coding	E003	exon	4	30782990	30783136	147	-	no	FALSE	TRUE	3.8542	NA	-0.31093	0.059947	0.89637	NA	-11.066	0.77121	3.6995	NA	12.636	0.0045946	11.143	NA	-0.39074	0.98768	0	3	7	5	9	11	13	0
351603	ENSDARG00000076222	zgc:174224	protein_coding	E003	exon	22	2849562	2849581	20	+	no	FALSE	TRUE	1.9647	NA	2.2774	0.0018422	2.3306	NA	2.9045	0.010903	3.9462	NA	-0.57266	0.085444	11.143	NA	0.81124	0.22731	0	1	0	7	9	11	13	5
416544	ENSDARG00000090687	rcbtb2	protein_coding	E007	exon	15	3157729	3157871	143	+	no	FALSE	TRUE	77.572	0.43242	0.3105	0.033877	78.596	0.38542	0.38214	0.18945	81.1	0.92906	-0.075193	0.074648	11.142	NA	-0.50927	0.9185	69	82	77	85	18	11	6	83
202531	ENSDARG00000045249	nif3l1	protein_coding	E005	exon	12	3843808	3843931	124	+	no	FALSE	TRUE	43.942	0.99422	0.053594	0.57334	34.708	0.67044	0.37764	0.088824	35.334	0.74748	-0.34236	0.0037809	11.142	NA	-0.40559	0.88248	33	55	38	52	18	11	6	21
307895	ENSDARG00000069329	drgx	protein_coding	E004	exon	13	30783433	30783534	102	+	no	FALSE	TRUE	27.087	0.75845	-0.26458	0.45127	21.125	0.9114	-0.15313	0.707	22.817	0.88011	-0.18963	0.13555	11.142	NA	-0.3195	0.9989	28	24	20	38	18	11	6	14
45047	ENSDARG00000009868	dcaf11	protein_coding	E020	exon	24	12836941	12837004	64	-	no	FALSE	TRUE	18.907	0.92831	0.16737	0.2346	18.672	0.89109	0.17843	0.11683	16.998	0.98844	-0.015119	0.16205	11.142	NA	-1.0487	0.57454	22	19	14	22	18	11	6	16
351623	ENSDARG00000076225	tha1	protein_coding	E002	exon	12	34280089	34280172	84	+	no	FALSE	TRUE	13.81	0.30892	0.759	0.66788	6.4607	0.56097	-1.109	0.2916	11.744	0.14113	1.7802	0.23696	11.142	NA	-0.68731	0.28411	8	11	17	19	18	11	6	2
548524	ENSDARG00000105279	si:ch211-108c17.2	protein_coding	E021	exon	4	68854334	68854366	33	-	no	FALSE	TRUE	10.648	0.81993	-0.33645	7.304e-05	8.7732	0.89207	-0.21884	0.065081	9.6615	0.93675	-0.19377	0.10616	11.142	NA	-0.056462	9.856e-05	13	7	10	13	18	11	6	7
351755	ENSDARG00000076230	atp10b	protein_coding	E006	exon	14	22021511	22021566	56	+	no	FALSE	TRUE	8.7224	0.40931	-1.0872	0.22922	12.612	0.8148	0.30398	0.12101	7.6373	0.27784	-1.396	0.12333	11.142	NA	-0.29907	0.84419	9	17	5	5	18	11	6	12
125584	ENSDARG00000028306	prph	protein_coding	E009	exon	11	3255096	3255316	221	-	no	FALSE	TRUE	27.803	0.60758	-0.41045	0.71023	28.981	0.99411	-0.0081379	0.67617	19.364	0.68114	-0.40728	0.74629	11.141	NA	-0.36028	0.99825	40	33	19	22	11	17	6	18
395223	ENSDARG00000086458	hdac10	protein_coding	E024	exon	25	4906522	4906635	114	+	no	FALSE	TRUE	25.71	0.84812	-0.18078	0.0021717	22.775	0.09214	-1.2021	0.024077	16.63	0.67679	0.99127	0.0017967	11.141	NA	-0.43952	0.24629	31	32	10	33	11	17	6	10
238897	ENSDARG00000056690	mtmr1a	protein_coding	E020	exon	7	25601295	25601501	207	+	no	FALSE	TRUE	23.003	0.99635	-0.053655	0.71007	23.686	0.86078	-0.32608	0.62947	18.694	0.79931	0.27267	0.79257	11.141	NA	-1.0834	0.72509	17	38	16	23	11	17	6	18
216911	ENSDARG00000053113	ly75	protein_coding	E025	exon	11	11190322	11190451	130	+	no	FALSE	TRUE	16.791	0.019575	1.6522	0.039146	8.0374	0.24933	1.4192	0.0092552	20.625	0.85458	0.23028	0.060313	11.141	NA	-0.33848	0.78647	5	7	24	30	11	17	6	11
353331	ENSDARG00000076404	MCTP1	protein_coding	E020	exon	5	49950188	49950330	143	-	no	FALSE	TRUE	10.541	0.88493	0.26613	0.11104	12.31	0.79281	-0.34041	3.3998e-05	10.055	0.62334	0.66547	0.72621	11.141	NA	-1.1878	0.50237	10	15	8	10	11	17	6	12
217617	ENSDARG00000053232	itgb1b.1	protein_coding	E013	exon	2	43749525	43749727	203	+	no	FALSE	TRUE	301.06	0.99054	0.0064128	7.9794e-05	298.2	0.0093645	0.48435	0.00025266	249.56	0.029297	-0.49091	0.00011698	11.138	NA	0.42322	0.99411	336	356	231	304	12	4	17	228
111407	ENSDARG00000023868	AKAP13	protein_coding	E020	exon	7	14880303	14880370	68	-	no	FALSE	TRUE	19.756	0.86468	0.2652	0.03251	27.164	0.072292	1.2214	0.00015306	23.751	0.18343	-0.92982	0.0053127	11.138	NA	0.68837	0.86028	27	18	20	15	12	4	17	34
542268	ENSDARG00000104742	CABZ01057488.2	protein_coding	E008	exon	7	68803714	68803734	21	+	no	FALSE	TRUE	2.2789	NA	1.0422	0.082383	0.59758	NA	-12.825	0.64995	2.1263	NA	12.439	0.14021	11.138	NA	0.91508	0.56116	0	2	3	4	12	4	17	0
159947	ENSDARG00000037030	casz1	protein_coding	E007	exon	23	29043120	29043318	199	-	no	FALSE	TRUE	180.06	0.93999	0.033565	0.15875	192.09	0.12777	-0.55206	2.9295e-09	141.51	0.11531	0.47655	0.024545	11.137	NA	-0.62515	0.97056	214	237	125	161	21	4	10	143
265496	ENSDARG00000060434	map1b	protein_coding	E002	exon	5	34674815	34675047	233	-	no	FALSE	TRUE	53.104	0.77826	0.12617	0.4954	50.252	0.84222	0.1303	0.0015837	49.09	0.93346	0.023374	0.0051795	11.137	NA	0.62609	0.35897	54	55	39	68	5	10	17	44
380423	ENSDARG00000078942	enox2	protein_coding	E007	exon	14	22887138	22887290	153	+	no	FALSE	TRUE	23.885	0.96251	-0.049109	0.00022871	34.698	0.18041	0.77201	0.00035285	28.438	0.20522	-0.83027	0.020704	11.136	NA	0.54197	0.88266	29	29	23	16	14	10	10	43
313477	ENSDARG00000070094	sytl1	protein_coding	E009	exon	19	43013141	43013205	65	-	no	FALSE	TRUE	19.996	0.99121	-0.035222	0.48009	24.702	0.63521	0.40226	0.2558	19.5	0.65838	-0.41236	0.074676	11.136	NA	0.79047	0.41419	27	22	12	21	14	10	10	25
281702	ENSDARG00000062085	tkfc	protein_coding	E015	exon	7	19498189	19498326	138	+	no	FALSE	TRUE	12.226	0.09429	-1.4273	0.21452	18.691	0.83242	0.28183	0.35877	9.1343	0.13375	-1.7678	0.067996	11.136	NA	0.027743	0.99623	17	24	4	6	14	10	10	16
157769	ENSDARG00000036645	rcbtb1	protein_coding	E003	exon	1	45947866	45948017	152	-	no	FALSE	TRUE	17.561	0.83328	0.53352	0.081745	8.4157	0.044196	-3.1991	0.022163	13.575	0.056109	3.7408	0.084275	11.135	NA	-1.3238	0.65092	16	11	13	31	23	10	3	1
283428	ENSDARG00000062221	si:ch211-135f11.1	protein_coding	E014	exon	5	23394564	23394773	210	-	no	FALSE	TRUE	15.223	0.97204	0.046808	0.12515	15.863	0.91455	-0.13146	0.045973	12.24	0.88592	0.20979	0.19954	11.135	NA	-0.8704	0.44274	19	18	13	12	23	10	3	12
413872	ENSDARG00000090153	cyldl	protein_coding	E014	exon	6	32857506	32857624	119	+	no	FALSE	TRUE	12.784	0.24003	-1.029	0.54299	8.9202	0.0090401	-14.393	0.027975	6.7286	0.092381	14.334	0.31261	11.135	NA	-1.0436	0.44914	12	18	11	11	23	10	3	0
219243	ENSDARG00000053517	EML5	protein_coding	E026	exon	17	43130006	43130147	142	-	no	FALSE	TRUE	5.9749	0.67599	1.1283	0.049056	11.24	0.46588	1.0488	2.1801e-05	14.808	0.98731	0.18029	0.0023758	11.135	NA	-0.2879	0.95356	2	3	4	15	23	10	3	24
33379	ENSDARG00000007465	tdrd1	protein_coding	E008	exon	12	30236507	30236854	348	-	no	FALSE	TRUE	1.523	NA	2.3518	1	1.5179	NA	2.0062	0.79911	2.6593	NA	0.16626	0.99763	11.135	NA	0.82003	0.99492	0	1	2	3	7	16	10	3
96983	ENSDARG00000020128	RAB31	protein_coding	E004	exon	2	53194738	53194809	72	-	no	FALSE	TRUE	40.519	0.67185	0.32931	0.049973	30.477	0.34557	-0.72716	0.065958	35.189	0.074714	1.0012	0.017066	11.134	NA	-1.6765	0.82146	46	28	43	46	16	16	3	21
396262	ENSDARG00000086739	SLC17A3	protein_coding	E012	exon	19	44171166	44171313	148	+	no	FALSE	TRUE	11.629	0.84521	0.34242	0.020912	7.645	0.073036	-2.4496	0.2705	8.0742	0.04337	2.7555	0.14161	11.134	NA	-1.1564	0.94839	11	12	11	13	16	16	3	2
82069	ENSDARG00000017229	megf10	protein_coding	E019	exon	10	16188567	16188695	129	+	no	FALSE	TRUE	39.095	0.80703	0.31363	0.18602	27.685	0.57747	-0.74488	0.0011359	28.577	0.15756	1.0404	0.00013337	11.133	NA	-1.8795	0.4697	25	53	37	43	9	22	3	11
519260	ENSDARG00000102791	znf1045	protein_coding	E002	exon	4	51804190	51804462	273	+	no	FALSE	TRUE	0.96409	NA	-0.47021	1	1.4031	NA	-1.2539	0.72381	1.3455	NA	0.77884	0.65835	11.133	NA	-1.1027	1.4905e-06	2	0	0	2	9	22	3	2
172350	ENSDARG00000039374	apool	protein_coding	E006	exon	5	22356913	22356967	55	-	no	FALSE	TRUE	38.313	0.99745	-0.038056	0.90528	27.536	0.37674	-0.6432	0.002854	29.254	0.39583	0.51108	0.04495	11.131	NA	0.51897	0.99469	43	32	44	35	17	3	14	13
313177	ENSDARG00000070074	lrp8	protein_coding	E021	exon	6	34804051	34804431	381	+	no	FALSE	TRUE	42.934	0.82973	0.009298	0.023494	67.228	0.031823	0.81072	1.2795e-11	63.088	0.20055	-0.77053	0.0027351	11.13	NA	0.80543	0.53026	53	38	39	44	10	9	14	99
33872	ENSDARG00000007601	zmynd8	protein_coding	E016	exon	11	18424387	18424479	93	-	no	FALSE	TRUE	14.079	0.78502	-0.41031	0.32008	14.011	0.20565	-1.2499	0.0004953	8.0566	0.56259	0.89744	0.03285	11.13	NA	1.1682	0.41203	22	17	8	11	10	9	14	6
240006	ENSDARG00000056798	zgc:123297	protein_coding	E001	exon	3	19223423	19223553	131	+	no	FALSE	TRUE	8.4675	0.68131	0.88264	5.2675e-05	6.5159	0.31886	1.3536	6.713e-06	9.957	0.88552	-0.37449	0.27876	11.13	NA	-0.41449	0.61344	6	5	17	5	10	9	14	8
468910	ENSDARG00000098631	CABZ01044277.1	protein_coding	E010	exon	13	1409047	1409204	158	+	no	FALSE	TRUE	124.36	0.21602	-0.3716	0.49295	136.11	0.00093011	-0.80988	0.0023332	102.32	0.37907	0.34583	0.0023472	11.129	NA	0.063691	0.89736	141	168	85	115	19	9	7	109
367715	ENSDARG00000077782	ACER2	protein_coding	E001	exon	7	71275760	71276139	380	-	no	FALSE	TRUE	58.605	0.94354	-0.13736	0.90691	35.495	0.61329	-0.34867	0.17772	53.367	0.79149	0.24898	0.16839	11.129	NA	-0.19204	0.96367	40	48	51	97	26	3	7	23
353438	ENSDARG00000076426	dsg2l	protein_coding	E002	exon	2	2261767	2261889	123	+	no	FALSE	TRUE	25.593	0.83479	0.43949	0.0099916	19.152	0.74804	0.36186	0.060749	23.664	0.99963	0.0583	0.00010845	11.129	NA	0.70348	0.85248	25	19	16	44	3	15	14	15
16372	ENSDARG00000004176	ulk4	protein_coding	E039	exon	16	6144855	6144906	52	+	no	FALSE	TRUE	22.602	0.96521	0.072629	0.024739	20.261	0.42414	-0.79082	0.0014411	18.362	0.36342	0.82769	0.0062957	11.129	NA	-0.83222	0.51416	19	30	17	26	26	3	7	14
488769	ENSDARG00000100170	pam	protein_coding	E030	exon	10	5781066	5781128	63	+	no	FALSE	TRUE	51.648	0.83217	-0.1633	2.7838e-05	51.664	0.46586	-0.387	5.7937e-06	39.22	0.7468	0.22566	0.025001	11.128	NA	-0.74812	0.3902	57	69	38	47	12	15	7	35
475882	ENSDARG00000099124	f3a	protein_coding	E003	exon	24	31343799	31343992	194	+	no	FALSE	TRUE	36.748	0.97113	0.032325	0.94241	25.955	0.78304	-0.2992	0.041393	31.975	0.66868	0.37392	0.46526	11.128	NA	0.088067	0.99734	21	43	45	38	12	15	7	17
469087	ENSDARG00000098641	nbeal2	protein_coding	E041	exon	16	16537817	16537899	83	-	no	FALSE	TRUE	35.245	0.9621	0.05598	0.14361	32.008	0.97067	-0.11474	0.00013537	32.118	0.82684	0.16298	0.00026361	11.128	NA	-0.03536	0.18065	49	22	29	43	12	15	7	27
390760	ENSDARG00000079912	rapgefl1	protein_coding	E013	exon	3	23234277	23234427	151	-	no	FALSE	TRUE	31.77	0.76145	-0.31458	0.0051221	33.75	0.74464	-0.23445	0.372	27.959	0.94925	-0.092161	0.063536	11.128	NA	-0.37354	0.70598	40	34	20	36	12	15	7	29
470698	ENSDARG00000098749	tbcd	protein_coding	E023	exon	3	44141474	44141505	32	+	no	FALSE	TRUE	30.63	0.99845	0.0018258	0.0019817	27.219	0.61642	-0.58836	0.00053443	22.093	0.54755	0.64204	0.017138	11.128	NA	-0.67745	0.57021	25	46	22	32	12	15	7	15
543068	ENSDARG00000104817	ryroxd1	protein_coding	E008	exon	4	70505047	70505149	103	-	no	FALSE	TRUE	24.919	0.82362	-0.25453	0.36787	26.832	0.89723	-0.12889	0.01325	25.597	0.90619	-0.16373	0.04437	11.128	NA	-0.26092	0.78525	23	29	22	27	12	15	7	28
467276	ENSDARG00000098441	nars2	protein_coding	E016	exon	15	9644063	9644143	81	-	no	FALSE	TRUE	22.049	0.95634	0.13067	0.78765	16.377	0.7315	-0.35444	0.40212	21.305	0.6451	0.48613	0.18884	11.128	NA	-0.33311	0.99619	19	17	28	24	12	15	7	14
523776	ENSDARG00000103186	si:ch73-389k6.1	protein_coding	E025	exon	4	74748630	74748878	249	+	no	FALSE	TRUE	12.745	0.93237	-0.19114	0.013371	6.6411	0.17027	-2.5509	0.5702	9.557	0.20108	2.3498	0.039588	11.128	NA	-0.77495	0.62042	11	10	15	15	12	15	7	1
707	ENSDARG00000000380	pde6a	protein_coding	E002	exon	14	24708194	24708593	400	-	no	FALSE	TRUE	8.5898	0.36231	1.4136	0.38599	3.9213	0.42035	1.3134	0.030492	11	0.97019	-0.014087	0.7554	11.128	NA	-0.41872	0.88437	3	2	19	9	12	15	7	6
294211	ENSDARG00000063299	pcloa	protein_coding	E017	exon	4	11422028	11423579	1552	+	no	FALSE	TRUE	61.025	0.19913	-0.50708	0.043814	94.369	0.9801	0.038115	0.098903	68.19	0.26641	-0.55107	0.012582	11.124	NA	0.73657	0.98231	93	73	37	48	6	8	18	111
178965	ENSDARG00000040684	plcd4b	protein_coding	E012	exon	9	38575840	38575956	117	+	no	FALSE	TRUE	25.532	0.69354	-0.577	0.33963	27.317	0.31414	-0.86578	0.10778	12.908	0.90223	0.31918	0.15883	11.124	NA	0.79672	0.92986	44	33	19	9	6	8	18	11
196498	ENSDARG00000044010	loxl2a	protein_coding	E014	exon	10	20471559	20471767	209	-	no	FALSE	TRUE	99.049	0.94099	-0.084313	0.80798	81.99	0.55786	-0.31314	0.00010216	67.392	0.63316	0.3113	4.4964e-05	11.123	NA	0.69871	0.98923	128	99	92	83	22	2	11	36
25142	ENSDARG00000005861	ralgapa2	protein_coding	E009	exon	17	41582604	41582727	124	-	no	FALSE	TRUE	73.833	0.93227	-0.096436	0.061549	83.746	0.61588	-0.22551	4.2615e-05	72.656	0.76032	0.10147	0.019492	11.123	NA	0.3199	0.093057	79	88	64	69	15	8	11	84
355978	ENSDARG00000076697	SIPA1	protein_coding	E012	exon	7	71897044	71897218	175	-	no	FALSE	TRUE	50.961	0.97232	-0.031	0.080605	98.809	0.37606	0.42737	0.01868	75.006	0.41507	-0.5057	0.088602	11.123	NA	0.17883	0.45937	88	52	28	42	15	8	11	141
129980	ENSDARG00000029544	id2b	protein_coding	E005	exon	20	29883949	29884313	365	-	no	FALSE	TRUE	44.34	0.97535	0.04325	1	34.908	0.44975	0.55678	0.54606	37.117	0.43605	-0.50664	0.7473	11.123	NA	0.72481	NA	37	49	43	50	22	2	11	23
496158	ENSDARG00000100822	mapk15	protein_coding	E006	exon	19	46652327	46652490	164	+	no	FALSE	TRUE	26.921	0.9851	-0.012557	0.6047	16.953	0.015005	-2.3182	0.049379	18.127	0.072643	2.3745	0.24534	11.123	NA	-1.0638	0.86383	28	25	33	22	15	8	11	3
77782	ENSDARG00000016528	WDCP	protein_coding	E004	exon	20	44607888	44608008	121	+	no	FALSE	TRUE	16.242	0.99942	0.020013	0.58128	12.747	0.48576	-0.72025	0.31074	13.305	0.55832	0.78126	0.38967	11.123	NA	-0.028642	0.97668	18	14	12	22	15	8	11	8
186867	ENSDARG00000042379	TMEM120A	protein_coding	E008	exon	15	16946346	16946441	96	-	no	FALSE	TRUE	5.8933	0.91154	-0.4655	0.63917	6.5814	0.81808	0.35193	0.20913	5.3479	0.62265	-0.53242	0.060536	11.123	NA	0.47149	0.89729	11	3	5	5	15	8	11	6
22486	ENSDARG00000005394	dnmt3aa	protein_coding	E002	exon	20	47065666	47065784	119	-	no	FALSE	TRUE	145.52	0.82271	-0.12107	0.013604	177.08	0.070718	-0.44655	0	107.96	0.38772	0.26581	6.2119e-05	11.122	NA	0.40699	0.33746	214	199	91	95	8	14	11	134
33710	ENSDARG00000007561	cdh23	protein_coding	E018	exon	13	42993973	42994361	389	+	no	FALSE	TRUE	1.931	NA	-1.6261	0.22049	2.5873	NA	-0.59075	0.47525	1.3748	NA	-1.2915	0.65353	11.122	NA	0.78404	0.9988	5	1	1	1	8	14	11	2
475631	ENSDARG00000099113	CR855996.1	protein_coding	E008	exon	10	16990662	16990875	214	+	no	FALSE	TRUE	39.807	0.37018	0.56284	0.0021784	47.153	0.13284	0.74261	0	49.99	0.74767	-0.27107	0.16796	11.121	NA	-1.0655	0.55016	42	32	44	42	24	8	4	62
326902	ENSDARG00000073859	kif13bb	protein_coding	E029	exon	20	50062965	50063099	135	-	no	FALSE	TRUE	35.652	0.80385	0.23999	0.3975	26.509	0.31767	-0.74801	0.21586	30.139	0.18357	0.95034	0.00080844	11.121	NA	-0.87878	0.53288	33	33	42	35	24	8	4	17
332882	ENSDARG00000074428	hhat	protein_coding	E003	exon	17	25769970	25770171	202	-	no	FALSE	TRUE	15.193	0.9006	0.25514	0.3733	13.233	0.87215	-0.2476	2.3723e-07	10.856	0.78297	0.38518	0.050195	11.12	NA	-1.1997	0.81696	19	16	11	16	10	20	4	7
247497	ENSDARG00000058015	ano3	protein_coding	E023	exon	25	34945711	34945875	165	+	no	FALSE	TRUE	8.303	0.059209	2.2871	0.12949	3.2234	NA	0.81966	0.0063289	10.559	0.2372	1.4945	8.5019e-05	11.12	NA	-1.8566	0.92194	1	3	17	11	10	20	4	5
119215	ENSDARG00000026350	wasb	protein_coding	E004	exon	8	23547441	23547594	154	-	no	FALSE	TRUE	5.0835	0.63858	-1.6262	0.82963	5.2895	0.75983	-0.6429	0.41281	4.8491	NA	-0.94698	0.68632	11.12	NA	-2.3259	0.26881	8	3	1	9	10	20	4	5
475930	ENSDARG00000099136	CR847893.1	protein_coding	E002	exon	KN149687.1	106529	107406	878	+	no	FALSE	TRUE	8.4002	0.96179	-0.089003	0.99904	6.5792	0.98399	0.021884	1	6.0383	0.94633	-0.10961	0.99778	11.118	NA	0.082388	NA	5	13	8	8	2	7	22	3
355750	ENSDARG00000076651	zmp:0000001167	protein_coding	E013	exon	25	4484312	4484410	99	+	no	FALSE	TRUE	65.672	0.59605	-0.43165	0.31584	71.648	0.27216	-0.44277	0.0056597	52.296	0.98938	0.026803	0.086177	11.117	NA	0.92917	0.89908	83	83	35	69	11	7	15	55
410285	ENSDARG00000089477	si:ch211-132g1.3	protein_coding	E002	exon	1	1726216	1726248	33	-	no	FALSE	TRUE	24.973	0.7118	-0.58227	0.87772	18.42	0.00045748	-15.322	2.2048e-05	12.179	0.68697	13.911	0.37399	11.117	NA	0.25236	0.36935	29	33	38	0	11	7	15	0
289777	ENSDARG00000062855	plekhg7	protein_coding	E017	exon	18	15954845	15954867	23	-	no	FALSE	TRUE	19.248	0.27512	0.92822	0.59258	25.24	0.85282	0.18681	0.0026741	21.905	0.3833	0.68996	0.32493	11.117	NA	0.99935	0.91858	27	17	19	15	11	7	15	30
523759	ENSDARG00000103186	si:ch73-389k6.1	protein_coding	E014	exon	4	74735955	74735987	33	+	no	FALSE	TRUE	17.289	0.88796	0.19968	0.013371	9.1702	0.80562	-0.42232	0.5702	15.598	0.64835	0.61038	0.039588	11.117	NA	0.92324	0.62042	9	15	20	25	11	7	15	5
117444	ENSDARG00000025866	ankdd1b	protein_coding	E001	exon	5	45318470	45318571	102	+	no	FALSE	TRUE	7.4715	0.75376	-0.80994	0.16234	9.5059	0.84843	0.29568	0.0602	8.2759	0.46448	-1.0497	0.76597	11.116	NA	1.3124	0.78003	12	5	10	3	4	13	15	11
304383	ENSDARG00000068910	nos1	protein_coding	E030	exon	5	11705909	11706035	127	-	no	FALSE	TRUE	665.49	0.92669	-0.022375	0.00052658	556.6	0.95381	0.046833	0	493.52	0.87941	-0.12619	0	11.115	NA	0.52299	0.85877	731	730	587	653	20	7	8	302
317676	ENSDARG00000070673	ptgr2	protein_coding	E003	exon	17	37340976	37341063	88	-	no	FALSE	TRUE	40.345	0.29982	0.46745	0.58792	27.558	0.3128	-0.75035	8.0982e-07	31.642	0.044899	1.1944	0.0094125	11.115	NA	0.063338	0.77338	37	38	46	41	13	13	8	13
349697	ENSDARG00000076025	dgkzb	protein_coding	E009	exon	25	7703131	7703199	69	+	no	FALSE	TRUE	26.889	0.96501	0.19586	0.0056803	30.879	0.39367	0.62712	7.4527e-06	29.49	0.77661	-0.40393	0.0012192	11.115	NA	0.3585	0.76292	21	35	14	40	13	13	8	35
187812	ENSDARG00000042551	mboat2b	protein_coding	E006	exon	20	29822556	29822589	34	+	no	FALSE	TRUE	24.69	0.88184	-0.17081	0.84663	22.504	0.34256	-0.73613	0.086477	17.951	0.63648	0.48663	0.068314	11.115	NA	-0.000955	0.13537	30	28	16	27	20	7	8	13
80927	ENSDARG00000017010	scamp2l	protein_coding	E002	exon	7	56787943	56788021	79	+	no	FALSE	TRUE	1.7587	NA	0.66887	0.30331	1.4103	NA	2.0206	0.13955	2.2777	NA	-1.3204	0.0006027	11.115	NA	0.48222	0.41711	0	2	2	3	13	13	8	2
113881	ENSDARG00000024827	rnf150a	protein_coding	E002	exon	1	52655688	52655938	251	+	no	FALSE	TRUE	23.312	0.2133	0.82441	0.48692	9.1141	0.92082	0.16287	0.63747	26.534	0.3987	0.61678	0.59387	11.114	NA	-1.2799	0.99498	8	9	30	45	6	19	8	10
11555	ENSDARG00000003229	gdf9	protein_coding	E002	exon	14	22165285	22166938	1654	+	no	FALSE	TRUE	5.7654	0.85194	-0.44778	1	1.1879	NA	-11.335	NA	5.6792	0.51685	8.4091	0.93833	11.114	NA	0.039721	NA	2	2	5	14	6	19	8	0
348327	ENSDARG00000075903	chadlb	protein_coding	E006	exon	12	18880902	18881096	195	-	no	FALSE	TRUE	2.6774	NA	-1.0534	0.60019	5.2276	0.73259	0.5669	0.051644	3.6032	NA	-1.8727	0.75488	11.114	NA	-0.60397	0.92982	2	6	2	1	6	19	8	7
506511	ENSDARG00000101726	si:ch211-93f2.1	protein_coding	E023	exon	25	29986464	29986550	87	-	no	FALSE	TRUE	28.421	0.70044	0.38293	0.68231	24.24	0.55885	0.5293	0.020009	24.519	0.93984	-0.20573	0.028464	11.113	NA	2.4146	0.95967	29	28	26	32	5	0	26	18
31390	ENSDARG00000007129	slc6a16a	protein_coding	E008	exon	3	16433266	16433376	111	+	no	FALSE	TRUE	10.935	0.97037	-0.077372	0.74665	10.243	0.27584	-1.3623	0.12829	6.3612	0.46038	1.2713	0.67816	11.113	NA	0.80263	0.00053776	13	16	6	10	5	0	26	4
138101	ENSDARG00000031783	adcy8	protein_coding	E010	exon	2	42965809	42965884	76	-	no	FALSE	TRUE	9.1188	0.99716	0.061159	0.040732	5.488	0.4743	-1.1843	0.02709	8.6615	0.546	1.2339	0.069004	11.113	NA	-1.234	0.50935	6	7	5	19	22	13	1	4
178708	ENSDARG00000040640	si:ch73-44m9.3	protein_coding	E004	exon	22	7735569	7735886	318	-	no	FALSE	TRUE	10.093	0.092886	-1.3637	0.21089	11.528	0.41669	-0.80864	0.87188	11.019	0.6565	-0.56114	0.30413	11.112	NA	-0.96936	0.92182	8	13	8	12	14	0	19	13
260541	ENSDARG00000059891	CU633832.1	protein_coding	E009	exon	13	50863165	50863312	148	-	no	FALSE	TRUE	1.8104	NA	1.1438	0.77424	0.59395	NA	-11.357	0.99459	1.5732	NA	12.719	0.45474	11.111	NA	0.27219	0.99521	1	1	4	1	7	6	19	0
29404	ENSDARG00000006640	eomesa	protein_coding	E002	exon	19	861023	862187	1165	-	no	FALSE	TRUE	125.8	0.77127	-0.14906	0.55423	135.99	0.38282	-0.27059	0.73837	97.257	0.84909	0.11191	0.28665	11.109	NA	0.42046	0.9945	155	166	89	105	9	12	12	100
380734	ENSDARG00000078979	arhgef40	protein_coding	E005	exon	7	73313710	73314964	1255	+	no	FALSE	TRUE	122.61	0.051138	-0.73331	0.10958	183.1	0.016415	-0.60045	0.00045526	106.62	0.88969	-0.14905	0.018919	11.109	NA	-0.060178	0.99805	181	196	58	73	16	6	12	175
48630	ENSDARG00000010732	xrcc4	protein_coding	E004	exon	10	43315085	43315251	167	+	no	FALSE	TRUE	60.841	0.71875	0.2286	0.91105	62.006	0.68726	-0.18448	0.0098459	46.439	0.45618	0.43144	0.31791	11.109	NA	0.72152	0.74765	79	71	51	47	9	12	12	43
107737	ENSDARG00000022599	dnpep	protein_coding	E012	exon	6	13773969	13774053	85	+	no	FALSE	TRUE	57.341	0.88816	0.12017	0.28931	26.694	0.7384	-0.30456	1.2603e-05	52.467	0.57457	0.37636	0.0025807	11.109	NA	0.29825	0.59897	28	44	71	85	16	6	12	13
65382	ENSDARG00000014005	lrrc45	protein_coding	E004	exon	12	2962156	2962226	71	+	no	FALSE	TRUE	28.028	0.89612	0.18635	0.0010538	26.376	0.88254	-0.0944	0.031608	26.633	0.7909	0.33399	0.16535	11.109	NA	0.52789	0.9733	30	26	20	38	16	6	12	24
420310	ENSDARG00000091342	adcy5	protein_coding	E004	exon	9	38066804	38067067	264	-	no	FALSE	TRUE	25.122	0.99892	-0.079546	0.55982	26.578	0.48348	-0.60882	0.067579	22.263	0.52704	0.50375	0.005329	11.109	NA	0.50416	0.42662	27	31	23	21	16	6	12	23
133960	ENSDARG00000030633	plekhm3	protein_coding	E007	exon	9	28385139	28385296	158	+	no	FALSE	TRUE	24.688	0.80792	0.25991	0.13704	20.573	0.57122	-0.4562	0.25753	22.797	0.41678	0.80633	0.030248	11.109	NA	0.034483	0.79246	22	24	20	34	16	6	12	17
387702	ENSDARG00000079616	cramp1	protein_coding	E024	exon	3	15741083	15741202	120	-	no	FALSE	TRUE	19.224	0.80662	-0.37736	0.23719	23.396	0.7826	0.26968	7.2842e-06	19.033	0.5247	-0.63849	0.0038038	11.109	NA	0.3642	0.90046	28	18	19	13	16	6	12	24
72065	ENSDARG00000015356	fcho1	protein_coding	E055	exon	8	20033332	20033464	133	+	no	FALSE	TRUE	14.427	0.92168	0.27991	0.43058	12.599	0.85038	-0.80024	0.042933	12.086	0.46428	0.97472	0.0077042	11.109	NA	0.28617	0.96229	6	24	17	11	9	12	12	9
448174	ENSDARG00000095741	si:ch1073-75o15.3	protein_coding	E003	exon	9	8423775	8423843	69	+	no	FALSE	TRUE	0.54635	NA	10.39	NA	0	NA	NA	NA	0.641	NA	-1.858	NA	11.109	NA	-0.39642	0.90175	0	0	2	0	16	6	12	0
106586	ENSDARG00000022160	ttc23	protein_coding	E014	exon	18	20864199	20864508	310	+	no	FALSE	TRUE	24.659	0.99675	-0.068628	0.012494	18.991	0.02411	-2.9243	0.049196	13.553	0.0087732	2.8345	0.0043193	11.108	NA	-0.61879	0.69382	43	17	16	25	25	6	5	3
416489	ENSDARG00000090685	tmem241	protein_coding	E003	exon	24	36341931	36342024	94	-	no	FALSE	TRUE	35.654	0.49129	-0.44756	0.016124	30.778	0.25514	-0.68267	0.0048993	26.937	0.74054	0.26307	0.095236	11.107	NA	-1.6506	0.76642	39	40	29	37	18	12	5	18
541443	ENSDARG00000104664	dclk1b	protein_coding	E015	exon	15	33020839	33020935	97	+	no	FALSE	TRUE	67.891	0.80319	-0.18064	9.0004e-08	55.863	0.55492	-0.36494	2.4694e-09	56.705	0.80824	0.16897	0.30718	11.106	NA	-0.50138	0.93297	59	77	59	80	11	18	5	38
403441	ENSDARG00000088116	gstm.3	protein_coding	E009	exon	8	25287037	25287147	111	+	no	FALSE	TRUE	47.058	0.81241	-0.21476	0.90233	32.857	0.84061	-0.18669	0.91108	40.665	0.99767	0.0027687	0.42077	11.106	NA	-1.0508	0.99802	49	33	51	56	11	18	5	21
498709	ENSDARG00000101062	fdft1	protein_coding	E004	exon	20	53111894	53112085	192	-	no	FALSE	TRUE	30.474	0.87071	0.16761	0.7609	30.217	0.80551	-0.27946	0.11096	25.906	0.59375	0.42137	0.29025	11.106	NA	-1.4397	0.9425	42	27	25	30	11	18	5	24
154602	ENSDARG00000036031	sept5b	protein_coding	E001	exon	10	44089329	44089585	257	-	no	FALSE	TRUE	23.378	0.49938	-0.45093	0.12495	40.225	0.70772	-0.19027	0.054274	28.021	0.73225	-0.26529	0.015114	11.106	NA	-1.2891	0.98578	31	36	17	12	11	18	5	50
192596	ENSDARG00000043260	xylb	protein_coding	E020	exon	24	41398233	41398298	66	-	no	FALSE	TRUE	13.821	0.98779	0.040011	0.52698	14.953	0.61635	-0.55587	0.0092598	9.172	0.67737	0.6918	0.4484	11.106	NA	0.49365	0.85767	16	22	7	12	11	18	5	9
241553	ENSDARG00000056978	letm1	protein_coding	E010	exon	13	12939088	12939089	2	+	no	FALSE	TRUE	1.1783	NA	-10.823	0.019167	2.7131	NA	0.38181	2.4043e-08	1.1447	NA	-11.122	0.0001101	11.106	NA	-1.5088	0.24293	0	5	0	0	4	24	5	3
125278	ENSDARG00000028213	ttn.2	protein_coding	E155	exon	9	43187466	43187510	45	-	no	FALSE	TRUE	489.64	0.82114	-0.17658	0	499.58	0.14856	NA	0	348.82	0.25762	NA	0	11.103	NA	NA	0.081865	662	591	392	355	12	5	16	314
34326	ENSDARG00000007711	rab3il1	protein_coding	E009	exon	25	2988281	2988380	100	+	no	FALSE	TRUE	28.677	0.99663	0.011212	0.021319	25.549	0.9233	-0.13619	0.065238	26.628	0.89556	0.14617	0.17858	11.103	NA	0.43593	0.02096	34	22	26	34	12	5	16	22
165123	ENSDARG00000037963	nek6	protein_coding	E009	exon	21	8279632	8279691	60	-	no	FALSE	TRUE	18.057	0.92669	-0.1718	0.7701	18.951	0.75872	-0.12587	5.8419e-05	13.466	0.90108	-0.10517	0.0094328	11.103	NA	0.78958	0.73597	21	25	12	16	12	5	16	13
112712	ENSDARG00000024365	crlf1a	protein_coding	E008	exon	2	42057063	42057231	169	+	no	FALSE	TRUE	52.016	0.67849	0.26791	0.5646	39.868	0.66652	-0.2815	4.5125e-06	43.036	0.34932	0.55196	2.5571e-06	11.102	NA	0.019369	0.93904	47	53	50	60	21	5	9	25
141453	ENSDARG00000032650	FUK	protein_coding	E014	exon	25	7406512	7406870	359	+	no	FALSE	TRUE	45.496	0.48803	-0.39105	0.054054	43.455	0.082437	-0.83676	2.9618e-07	34.306	0.61198	0.44226	0.48315	11.102	NA	0.033934	0.28963	53	55	31	47	21	5	9	28
366026	ENSDARG00000077605	FRRS1	protein_coding	E003	exon	24	29907386	29907394	9	+	no	FALSE	TRUE	47.412	0.98748	-0.05219	0.0041205	31.737	0.68021	-0.29482	0	36.096	0.71508	0.28105	0	11.101	NA	0.47472	0.91855	38	51	39	64	7	17	9	13
206232	ENSDARG00000045768	cry1aa	protein_coding	E005	exon	4	12021388	12021530	143	+	no	FALSE	TRUE	46.342	0.97039	-0.036717	0.84425	44.076	0.36632	-0.55254	0.11924	45.356	0.37431	0.49762	0.011837	11.101	NA	-0.068306	0.92234	50	41	37	60	14	11	9	42
320420	ENSDARG00000071062	hps5	protein_coding	E018	exon	25	3055349	3055479	131	-	no	FALSE	TRUE	45.849	0.88944	-0.14561	0.045629	34.523	0.20575	-0.81992	0	32.429	0.49121	0.53492	0.0029224	11.101	NA	-0.30215	0.90708	41	56	30	60	14	11	9	14
367725	ENSDARG00000077782	ACER2	protein_coding	E006	exon	7	71290325	71290578	254	-	no	FALSE	TRUE	41.126	0.79722	0.18532	0.90691	22.675	0.99022	-0.054318	0.17772	40.187	0.70605	0.27939	0.16839	11.101	NA	0.32459	0.96367	19	34	47	64	14	11	9	17
51547	ENSDARG00000011410	aadat	protein_coding	E002	exon	7	7446642	7446748	107	-	no	FALSE	TRUE	37.201	0.99297	-0.023079	0.46762	39.937	0.095375	0.9011	0.0022179	44.565	0.090286	-0.91162	0.0059975	11.101	NA	-0.17924	0.49305	28	38	35	49	14	11	9	50
536126	ENSDARG00000104228	lypla1	protein_coding	E004	exon	7	58541674	58541739	66	+	no	FALSE	TRUE	30.195	0.99086	-0.036594	0.61927	26.227	0.40362	0.60769	0.38613	32.355	0.36878	-0.59569	0.61848	11.101	NA	0.4036	0.99209	25	25	34	37	14	11	9	28
165522	ENSDARG00000038040	tpk1	protein_coding	E003	exon	24	18154756	18154832	77	+	no	FALSE	TRUE	13.622	0.92603	0.23981	2.5625e-09	6.7798	0.55016	-0.93422	9.111e-07	13.501	0.35596	1.0462	0.041227	11.101	NA	-0.30678	0.28633	9	7	18	20	14	11	9	5
333035	ENSDARG00000074443	gas7a	protein_coding	E007	exon	3	49330921	49330995	75	+	no	FALSE	TRUE	12.17	0.65397	-0.89491	0.047631	23.135	0.95687	0.10866	0.030626	13.273	0.648	-1.0123	0.13559	11.101	NA	0.89213	0.56763	24	17	2	8	7	17	9	27
160719	ENSDARG00000037142	zgc:153146	protein_coding	E008	exon	14	29439799	29439971	173	+	no	FALSE	TRUE	5.1519	0.65708	-0.76115	0.92679	3.5637	0.15868	-16.468	0.19103	2.738	NA	13.347	0.046543	11.101	NA	0.1835	0.93939	6	6	4	5	14	11	9	0
247737	ENSDARG00000058050	smyd3	protein_coding	E005	exon	17	11626732	11626842	111	-	no	FALSE	TRUE	26.295	0.16046	0.82745	0.026289	14.849	0.29429	-1.1763	5.8065e-05	23.18	0.0016906	1.8929	7.2978e-06	11.099	NA	-3.3938	0.093466	15	24	31	35	16	17	2	8
388644	ENSDARG00000079705	si:ch211-152p11.4	protein_coding	E004	exon	19	27954074	27954129	56	-	no	FALSE	TRUE	30.864	0.99091	-0.022698	0.032211	20.919	0.94392	-0.1714	0.025364	28.208	0.96337	0.052382	0.0035211	11.098	NA	-2.5776	0.54933	32	18	22	53	9	23	2	15
24355	ENSDARG00000005713	ethe1	protein_coding	E006	exon	16	54456052	54456168	117	+	no	FALSE	TRUE	24.797	0.84832	0.22315	0.60523	20.317	0.40858	-0.84964	1.0289e-06	17.095	0.1872	1.0514	0.031187	11.098	NA	-2.4656	0.046213	20	36	19	26	9	23	2	9
137741	ENSDARG00000031749	CU861476.1	protein_coding	E001	exon	10	1871881	1872939	1059	+	no	FALSE	TRUE	15.363	NA	NA	NA	6.8734	NA	NA	NA	22.295	NA	NA	NA	11.098	NA	NA	NA	3	1	32	23	8	4	20	14
536529	ENSDARG00000104256	bco1	protein_coding	E007	exon	7	65050755	65050883	129	+	no	FALSE	TRUE	36.848	0.85542	-0.19117	0.5618	50.004	0.80808	0.1451	0.028662	38.579	0.62019	-0.33121	0.0068138	11.097	NA	0.51572	NA	37	56	24	34	1	10	20	55
228151	ENSDARG00000055225	dock8	protein_coding	E049	exon	8	30394268	30394373	106	-	no	FALSE	TRUE	34.766	0.48398	0.50303	0.014191	37.127	0.17537	0.80776	0.0096329	41.264	0.72504	-0.28386	0.0055415	11.096	NA	0.21737	0.30428	25	37	44	33	17	4	13	46
89702	ENSDARG00000018817	bdnf	protein_coding	E007	exon	7	31661291	31661573	283	-	no	FALSE	TRUE	12.083	0.0067645	-2.055	0.0014445	13.682	0.93447	-0.069732	0.82195	9.8198	0.12626	-2.1539	0.10754	11.096	NA	-0.21373	0.99736	14	17	13	5	17	4	13	11
423328	ENSDARG00000091879	si:dkey-29d8.3	protein_coding	E009	exon	2	21533062	21533201	140	+	no	FALSE	TRUE	10.178	0.41338	0.92831	0.81175	9.6389	0.5875	0.65734	0.83681	12.122	0.87717	0.26681	0.79979	11.096	NA	0.46261	0.9902	5	11	9	16	17	4	13	12
368277	ENSDARG00000077845	si:ch211-67f13.7	protein_coding	E004	exon	13	35835270	35835603	334	+	no	FALSE	TRUE	6.1951	0.99466	0.033219	1	5.7831	0.657	-0.64656	0.97812	4.9346	NA	0.65455	NA	11.096	NA	0.70238	NA	7	7	7	4	17	4	13	4
88604	ENSDARG00000018566	flnca	protein_coding	E003	exon	25	34519168	34519416	249	+	no	FALSE	TRUE	187.16	0.95446	0.048488	0.0009832	151.81	0.64972	0.25098	0.00091991	120.43	0.75462	-0.19817	0.000809	11.095	NA	-0.17749	0.39319	225	211	154	172	26	4	6	55
360020	ENSDARG00000077047	ptprnb	protein_coding	E018	exon	6	13837880	13838137	258	+	no	FALSE	TRUE	158.78	0.26418	-0.27284	0.00046842	173.35	0.61513	-0.1761	0.38656	133.91	0.77881	-0.12132	0.00016373	11.095	NA	0.21038	0.91075	191	197	124	136	26	4	6	143
202004	ENSDARG00000045129	fkbp10b	protein_coding	E002	exon	12	13870115	13870514	400	+	no	FALSE	TRUE	150.23	0.97457	0.023059	3.0399e-08	129.55	0.54723	-0.23288	6.0107e-11	103.85	0.57664	0.23764	2.6862e-06	11.095	NA	0.54329	0.98456	173	177	120	142	10	10	13	63
275864	ENSDARG00000061560	stim1b	protein_coding	E002	exon	21	30804546	30804954	409	-	no	FALSE	TRUE	46.393	0.084502	-0.72598	0.14029	58.46	0.63761	-0.27627	0.19041	32.777	0.52274	-0.48273	0.13462	11.095	NA	-0.94905	0.035171	68	70	22	32	26	4	6	43
430666	ENSDARG00000093024	si:ch211-213a13.2	protein_coding	E036	exon	22	9012770	9012943	174	+	no	FALSE	TRUE	13.767	0.45161	-1.0378	0.044401	12.545	0.95229	-0.28393	0.46329	11.328	0.57273	-0.71543	0.012266	11.095	NA	-0.097788	0.51107	21	9	11	15	10	10	13	9
50485	ENSDARG00000011163	sema3fa	protein_coding	E011	exon	6	42907886	42907955	70	+	no	FALSE	TRUE	26.546	0.97038	-0.023005	0.30818	29.65	0.66543	-0.17165	7.449e-05	19.577	0.55403	0.10035	0.00092196	11.094	NA	-1.5147	0.2547	27	44	17	21	19	10	6	21
106870	ENSDARG00000022254	prkcbb	protein_coding	E011	exon	3	35055968	35056059	92	+	no	FALSE	TRUE	20.237	0.78524	0.26634	0.0093809	14.512	0.048465	-1.8202	6.003e-05	14.083	0.021732	2.1119	0.0031178	11.094	NA	-0.85663	0.49184	19	23	18	22	19	10	6	5
4327	ENSDARG00000001818	c3b.2	protein_coding	E005	exon	22	26110790	26110940	151	-	no	FALSE	TRUE	37.345	0.53085	-0.58528	0.023272	31.927	0.80771	-0.19035	0.15621	40.031	0.70892	-0.38299	0.06935	11.093	NA	-0.79703	0.33113	32	29	29	61	12	16	6	34
346099	ENSDARG00000075726	dhrs7b	protein_coding	E005	exon	3	15705354	15705469	116	-	no	FALSE	TRUE	33.942	0.88663	-0.14917	0.11784	24.054	0.31094	-0.76199	0.62301	23.588	0.45653	0.70881	0.37405	11.093	NA	-0.029066	0.98121	31	39	35	32	12	16	6	8
175609	ENSDARG00000040064	acp6	protein_coding	E008	exon	9	30674031	30674131	101	+	no	FALSE	TRUE	18.084	0.039666	-1.1343	0.08408	17.735	0.29499	-0.85686	0.0066051	12.35	0.84415	-0.23244	0.29929	11.093	NA	-0.1596	0.95117	20	26	13	15	12	16	6	10
480713	ENSDARG00000099533	zgc:113279	protein_coding	E001	exon	15	17912568	17912867	300	+	no	FALSE	TRUE	17.83	0.55599	0.97174	0.00088953	24.473	0.010872	1.5153	0.034312	27.815	0.67741	-0.66988	0.88059	11.093	NA	0.49612	0.99875	11	18	24	18	12	16	6	39
217893	ENSDARG00000053298	nkx2.2a	protein_coding	E002	exon	17	42777652	42777957	306	-	no	FALSE	TRUE	111.53	0.97361	0.01074	1	112.22	0.8679	0.065923	0.24029	96.534	0.93574	-0.056616	0.67874	11.09	NA	0.94612	0.9874	128	124	89	113	13	3	17	92
207924	ENSDARG00000045968	spg11	protein_coding	E004	exon	25	1009014	1009090	77	-	no	FALSE	TRUE	22.551	0.17934	-0.95176	3.2431e-08	23.628	0.16497	-1.1225	7.741e-09	18.17	0.88349	0.16305	0.064158	11.089	NA	0.22322	0.43678	33	22	18	19	22	3	10	18
275811	ENSDARG00000061551	rap1gap2a	protein_coding	E004	exon	15	29353214	29353249	36	+	no	FALSE	TRUE	16.069	0.67727	0.58882	0.32509	12.142	0.8903	-0.26215	0.14195	13.655	0.43822	0.82633	0.17783	11.089	NA	0.31188	0.8923	20	10	14	21	22	3	10	8
462766	ENSDARG00000098081	GABRR1	protein_coding	E005	exon	17	53188026	53188108	83	-	no	FALSE	TRUE	14.234	0.98938	0.22831	0.97791	10.208	0.98298	-0.028372	0.61777	22.455	0.96006	0.35052	0.77663	11.089	NA	0.26123	0.98736	3	4	9	41	22	3	10	20
313013	ENSDARG00000070052	tdrd6	protein_coding	E019	exon	20	35558491	35558545	55	+	no	FALSE	TRUE	2.6966	NA	1.2299	0.71008	3.2197	NA	1.559	0.48391	3.9755	NA	-0.42874	0.77385	11.089	NA	0.66902	0.35438	2	2	1	6	6	9	17	5
170678	ENSDARG00000039130	cdkn3	protein_coding	E004	exon	13	36488697	36488800	104	-	no	FALSE	TRUE	71.887	0.76985	0.20044	0.33146	54.62	0.17883	-0.76026	0.011278	51.916	0.060732	0.86193	0.00056565	11.088	NA	1.1117	0.83948	69	82	58	83	15	9	10	24
142227	ENSDARG00000032868	pde4ba	protein_coding	E020	exon	6	30933049	30933085	37	-	no	FALSE	TRUE	19.036	0.56817	0.55417	0.12877	15.692	0.75332	0.54551	0.00014824	19.912	0.88352	0.0048855	9.3345e-05	11.088	NA	0.59898	0.84697	20	11	24	21	15	9	10	16
510172	ENSDARG00000102060	zgc:92873	protein_coding	E009	exon	25	13702757	13702850	94	+	no	FALSE	TRUE	9.4665	1	0.014552	0.47732	9.1868	0.62316	0.73615	0.0003947	8.6457	0.66354	-0.69516	0.043431	11.088	NA	0.18523	0.9934	11	9	12	6	15	9	10	8
535225	ENSDARG00000104152	CABZ01054391.1	protein_coding	E003	exon	4	71046679	71046860	182	-	no	FALSE	TRUE	8.1087	0.9127	0.33384	0.055976	5.2765	0.3059	-2.0042	0.44033	6.1512	0.21574	2.43	0.64506	11.088	NA	0.4292	0.90943	5	10	5	13	15	9	10	2
504275	ENSDARG00000101569	ppargc1b	protein_coding	E001	exon	14	24637886	24637962	77	+	no	FALSE	TRUE	61.076	0.66129	0.56818	0.62934	45.729	0.88832	-0.2541	0.1464	53.573	0.13436	0.87567	0.28628	11.087	NA	-2.1981	0.33105	39	71	70	65	24	9	3	32
26839	ENSDARG00000006169	lrrk2	protein_coding	E056	exon	25	35157480	35157571	92	-	no	FALSE	TRUE	53.35	0.30738	-0.42921	6.2897e-05	55.964	0.3059	-0.51056	5.9477e-06	40.252	0.96406	0.05956	0.013233	11.087	NA	-0.92752	0.00059423	61	74	41	42	24	9	3	39
101125	ENSDARG00000020924	myo1ca	protein_coding	E026	exon	5	37212457	37212550	94	+	no	FALSE	TRUE	15.322	0.39191	-0.84591	0.37232	18.18	0.18032	-1.2096	0.097774	5.6391	0.85955	0.39493	0.014655	11.087	NA	-0.53812	0.96305	26	27	5	6	8	15	10	6
46389	ENSDARG00000010186	myo3a	protein_coding	E024	exon	24	6184730	6184932	203	-	no	FALSE	TRUE	10.843	0.98305	-0.082027	0.44703	17.713	0.98427	-0.037954	0.45422	18.289	0.97493	-0.061279	0.14696	11.087	NA	-0.17872	0.84728	13	7	8	16	8	15	10	29
502765	ENSDARG00000101411	wbp11	protein_coding	E005	exon	3	1600676	1600843	168	-	no	FALSE	TRUE	10.017	0.45435	0.87635	0.027165	7.5198	0.64994	0.67183	0.0029559	11.619	0.88589	0.17221	8.0951e-05	11.087	NA	-0.63838	0.23529	6	7	11	16	8	15	10	9
154263	ENSDARG00000035942	hrh3	protein_coding	E002	exon	7	41468721	41469165	445	+	no	FALSE	TRUE	1.708	NA	-0.27057	0.999	1.5906	NA	-0.91658	0.84595	1.2845	NA	0.69161	0.90223	11.087	NA	1.4452	0.37202	3	1	1	2	8	15	10	1
142737	ENSDARG00000033029	pkd1b	protein_coding	E028	exon	12	21613032	21613234	203	+	no	FALSE	TRUE	35.138	0.91783	0.17258	0.0007382	40.022	0.98642	-0.05348	0.0034687	30.6	0.81881	0.2204	0.033018	11.086	NA	-0.81053	0.67902	54	33	32	24	17	15	3	35
7810	ENSDARG00000002507	itga10	protein_coding	E003	exon	16	14394567	14394680	114	-	no	FALSE	TRUE	9.189	0.94554	-0.17437	0.076286	22.358	0.11043	1.0945	0.00078477	17.348	0.16039	-1.1899	0.029115	11.086	NA	0.66891	0.6589	11	15	4	8	0	2	28	36
504781	ENSDARG00000101593	zgc:163077	protein_coding	E005	exon	21	2147341	2147476	136	-	no	FALSE	TRUE	5.1043	0.38887	-1.5094	0.43798	5.3877	0.90738	-0.38668	0.9613	3.271	NA	-1.0319	0.96578	11.085	NA	-1.187	0.93712	4	10	3	4	10	21	3	3
381607	ENSDARG00000079029	dhx32b	protein_coding	E004	exon	17	32395052	32395279	228	+	no	FALSE	TRUE	97.632	0.97045	-0.03315	0.57937	132.37	0.47345	0.40945	0.074681	104.01	0.23254	-0.41415	0.00081967	11.084	NA	1.9231	0.02332	104	139	82	73	9	2	21	148
133280	ENSDARG00000030463	tppp3	protein_coding	E007	exon	7	34969875	34970792	918	+	no	FALSE	TRUE	107.31	0.97235	-0.016202	0.95907	72.254	0.6696	-0.20626	0.85061	86.262	0.75098	0.16806	0.85566	11.082	NA	-0.19472	NA	94	100	100	139	11	8	14	36
215769	ENSDARG00000052866	htt	protein_coding	E063	exon	1	40657271	40657315	45	-	no	FALSE	TRUE	24.658	0.53876	-0.5024	0.018986	25.616	0.3521	-0.68501	0.0013074	18.05	0.8742	0.18296	0.0028847	11.082	NA	1.0033	0.58771	32	31	17	21	11	8	14	17
439076	ENSDARG00000094327	si:dkey-205k8.5	protein_coding	E004	exon	11	15950394	15950578	185	-	no	FALSE	TRUE	8.7344	0.23004	-1.6619	0.36771	10.285	0.97727	0.057911	0.68607	6.0207	0.25752	-1.6951	0.13609	11.082	NA	0.03779	0.94743	8	17	5	6	11	8	14	7
355237	ENSDARG00000076609	si:ch211-199g17.9	protein_coding	E010	exon	19	44015410	44016283	874	+	no	FALSE	TRUE	3.5827	NA	-0.71617	0.99911	1.8894	NA	-2.1367	NA	3.2075	NA	1.1742	1	11.082	NA	-0.096152	0.26582	3	2	7	2	11	8	14	1
484153	ENSDARG00000099803	PIK3C2G	protein_coding	E027	exon	18	50918349	50918413	65	-	no	FALSE	TRUE	55.042	0.91879	-0.1221	0.27809	48.436	0.82566	-0.14618	0.013518	50.745	0.98233	0.024035	0.051461	11.081	NA	0.90536	0.82477	54	53	65	49	20	8	7	41
193024	ENSDARG00000043317	kita	protein_coding	E012	exon	20	22450413	22450539	127	-	no	FALSE	TRUE	50.657	0.97229	-0.0378	0.47681	37.061	0.065963	-1.0979	0.00018893	34.932	0.13268	1.0255	0.0034941	11.081	NA	-0.5464	0.76389	53	54	39	60	27	2	7	13
247645	ENSDARG00000058038	eml3	protein_coding	E016	exon	7	17628889	17629020	132	+	no	FALSE	TRUE	20.998	0.8554	-0.41108	0.1688	17.854	0.38739	-0.91091	0.02746	16.431	0.68179	0.43334	0.0050142	11.081	NA	-0.025629	0.89866	17	28	20	20	20	8	7	11
429031	ENSDARG00000092776	si:ch73-209l12.1	protein_coding	E007	exon	10	1511406	1511441	36	-	no	FALSE	TRUE	17.883	0.72271	-0.43749	0.044432	23.171	0.58863	-0.43798	0.0017303	13.891	0.99368	-0.0022958	0.0055075	11.081	NA	-0.36121	0.27439	24	28	8	14	20	8	7	19
516731	ENSDARG00000102586	zgc:152938	protein_coding	E003	exon	4	71393019	71393053	35	+	no	FALSE	TRUE	9.7214	0.8992	0.38834	0.00090563	7.4777	0.88502	-0.17431	0.016004	9.0181	0.72684	0.5427	0.091365	11.081	NA	-0.036834	1.5059e-09	11	6	11	11	4	14	14	6
296384	ENSDARG00000063573	vps41	protein_coding	E014	exon	24	9772786	9772827	42	-	no	FALSE	TRUE	39.048	0.80093	-0.25626	0.017213	38.452	0.58479	-0.3637	0.0067195	29.843	0.93749	0.12112	0.053432	11.08	NA	-0.87579	0.84176	55	39	24	42	13	14	7	26
239667	ENSDARG00000056780	ssh1a	protein_coding	E013	exon	5	19784793	19784836	44	+	no	FALSE	TRUE	21.669	0.36879	0.78298	0.042036	19.145	0.32854	0.82545	0.38692	25.118	0.98732	0.0032196	0.00037249	11.08	NA	-0.55529	0.89588	17	16	31	22	13	14	7	23
452164	ENSDARG00000096506	si:dkey-58j15.11	protein_coding	E005	exon	1	11361603	11361709	107	+	no	FALSE	TRUE	1.7735	NA	-0.35923	NA	1.7091	NA	-1.0821	NA	2.0158	NA	0.8165	NA	11.08	NA	-0.12662	0.99756	0	3	3	1	13	14	7	2
533802	ENSDARG00000104043	gng10	protein_coding	E001	exon	5	2472926	2473112	187	+	no	FALSE	TRUE	11.824	0.91178	0.14825	0.98703	7.8144	0.40589	-1.7133	0.10181	7.3721	0.27909	1.4904	0.71635	11.079	NA	-0.56491	NA	17	8	10	13	6	20	7	1
548894	ENSDARG00000105317	si:ch1073-365p7.2	protein_coding	E003	exon	11	44230933	44231805	873	-	no	FALSE	TRUE	2.3801	NA	1.3834	NA	3.6573	0.91859	1.6533	0.99749	6.2307	0.31722	-0.86176	0.80061	11.078	NA	-1.5992	NA	0	0	6	3	15	20	0	9
231177	ENSDARG00000055644	prss60.2	protein_coding	E002	exon	6	39102261	39102281	21	+	no	FALSE	TRUE	1.9818	NA	-0.44575	0.9804	1.1879	NA	-11.31	0.76145	1.2234	NA	10.064	0.73389	11.078	NA	-14.334	0.82059	2	2	2	2	15	20	0	0
51540	ENSDARG00000011407	col2a1b	protein_coding	E049	exon	11	109016	109117	102	-	no	FALSE	TRUE	289.3	0.85745	-0.15154	0.00044909	296.7	0.35839	0.41257	1.3508e-11	240.07	0.015755	-0.59447	4.6865e-10	11.075	NA	0.86131	0.86059	372	310	203	297	16	7	11	232
95315	ENSDARG00000019856	atp1a1b	protein_coding	E018	exon	9	36108766	36108911	146	+	no	FALSE	TRUE	76.609	0.5148	-0.58859	0.75554	71.36	0.0055075	-1.3149	0.0062055	40.375	0.46211	0.74296	0.00063469	11.075	NA	-0.0032946	0.73166	90	120	38	68	16	7	11	22
340479	ENSDARG00000075132	fh	protein_coding	E007	exon	12	47646355	47646520	166	-	no	FALSE	TRUE	63.013	0.70307	0.17034	0	37.505	0.013954	-2.4285	0.0010183	41.485	0.00069476	2.7267	0.0015018	11.075	NA	0.087194	0.0018277	46	76	55	78	16	7	11	3
26639	ENSDARG00000006128	cep170aa	protein_coding	E003	exon	13	10854980	10855031	52	-	no	FALSE	TRUE	61.153	0.053939	-0.70884	0.0024177	77.15	0.12491	-0.61615	6.5273e-07	38.8	0.89232	-0.13777	0.010011	11.075	NA	0.12418	0.52801	95	95	24	40	16	7	11	51
67563	ENSDARG00000014430	rabgef1	protein_coding	E021	exon	10	32936384	32936438	55	-	no	FALSE	TRUE	22.302	0.84151	-0.40283	0.13607	21.927	0.93066	-0.22839	0.0008601	17.932	0.86668	-0.21	0.0068552	11.075	NA	0.36258	0.67637	31	21	26	12	16	7	11	16
220336	ENSDARG00000053702	il2rgb	protein_coding	E004	exon	14	30623395	30623545	151	-	no	FALSE	TRUE	6.9796	0.93572	-0.42921	0.88246	7.7219	0.94759	0.12601	0.082666	7.1018	0.77953	-0.5924	0.019181	11.075	NA	0.51458	0.99716	3	12	9	4	16	7	11	8
135570	ENSDARG00000031095	veph1	protein_coding	E002	exon	18	41344067	41344298	232	+	no	FALSE	TRUE	74.646	0.94325	0.057786	0.19293	111.84	0.11419	0.48242	0.059078	83.895	0.31218	-0.46226	0.0064541	11.074	NA	-0.53637	0.82374	101	95	61	48	9	13	11	132
110579	ENSDARG00000023645	ccbl1	protein_coding	E002	exon	5	32668038	32668124	87	-	no	FALSE	TRUE	17.517	0.89411	-0.4226	0.64027	20.613	0.58038	0.60684	0.3099	14.351	0.32334	-1.0093	0.10913	11.074	NA	0.94505	0.35556	11	35	10	16	9	13	11	17
269313	ENSDARG00000060854	kctd3	protein_coding	E002	exon	17	29331115	29331168	54	+	no	FALSE	TRUE	21.697	0.35099	0.79522	0.59854	17.485	0.99665	0.0075599	0.33678	21.396	0.48084	0.74426	0.24348	11.073	NA	-0.64618	0.15025	20	17	15	36	25	7	4	16
38942	ENSDARG00000008593	nbas	protein_coding	E012	exon	20	33060057	33060310	254	-	no	FALSE	TRUE	112.14	0.99119	-0.0041462	0.019377	128.22	0.53806	0.39149	3.4052e-12	118.87	0.51719	-0.35617	6.3165e-05	11.072	NA	-1.5161	0	106	134	97	118	11	19	4	140
93489	ENSDARG00000019525	tbcelb	protein_coding	E004	exon	5	62573771	62573897	127	-	no	FALSE	TRUE	42.171	0.37022	0.5035	0.0099579	28.99	0.24981	-0.93023	8.2817e-07	34.006	0.0080868	1.2182	0.021592	11.072	NA	-0.58178	0.9384	31	46	41	52	11	19	4	15
82471	ENSDARG00000017312	lmbrd2b	protein_coding	E016	exon	21	22382913	22383027	115	+	no	FALSE	TRUE	20.028	0.43783	-0.66085	0.13648	21.423	0.86001	0.19903	0.23846	14.226	0.4141	-0.88497	0.34475	11.072	NA	-0.32052	0.88253	28	25	15	14	11	19	4	14
68454	ENSDARG00000014624	si:dkeyp-94g1.1	protein_coding	E001	exon	2	48691640	48691975	336	-	no	FALSE	TRUE	13.734	0.9813	-0.021996	0.13671	0.59395	NA	-10.251	0.99861	15.611	0.81471	12.198	0.82632	11.072	NA	0.74129	0.9847	1	1	16	36	1	0	29	0
518963	ENSDARG00000102771	BX571711.1	protein_coding	E003	exon	4	31212943	31213027	85	-	no	FALSE	TRUE	8.0509	0.78186	-0.92103	0.1277	8.7311	0.18499	-2.1599	0.4921	4.3522	NA	1.2477	0.88451	11.072	NA	-1.5249	0.99273	18	6	7	2	11	19	4	4
211377	ENSDARG00000052097	trim35-31	protein_coding	E005	exon	3	5645060	5645579	520	-	no	FALSE	TRUE	5.289	0.9556	0.33435	0.99957	3.2998	NA	-0.58571	0.40101	5.4266	0.61345	0.88293	0.042873	11.072	NA	-1.6293	NA	3	4	7	7	11	19	4	3
467790	ENSDARG00000098507	lyar	protein_coding	E007	exon	14	221441	221552	112	-	no	FALSE	TRUE	2.403	NA	-1.4845	0.098505	2.3758	NA	-10.901	0.0065231	0.61169	NA	9.7072	0.010928	11.072	NA	-1.8756	0.56278	4	4	1	1	11	19	4	0
167874	ENSDARG00000038609	mpz	protein_coding	E009	exon	2	44427003	44427166	164	-	no	FALSE	TRUE	43.852	0.80779	0.27897	0.072941	58.74	0.32809	-0.52738	0.0053594	17.322	0.35525	0.80708	0.036984	11.071	NA	1.4256	0.99221	93	68	11	12	10	0	22	27
545868	ENSDARG00000105075	BX324216.4	protein_coding	E004	exon	22	9994867	9995015	149	-	no	FALSE	TRUE	7.4825	0.97665	0.082101	0.8648	4.9704	0.48757	-1.3142	0.34875	5.686	0.48396	1.3322	0.35066	11.071	NA	0.20038	0.92094	7	7	9	7	4	25	4	2
62355	ENSDARG00000013500	abca2	protein_coding	E013	exon	5	24601046	24601169	124	-	no	FALSE	TRUE	2.913	NA	-0.94867	0.3538	5.5264	0.83563	0.43343	0.093868	3.6032	NA	-1.3903	0.048481	11.071	NA	0.68059	0.043967	2	7	2	1	4	25	4	7
201249	ENSDARG00000044956	zgc:114123	protein_coding	E018	exon	23	2803936	2804224	289	+	no	FALSE	TRUE	1.886	NA	15.278	NA	0	NA	NA	NA	2.2142	NA	16.515	NA	11.071	NA	-1.0531	NA	0	0	6	1	4	25	4	0
41803	ENSDARG00000009194	col16a1	protein_coding	E043	exon	19	38938333	38938386	54	-	no	FALSE	TRUE	127.82	0.63718	-0.31462	0.023398	122.16	0.99741	-0.0064293	0.00011146	103.39	0.65062	-0.30116	6.6833e-05	11.07	NA	0.066961	0.44849	152	139	87	144	3	6	22	88
325658	ENSDARG00000073738	dennd2c	protein_coding	E013	exon	8	11007650	11007694	45	-	no	FALSE	TRUE	23.679	0.68061	-0.41109	0.13879	23.914	0.43123	-0.6135	0.023304	16.967	0.85295	0.24615	0.18017	11.069	NA	0.92252	0.85815	30	30	16	21	12	6	15	15
440188	ENSDARG00000094489	si:dkey-58f10.6	protein_coding	E004	exon	5	38145685	38145875	191	+	no	FALSE	TRUE	11.919	0.80314	-0.35744	0.99687	9.5168	0.45993	0.45717	0.921	13.517	0.19778	-0.87892	0.60631	11.069	NA	0.73033	0.91786	9	8	10	21	12	6	15	11
534552	ENSDARG00000104110	col4a2	protein_coding	E032	exon	9	8882141	8882272	132	+	no	FALSE	TRUE	67.887	0.76959	0.21801	0.23938	58.127	0.67452	-0.21677	0.028541	47.736	0.55277	0.41633	0.16638	11.068	NA	-0.18395	0.60777	74	82	49	72	28	0	8	29
235443	ENSDARG00000056228	pld1a	protein_coding	E004	exon	2	25922333	25922475	143	+	no	FALSE	TRUE	136.77	0.96452	0.01485	0.062185	125.83	0.63343	0.16996	8.7393e-05	123.43	0.75377	-0.1799	0.0015696	11.067	NA	-0.093046	0.99228	139	141	122	152	21	6	8	105
253569	ENSDARG00000058820	bin1b	protein_coding	E005	exon	6	6853901	6854032	132	-	no	FALSE	TRUE	82.178	0.95713	0.051031	0.079677	73.461	0.50966	0.46818	4.8719e-13	66.179	0.65585	-0.42809	3.2419e-09	11.067	NA	-0.56962	0.9863	94	85	77	77	14	12	8	50
405518	ENSDARG00000088630	arhgef10la	protein_coding	E005	exon	11	29127394	29127536	143	-	no	FALSE	TRUE	54.69	0.87622	0.1453	0.023397	69.842	0.52877	-0.28602	0	53.219	0.48518	0.51008	0.0010565	11.067	NA	0.23569	0.24488	67	71	37	49	21	6	8	71
202426	ENSDARG00000045199	CAPN1	protein_coding	E011	exon	7	6561654	6561865	212	-	no	FALSE	TRUE	38.972	0.97852	0.0051298	0.6537	40.375	0.96627	0.024736	0.00022774	34.823	0.94154	-0.10868	4.5976e-06	11.067	NA	0.056098	0.91601	39	49	37	33	14	12	8	35
148631	ENSDARG00000034826	park7	protein_coding	E008	exon	11	40861506	40861511	6	+	no	FALSE	TRUE	32.428	0.67871	0.33909	0.57954	15.7	0.32728	-1.0316	8.7994e-05	27.308	0.12518	1.3142	2.6137e-06	11.067	NA	-0.30021	0.5974	21	25	42	41	21	6	8	5
338455	ENSDARG00000074876	abcd1	protein_coding	E007	exon	8	8036684	8036829	146	+	no	FALSE	TRUE	31.929	0.66567	-0.30225	0.02967	30.791	0.22927	-0.61815	0.0013738	30.902	0.63021	0.35739	1.0615e-06	11.067	NA	-1.0235	0.80793	32	32	31	34	14	12	8	29
477208	ENSDARG00000099240	acap3b	protein_coding	E013	exon	11	3333626	3333834	209	-	no	FALSE	TRUE	25.967	0.47933	-0.75398	1.1412e-06	30.554	0.4399	-0.80498	0.029413	18.062	0.97712	0.042934	0.11937	11.067	NA	-0.50934	0.17762	25	49	15	18	14	12	8	21
319647	ENSDARG00000070986	sergef	protein_coding	E002	exon	25	7980934	7981320	387	-	no	FALSE	TRUE	24.584	0.0018282	-1.5302	7.9685e-05	30.176	0.2529	-0.75951	0.095513	14.47	0.47314	-0.79184	0.17097	11.067	NA	-0.6082	0.9474	40	37	11	14	21	6	8	18
264949	ENSDARG00000060366	slc12a9	protein_coding	E005	exon	5	37627060	37627252	193	-	no	FALSE	TRUE	23.671	0.54999	0.73969	0.18746	22.115	0.024164	1.4443	0.0053622	30.819	0.45657	-0.78855	0.066705	11.067	NA	-0.26026	0.80838	12	20	22	41	14	12	8	31
157381	ENSDARG00000036549	agpat3	protein_coding	E013	exon	1	46170815	46170958	144	-	no	FALSE	TRUE	15.739	0.94875	0.12459	0.011141	13.636	0.75815	-0.45419	1.6777e-07	11.878	0.69289	0.51118	0.00088146	11.067	NA	-0.89536	0.63093	20	15	13	16	21	6	8	8
224650	ENSDARG00000054578	arl6ip1	protein_coding	E009	exon	3	30984601	30984759	159	-	no	FALSE	TRUE	15.38	0.9991	0.083674	0.29401	13.656	0.29655	1.4151	2.9242e-05	13.721	0.43008	-1.3203	7.7899e-05	11.067	NA	-0.24554	0.61236	21	10	7	25	14	12	8	11
403473	ENSDARG00000088120	CABZ01084616.1	protein_coding	E004	exon	1	57986552	57988492	1941	+	no	FALSE	TRUE	10.068	0.67154	-0.23514	0.97261	5.2474	0.5683	-0.62447	0.83969	8.4533	0.79769	0.52975	0.9325	11.067	NA	0.31177	0.99786	13	2	14	11	14	12	8	2
354433	ENSDARG00000076542	pogzb	protein_coding	E008	exon	16	38170251	38170292	42	+	no	FALSE	TRUE	7.318	0.83741	-0.47241	0.018887	7.2589	0.57559	-0.9331	3.2255e-11	4.8759	NA	0.47542	5.9252e-08	11.067	NA	-0.74444	0.1446	12	7	5	6	14	12	8	4
162128	ENSDARG00000037409	tmem144a	protein_coding	E013	exon	1	20628335	20628498	164	-	no	FALSE	TRUE	17.475	0.99969	-0.042221	0.41718	17.551	0.21896	0.96298	0.48961	20.92	0.21297	-0.96791	0.077135	11.066	NA	0.6331	0.94236	15	14	20	21	7	18	8	22
434733	ENSDARG00000093618	si:dkey-45h7.1	protein_coding	E001	exon	18	22160495	22160975	481	-	no	FALSE	TRUE	10.208	0.68795	-0.30285	0.97649	12.57	1	1.7333e-08	1	7.1336	0.70428	-0.32637	0.98239	11.066	NA	0.10296	0.99946	14	16	7	5	7	18	8	9
229938	ENSDARG00000055498	si:ch1073-184j22.1	protein_coding	E004	exon	2	5459610	5459724	115	+	no	FALSE	TRUE	7.5694	0.90939	-0.38322	0.72152	7.6269	0.4125	-1.6362	0.3564	3.2978	NA	1.2487	0.089992	11.066	NA	-0.74454	0.82658	16	7	7	1	7	18	8	2
547481	ENSDARG00000105192	CABZ01057122.1	protein_coding	E008	exon	20	28527370	28527405	36	-	no	FALSE	TRUE	6.1428	0.96677	-0.1214	0.43034	5.3768	0.46735	-1.2386	0.0051952	4.4944	NA	1.1913	0.12687	11.066	NA	0.030296	0.92989	7	7	5	6	7	18	8	3
264955	ENSDARG00000060366	slc12a9	protein_coding	E008	exon	5	37633816	37633973	158	-	no	FALSE	TRUE	28.954	0.083403	0.90616	0.18746	19.221	0.37368	0.71312	0.0053622	32.102	0.86471	0.10945	0.066705	11.064	NA	-3.6544	0.80838	19	17	37	42	16	18	1	21
113152	ENSDARG00000024560	slc4a1b	protein_coding	E015	exon	12	10053585	10053674	90	+	no	FALSE	TRUE	19.021	0.91808	-0.3977	0.090032	18.494	0.61974	-0.76379	6.8075e-07	15.799	0.79873	0.3421	0.0001025	11.064	NA	-3.4644	0.11582	12	31	19	15	16	18	1	14
340289	ENSDARG00000075110	dab2ipb	protein_coding	E015	exon	5	33137032	33137130	99	-	no	FALSE	TRUE	85.887	0.93768	0.056014	0.24016	89.33	0.97492	-0.026946	1.1056e-06	79.319	0.89899	0.20472	0.13137	11.061	NA	-0.38259	0.93291	98	92	82	76	17	5	12	81
345666	ENSDARG00000075685	tlr7	protein_coding	E013	exon	9	54546069	54547028	960	+	no	FALSE	TRUE	61.266	0.0055819	-0.77276	1.0854e-06	65.719	0.0012444	-0.96605	0.00068214	46.537	0.65695	0.1797	0.0034836	11.061	NA	-1.3429	0	80	77	42	52	10	11	12	47
320408	ENSDARG00000071062	hps5	protein_coding	E012	exon	25	3046058	3046214	157	-	no	FALSE	TRUE	47.443	0.87923	-0.1945	0.045629	41.706	0.95915	0.10729	0	38.265	0.8112	-0.43983	0.0029224	11.061	NA	0.31865	0.90708	41	61	27	65	17	5	12	28
351185	ENSDARG00000076179	ngef	protein_coding	E001	exon	15	40228027	40228548	522	+	no	FALSE	TRUE	44.35	0.85996	-0.16631	0.47575	53.417	0.0044081	1.0828	0.00073772	49.523	0.0020139	-1.2299	0.0014696	11.061	NA	1.2294	0.36579	45	50	38	47	17	5	12	62
81066	ENSDARG00000017036	si:dkeyp-57f11.2	protein_coding	E026	exon	3	38993759	38993785	27	-	no	FALSE	TRUE	31.899	0.94225	-0.04566	0.036596	42.059	0.059261	1.0135	0.0062995	32.549	0.14811	-1.0973	0.030527	11.061	NA	0.33592	0.71438	36	44	18	33	10	11	12	45
175120	ENSDARG00000040001	fryl	protein_coding	E015	exon	20	23459920	23459964	45	+	no	FALSE	TRUE	21.546	0.89147	-0.16141	2.1067e-10	22.163	0.90488	-0.097753	5.9968e-06	18.373	0.96411	-0.10583	2.5275e-06	11.061	NA	0.48977	0.16536	25	25	15	23	17	5	12	18
367973	ENSDARG00000077810	otud4	protein_coding	E013	exon	23	43884442	43884542	101	+	no	FALSE	TRUE	14.409	0.54329	-0.65888	0.7349	13.674	0.57817	-0.64765	0.2179	12.558	0.97499	-0.038839	0.18517	11.061	NA	0.15962	0.90102	16	15	17	10	10	11	12	11
346698	ENSDARG00000075783	hmgxb4a	protein_coding	E011	exon	3	25926386	25926450	65	+	no	FALSE	TRUE	13.143	0.84944	0.32291	0.080755	11.677	0.58538	-0.64436	0.030329	11.415	0.39167	0.89207	0.0028751	11.061	NA	0.15948	0.76579	13	14	14	12	10	11	12	9
415449	ENSDARG00000090472	ttll10	protein_coding	E012	exon	23	24167194	24167365	172	+	no	FALSE	TRUE	7.357	0.86477	-0.5326	0.16821	9.2362	0.7251	0.52654	0.066641	8.4205	0.38848	-1.0732	0.055075	11.061	NA	0.17332	0.69925	4	12	5	9	10	11	12	11
90641	ENSDARG00000018984	eya2	protein_coding	E004	exon	6	55933610	55933724	115	-	no	FALSE	TRUE	40.5	0.97647	-0.21675	0.11497	36.358	0.053298	-1.7538	1.3087e-10	26.702	0.004274	1.4902	8.5386e-07	11.06	NA	-1.8922	0.88443	36	63	34	32	26	5	5	17
462774	ENSDARG00000098081	GABRR1	protein_coding	E009	exon	17	53193022	53193072	51	-	no	FALSE	TRUE	13.416	0.99203	-0.088545	0.97791	10.496	0.90965	-0.22028	0.61777	21.204	0.86997	0.22418	0.77663	11.06	NA	-1.0564	0.98736	6	2	16	29	26	5	5	20
327176	ENSDARG00000073893	dnase2	protein_coding	E006	exon	16	45383529	45383741	213	+	no	FALSE	TRUE	32.643	0.16289	0.86907	0.37502	12.758	0.56615	0.82917	0.12382	38.697	0.89215	0.087241	0.21269	11.059	NA	-0.50491	0.99766	5	16	39	69	19	11	5	16
283416	ENSDARG00000062221	si:ch211-135f11.1	protein_coding	E008	exon	5	23391686	23391803	118	-	no	FALSE	TRUE	13.674	0.995	-0.017697	0.12515	11.737	0.17455	-1.5951	0.045973	8.1963	0.22984	1.6062	0.19954	11.059	NA	-0.0023337	0.44274	13	21	9	13	19	11	5	4
40269	ENSDARG00000008904	smarca2	protein_coding	E030	exon	5	44630388	44630554	167	+	no	FALSE	TRUE	70.408	0.99918	0.01394	7.6233e-11	66.89	0.80164	-0.10705	8.9552e-07	53.927	0.83133	0.14829	0.0024476	11.058	NA	-0.72098	0.0047145	80	85	55	67	12	17	5	44
412870	ENSDARG00000089919	si:ch211-161h7.8	protein_coding	E004	exon	24	20819402	20819960	559	+	no	FALSE	TRUE	24.128	0.88012	0.1864	1	8.691	0.99783	-0.063256	0.99775	24.836	0.85891	0.2418	0.9468	11.058	NA	-0.016093	NA	6	15	44	29	5	23	5	6
177953	ENSDARG00000040487	zgc:113176	protein_coding	E010	exon	17	49220321	49220383	63	+	no	FALSE	TRUE	10.528	0.85793	-0.32648	0.51888	12.598	0.98625	0.075868	0.022696	9.7636	0.81577	-0.32044	0.1359	11.058	NA	-0.85155	0.83978	13	13	8	9	12	17	5	12
119171	ENSDARG00000026338	styxl1	protein_coding	E003	exon	10	35315793	35315892	100	+	no	FALSE	TRUE	5.0779	0.86654	-0.43784	0.27612	7.9953	0.52668	0.8546	0.47526	4.5965	NA	-1.2437	0.84562	11.058	NA	0.15741	0.99578	10	6	3	2	12	17	5	8
31376	ENSDARG00000007129	slc6a16a	protein_coding	E001	exon	3	16401346	16401723	378	+	no	FALSE	TRUE	26.715	0.95149	0.10964	0.74665	35.323	0.26018	0.67809	0.12829	27.375	0.42275	-0.57816	0.67816	11.057	NA	-0.074593	0.00053776	38	29	22	20	4	4	23	38
355756	ENSDARG00000076651	zmp:0000001167	protein_coding	E016	exon	25	4491791	4491884	94	+	no	FALSE	TRUE	49.288	0.30412	-0.47632	0.31584	63.416	0.78935	0.17373	0.0056597	47.518	0.21811	-0.63182	0.086177	11.055	NA	1.1174	0.89908	66	60	33	43	13	4	16	64
33933	ENSDARG00000007614	wwox	protein_coding	E005	exon	25	36417990	36418078	89	-	no	FALSE	TRUE	20.088	0.98704	-0.090192	0.059386	15.863	0.12248	-1.2324	0.33215	17.95	0.27163	1.1053	0.16429	11.055	NA	1.3176	0.8241	19	18	29	14	13	4	16	12
115483	ENSDARG00000025299	tspan9a	protein_coding	E009	exon	18	11215513	11216501	989	-	no	FALSE	TRUE	202.35	0.67103	0.15521	0.91972	152.1	0.0091529	-0.54563	4.3063e-10	170.74	0.032543	0.36736	7.5666e-06	11.054	NA	-0.31103	0.76414	184	194	208	229	22	4	9	98
402588	ENSDARG00000087921	plce1	protein_coding	E033	exon	12	5357137	5357349	213	+	no	FALSE	TRUE	70.441	0.99938	0.016757	0.75479	69.238	0.59586	-0.26835	0.018194	57.853	0.66147	0.17425	0.0075555	11.054	NA	-0.08357	0.99704	82	80	55	70	22	4	9	52
253571	ENSDARG00000058820	bin1b	protein_coding	E006	exon	6	6854815	6854872	58	-	no	FALSE	TRUE	224.98	0.83123	0.094527	0.079677	174.86	0.12324	-0.31957	4.8719e-13	160.9	0.076249	0.40406	3.2419e-09	11.053	NA	-0.33805	0.9863	234	248	232	195	15	10	9	78
58521	ENSDARG00000012776	smarca1	protein_coding	E030	exon	5	21382154	21382237	84	-	no	FALSE	TRUE	30.392	0.97439	0.010369	0.12218	34.733	0.44182	0.50773	0.16943	32.266	0.50911	-0.52068	0.31434	11.053	NA	0.036179	0.85733	36	29	20	39	15	10	9	38
390147	ENSDARG00000079857	si:ch211-189k9.2	protein_coding	E003	exon	17	23921600	23921789	190	+	no	FALSE	TRUE	28.557	0.30614	0.69998	0.21353	35.625	0.0085127	1.2163	0.026205	43.712	0.48975	-0.56665	0.18662	11.053	NA	-0.24443	0.92164	24	18	34	38	15	10	9	57
25300	ENSDARG00000005883	rfx1a	protein_coding	E007	exon	3	19015868	19015965	98	-	no	FALSE	TRUE	27.522	0.82339	-0.33422	0.41426	31.442	0.67609	-0.46311	0.043172	27.415	0.91408	0.10334	0.14212	11.053	NA	-0.31226	0.71022	24	38	22	28	15	10	9	32
229593	ENSDARG00000055436	ftr97	protein_coding	E018	exon	20	27036964	27037059	96	-	no	FALSE	TRUE	15.232	0.73222	0.46854	0.086387	10.205	0.6202	0.64094	0.227	15.26	0.88309	-0.14018	0.29607	11.053	NA	0.27446	0.99044	7	15	16	23	15	10	9	9
122012	ENSDARG00000027196	si:dkey-16l2.17	protein_coding	E002	exon	3	32558566	32558589	24	+	no	FALSE	TRUE	11.151	0.93679	-0.17193	0.83422	6.8983	0.62435	0.77923	0.0012033	11.26	0.54862	-0.72925	0.058316	11.053	NA	0.26377	0.88444	6	9	8	22	15	10	9	6
539698	ENSDARG00000104491	ampd2a	protein_coding	E017	exon	22	1211251	1211362	112	-	no	FALSE	TRUE	52.05	0.52878	0.33902	0.39559	39.892	0.14177	-0.75128	0	45.318	0.020139	1.0523	0	11.052	NA	-0.1829	0.76466	47	49	59	54	8	16	9	28
164226	ENSDARG00000037865	cln3	protein_coding	E013	exon	3	39450709	39450802	94	+	no	FALSE	TRUE	24.295	0.73579	-0.35111	0.070049	16.721	0.19754	-1.0978	0.40284	19.833	0.43563	0.74914	0.16679	11.052	NA	0.72014	0.57551	23	21	23	31	8	16	9	9
218231	ENSDARG00000053386	wdr27	protein_coding	E018	exon	13	35418564	35418648	85	+	no	FALSE	TRUE	8.951	0.96025	-0.15542	0.27835	6.3043	0.97917	0.019876	0.12605	9.2213	0.91461	-0.051933	0.1082	11.052	NA	-0.2452	0.88883	5	8	8	15	8	16	9	6
109469	ENSDARG00000023188	lcp1	protein_coding	E024	exon	9	56685287	56685401	115	-	no	FALSE	TRUE	1.2499	NA	1.9551	1.7636e-06	0.29879	NA	-12.778	0.21355	1.1941	NA	14.413	0.20487	11.052	NA	0.63105	0	0	1	1	3	8	16	9	0
239470	ENSDARG00000056764	hydin	protein_coding	E032	exon	18	21364558	21364694	137	+	no	FALSE	TRUE	23.028	0.23468	0.93027	0.0080515	18.252	0.75269	0.31407	0.0046759	27.563	0.55626	0.61189	0.0070994	11.051	NA	-2.4455	0.46071	16	14	25	37	17	16	2	23
302934	ENSDARG00000068621	si:ch211-181d7.3	protein_coding	E001	exon	15	42785207	42788492	3286	-	no	FALSE	TRUE	42.961	0.96691	-0.064025	0.81538	19.736	0.87364	-0.25237	0.7556	55.697	0.89005	0.19656	0.22955	11.05	NA	-1.6904	NA	9	15	76	67	10	22	2	31
317127	ENSDARG00000070584	clic5b	protein_coding	E002	exon	20	44031490	44031849	360	+	no	FALSE	TRUE	26.564	0.66238	0.29971	0.081282	20.236	0.97098	-0.10747	0.0055095	23.022	0.75039	0.38783	0.0064085	11.05	NA	0.94105	0.99483	26	23	27	31	9	3	20	14
543064	ENSDARG00000104817	ryroxd1	protein_coding	E006	exon	4	70504163	70504285	123	-	no	FALSE	TRUE	16.518	0.51724	0.63874	0.36787	12.806	0.99676	-0.012566	0.01325	18.129	0.49572	0.61394	0.04437	11.05	NA	-2.3376	0.78525	15	9	19	23	10	22	2	14
476678	ENSDARG00000099197	actc1b	protein_coding	E009	exon	17	124667	124703	37	-	no	FALSE	TRUE	4603.5	9.0438e-05	0.35578	0.00014783	3141.7	0.01675	-0.20097	0	3090.8	0.00089065	0.73302	0	11.048	NA	1.3401	0.96558	4294	5193	4341	4796	18	3	13	794
376280	ENSDARG00000078557	si:ch211-57n23.4	protein_coding	E007	exon	19	41988181	41988339	159	+	no	FALSE	TRUE	98.493	0.82732	0.079572	3.6334e-12	148.61	0.23379	-0.61074	1.9382e-05	134.74	0.0022179	0.64219	2.2947e-08	11.047	NA	-0.30293	0.83969	96	121	94	88	4	15	13	207
26833	ENSDARG00000006169	lrrk2	protein_coding	E051	exon	25	35155736	35155870	135	-	no	FALSE	TRUE	64.806	0.86821	-0.07815	6.2897e-05	65.59	0.76175	-0.1636	5.9477e-06	56.114	0.97513	0.067003	0.013233	11.046	NA	0.2507	0.00059423	76	71	69	46	20	9	6	54
110443	ENSDARG00000023578	lpp	protein_coding	E010	exon	6	28695334	28695454	121	+	no	FALSE	TRUE	56.963	0.37664	0.61455	0.018319	40.657	0.56481	-0.3952	0	47.372	0.17407	1.065	3.9847e-05	11.046	NA	-0.70164	0.025197	47	57	52	74	20	9	6	24
209453	ENSDARG00000051816	aass	protein_coding	E018	exon	25	27871615	27871725	111	+	no	FALSE	TRUE	48.938	0.87008	0.14853	0.010394	39.131	0.11821	-0.8539	1.8929e-08	37.054	0.070314	1.0349	0.026749	11.046	NA	-0.61634	0.054911	49	54	47	48	20	9	6	21
265390	ENSDARG00000060415	arhgef28	protein_coding	E003	exon	5	34236736	34237018	283	-	no	FALSE	TRUE	41.148	0.55638	-0.71023	4.1723e-07	49.425	0.48272	-0.41812	7.8829e-05	28.176	0.81586	-0.29003	0.16052	11.046	NA	-0.23733	0.34538	68	52	12	39	20	9	6	34
408392	ENSDARG00000089162	afap1l1a	protein_coding	E018	exon	14	34248561	34248644	84	-	no	FALSE	TRUE	40.202	0.74853	0.26887	0.27626	37.026	0.44658	0.5154	0.0092674	40.915	0.78879	-0.2389	0.011377	11.046	NA	-0.71862	0.25166	33	41	40	48	20	9	6	37
361355	ENSDARG00000077145	ADCY3	protein_coding	E017	exon	16	2306755	2306866	112	-	no	FALSE	TRUE	23.272	0.74637	0.3215	0.51604	25.974	0.20822	0.81611	2.6368e-05	26.742	0.53874	-0.52467	0.090538	11.046	NA	-0.2205	0.81581	19	26	22	27	20	9	6	31
344844	ENSDARG00000075580	lrch2	protein_coding	E003	exon	5	36534350	36534487	138	-	no	FALSE	TRUE	21.408	0.78159	0.36521	0.074298	25.478	0.89901	0.10125	0.017515	21.925	0.74793	0.18543	0.00013605	11.046	NA	-1.37	0.39184	37	12	19	19	20	9	6	27
176568	ENSDARG00000040237	mef2d	protein_coding	E008	exon	16	29159698	29159727	30	-	no	FALSE	TRUE	112.71	0.80601	0.197	0.50388	93.864	0.89066	-0.19092	1.528e-06	89.122	0.47112	0.40276	0.47165	11.045	NA	-1.271	5.8139e-05	143	94	90	131	13	15	6	58
347290	ENSDARG00000075821	plxnb1a	protein_coding	E034	exon	23	10069375	10069483	109	-	no	FALSE	TRUE	63.155	0.97455	-0.0259	0.078986	69.905	0.85897	0.32023	1.0444e-05	59.321	0.91303	-0.36724	0.0057797	11.045	NA	-1.2667	0.71435	66	79	52	60	13	15	6	66
338634	ENSDARG00000074903	itcha	protein_coding	E024	exon	6	57529238	57529362	125	-	no	FALSE	TRUE	24.724	0.80807	0.29775	0.35385	21.956	0.55036	-0.54375	0.23609	20.786	0.29592	0.82558	0.10334	11.045	NA	-0.90875	0.97039	23	29	24	24	13	15	6	16
372569	ENSDARG00000078221	PLEKHA2	protein_coding	E011	exon	8	11129845	11129999	155	-	no	FALSE	TRUE	13.339	0.99682	-0.020095	0.66239	8.8365	0.17328	-1.9859	0.089474	8.977	0.18342	1.9434	0.1854	11.045	NA	0.076826	0.88767	12	15	12	15	13	15	6	2
325044	ENSDARG00000073695	mamdc2b	protein_coding	E006	exon	10	15695620	15695713	94	-	no	FALSE	TRUE	3.7876	NA	-1.3438	0.4918	4.1504	0.066521	-13.046	0.24596	0.58239	NA	13.712	0.96849	11.044	NA	1.0378	0.90067	9	5	0	2	6	21	6	0
204094	ENSDARG00000045519	sfmbt2	protein_coding	E005	exon	4	25343338	25343581	244	+	no	FALSE	TRUE	32.656	0.95617	-0.065399	0.1549	37.577	0.14139	0.77433	0.0049858	37.589	0.11351	-0.82406	0.01179	11.042	NA	0.26624	0.99026	36	29	31	36	14	2	17	45
401642	ENSDARG00000087749	ccser2a	protein_coding	E012	exon	17	26498321	26498529	209	-	no	FALSE	TRUE	20.784	0.88333	0.22008	0.035795	35.41	0.15529	0.77787	0.00048217	33.25	0.39076	-0.55235	0.62148	11.041	NA	-0.34435	0.94766	24	20	21	19	23	2	10	55
204328	ENSDARG00000045530	si:ch211-244b2.4	protein_coding	E009	exon	4	26116078	26116264	187	-	no	FALSE	TRUE	16.507	0.27648	0.72324	0.31739	25.597	0.17055	0.888	0.10643	22.912	0.9932	-0.091551	0.17384	11.041	NA	0.54463	0.90599	24	13	15	15	7	8	17	36
462762	ENSDARG00000098081	GABRR1	protein_coding	E003	exon	17	53187329	53187481	153	-	no	FALSE	TRUE	15.873	0.89619	0.40524	0.97791	9.8053	0.95993	-0.10317	0.61777	23.996	0.6466	0.6041	0.77663	11.041	NA	0.274	0.98736	2	5	15	41	23	2	10	19
450040	ENSDARG00000096030	si:dkey-262g12.7	protein_coding	E003	exon	4	72033031	72033166	136	+	no	FALSE	TRUE	11.257	0.84269	0.31826	1	9.1105	0.73986	-0.46325	0.055608	12.35	0.45718	0.756	0.16063	11.041	NA	0.37723	0.97393	9	8	13	15	7	8	17	10
159937	ENSDARG00000037030	casz1	protein_coding	E002	exon	23	29033019	29033660	642	-	no	FALSE	TRUE	273.96	0.81328	0.27252	0.15875	304.73	0.73407	-0.069544	2.9295e-09	253.41	0.70224	0.23322	0.024545	11.04	NA	-0.60029	0.97056	331	308	173	309	16	8	10	283
280336	ENSDARG00000061989	mpnd	protein_coding	E003	exon	8	18802387	18802589	203	+	no	FALSE	TRUE	50.771	0.9653	0.050607	0.22752	44.428	0.31133	-0.56153	0.23396	38.086	0.3324	0.60923	0.38401	11.04	NA	0.3772	0.90056	55	59	37	56	16	8	10	26
420574	ENSDARG00000091398	COL13A1	protein_coding	E025	exon	13	7728936	7728962	27	+	no	FALSE	TRUE	39.951	0.86382	-0.26562	0.051241	38.612	0.01662	-1.7393	1.9797e-11	23.176	0.11083	1.4595	2.7794e-05	11.04	NA	-0.44305	0.36751	44	64	36	19	16	8	10	16
286636	ENSDARG00000062515	tecpr1a	protein_coding	E023	exon	12	17681224	17681406	183	-	no	FALSE	TRUE	35.085	0.72381	-0.30871	0.028582	35.371	0.34925	-0.67326	0.0070283	27.278	0.68932	0.39518	0.3473	11.04	NA	0.57208	0.94948	51	34	29	29	16	8	10	25
247021	ENSDARG00000057973	dph1	protein_coding	E012	exon	15	26153691	26153747	57	-	no	FALSE	TRUE	17.062	0.62412	-0.54076	0.024278	15.658	0.46402	-0.74218	0.051929	13.079	0.86779	0.19419	0.2075	11.04	NA	-0.26133	0.53703	16	23	18	12	16	8	10	10
383976	ENSDARG00000079281	TESK1	protein_coding	E010	exon	7	24291478	24291561	84	+	no	FALSE	TRUE	12.745	0.9338	-0.12844	0.65763	8.9717	0.89404	-0.22948	0.9369	11.201	0.98285	0.10281	0.73381	11.04	NA	0.27224	0.87428	11	11	6	24	16	8	10	6
329592	ENSDARG00000074149	itpr1b	protein_coding	E035	exon	11	35666177	35666314	138	-	no	FALSE	TRUE	35.058	0.79648	-0.43747	0.00047348	18.621	0.99409	-0.037482	0.019195	37.596	0.72604	-0.41954	0.012987	11.039	NA	0.45291	0.20976	13	25	35	67	9	14	10	18
176816	ENSDARG00000040255	ephx2	protein_coding	E017	exon	17	5908306	5908374	69	-	no	FALSE	TRUE	18.264	0.5356	0.74186	0.64069	13.887	0.77211	0.52652	0.21206	16.165	0.80612	0.27655	0.51042	11.039	NA	-0.48339	0.94239	10	23	14	27	9	14	10	10
312062	ENSDARG00000069940	ppap2d	protein_coding	E003	exon	3	50563522	50563679	158	+	no	FALSE	TRUE	51.767	0.87519	0.14199	0.63515	48.324	0.62446	0.30917	0.66793	54.616	0.92026	-0.23045	0.61272	11.038	NA	-1.0219	0.94855	52	41	47	69	25	8	3	51
142689	ENSDARG00000033029	pkd1b	protein_coding	E004	exon	12	21583591	21583722	132	+	no	FALSE	TRUE	45.732	0.58066	-0.36196	0.0007382	54.045	0.31959	-0.51549	0.0034687	32.297	0.8724	0.15073	0.033018	11.038	NA	-0.80683	0.67902	66	64	31	27	18	14	3	38
413090	ENSDARG00000089957	lgi2a	protein_coding	E002	exon	7	71183364	71183528	165	-	no	FALSE	TRUE	27.027	0.98276	-0.062892	0.10526	20.809	0.057891	-1.8906	0.00071149	14.661	0.10709	1.8317	4.7694e-07	11.038	NA	-1.7803	0.99424	36	30	24	20	18	14	3	3
272614	ENSDARG00000061216	hexdc	protein_coding	E011	exon	12	26526197	26526380	184	-	no	FALSE	TRUE	24.773	0.89364	-0.11835	0.76779	16.137	0.070717	-2.6617	0.0037578	14.857	0.14985	2.5633	0.069503	11.038	NA	-0.56821	0.84988	29	24	17	31	25	8	3	1
337875	ENSDARG00000074827	si:ch73-184c24.1	protein_coding	E003	exon	23	41738019	41738190	172	-	no	FALSE	TRUE	21.178	0.92268	0.25679	0.99412	15.46	0.7846	-0.2901	0.45354	18.876	0.75107	0.54809	0.70329	11.038	NA	-1.4121	0.40143	18	19	14	35	18	14	3	11
190385	ENSDARG00000042873	slc25a27	protein_coding	E008	exon	20	36905351	36905539	189	-	no	FALSE	TRUE	19.657	0.93729	-0.24586	0.42007	17.955	0.62681	0.37684	0.22638	21.612	0.44423	-0.38944	0.014234	11.038	NA	0.1211	NA	9	24	20	26	18	14	3	20
42436	ENSDARG00000009341	nrap	protein_coding	E044	exon	12	30499300	30499611	312	+	no	FALSE	TRUE	81.864	0.98717	-0.020024	0.0022415	84.601	0.5939	-0.25384	0.0047566	50.137	0.78779	0.21524	0.00041214	11.037	NA	-0.03656	0.86712	110	116	48	63	11	20	3	43
59275	ENSDARG00000012914	arhgef4	protein_coding	E011	exon	2	16544265	16544441	177	-	no	FALSE	TRUE	66.712	0.83911	-0.17194	0.01618	67.56	0.042009	-0.65234	0.00020177	55.788	0.19608	0.42425	4.6731e-05	11.037	NA	-2.0186	0.93287	80	75	51	66	11	20	3	53
169725	ENSDARG00000038938	ssfa2	protein_coding	E001	exon	9	44503238	44503335	98	+	no	FALSE	TRUE	22.343	0.87731	-0.22043	0.13508	26.249	0.80164	0.24516	0.0064535	23.121	0.54716	-0.49337	7.7983e-05	11.037	NA	-1.9972	0.71384	19	31	17	24	11	20	3	28
104557	ENSDARG00000021688	mxa	protein_coding	E004	exon	1	6881834	6881910	77	-	no	FALSE	TRUE	1.2641	NA	0.70266	NA	0.59395	NA	-12.237	NA	0.93219	NA	12.639	NA	11.036	NA	-1.7227	0.2409	1	1	2	1	4	26	3	0
386274	ENSDARG00000079462	PTGES3L	protein_coding	E003	exon	12	5971009	5971075	67	+	no	FALSE	TRUE	211.1	0.86703	-0.075367	0.42304	149.68	0.013717	-0.88461	0.0012079	127.09	0.042033	0.81232	0.0031947	11.033	NA	0.179	0.9661	220	251	159	230	21	7	7	24
376927	ENSDARG00000078604	tbc1d10b	protein_coding	E008	exon	3	32673141	32673255	115	+	no	FALSE	TRUE	41.269	0.92702	-0.16909	0.032225	35.765	0.59264	-0.43731	0.035954	32.689	0.77301	0.24887	0.88206	11.033	NA	-0.65157	0.87737	48	41	31	48	21	7	7	23
411099	ENSDARG00000089641	ppm1lb	protein_coding	E001	exon	15	1665906	1666662	757	-	no	FALSE	TRUE	40.708	0.54591	-0.426	0.36971	33.314	0.058766	-0.95159	0.019686	33.562	0.43845	0.52538	0.00033879	11.033	NA	-0.58117	0.99228	35	47	44	38	21	7	7	22
254292	ENSDARG00000058946	CU856539.2	protein_coding	E028	exon	10	2638654	2638977	324	+	no	FALSE	TRUE	90.443	0.99193	-0.11766	0.00045727	101.05	0.46299	0.31937	0.043689	82.905	0.53333	-0.49824	0.052974	11.032	NA	-0.040335	0.80238	105	108	68	88	14	13	7	93
182188	ENSDARG00000041483	paqr6	protein_coding	E006	exon	16	45808723	45808849	127	+	no	FALSE	TRUE	33.634	0.74349	-0.28566	0.39744	36.619	0.70243	-0.23343	0.040243	26.705	0.98894	-0.017579	0.00064902	11.032	NA	-0.6074	0.79273	43	42	30	22	14	13	7	28
178143	ENSDARG00000040527	siae	protein_coding	E002	exon	18	36602821	36602985	165	+	no	FALSE	TRUE	20.467	0.73879	0.38433	0.60236	12.042	0.50985	-0.8339	0.026423	18.167	0.19879	1.2102	0.17063	11.032	NA	0.25846	0.93041	18	13	22	29	14	13	7	7
523156	ENSDARG00000103131	VWA5A	protein_coding	E023	exon	25	4803940	4804954	1015	+	no	FALSE	TRUE	19.12	0.96723	-0.071106	0.69087	20.94	0.9369	0.11622	0.4425	28.819	0.838	-0.10036	0.88103	11.032	NA	-0.85548	NA	13	11	24	28	14	13	7	34
41833	ENSDARG00000009194	col16a1	protein_coding	E058	exon	19	38955953	38955991	39	-	no	FALSE	TRUE	100.07	0.96442	-0.022736	0.023398	103.04	0.014621	0.71881	0.00011146	99.975	0.019366	-0.73411	6.6833e-05	11.03	NA	0.89689	0.44849	101	105	93	106	6	0	25	103
325733	ENSDARG00000073752	si:dkey-266j7.2	protein_coding	E002	exon	18	9849341	9849376	36	+	no	FALSE	TRUE	20.974	0.98145	0.0148	0.98887	41.673	0.46082	0.33259	0.77877	36.018	0.61756	-0.23528	0.95837	11.028	NA	0.39835	0.90528	24	26	12	24	8	6	18	66
534821	ENSDARG00000104120	si:cabz01021435.5	protein_coding	E001	exon	4	71530292	71533526	3235	-	no	FALSE	TRUE	14.598	NA	NA	NA	11.437	NA	NA	NA	17.926	NA	NA	NA	11.028	NA	NA	NA	10	8	9	32	8	6	18	15
515514	ENSDARG00000102478	ADAMTS7	protein_coding	E015	exon	7	56954847	56954991	145	-	no	FALSE	TRUE	47.083	0.80959	-0.30917	0.25793	51.202	0.11883	-0.79543	7.8683e-05	28.949	0.6709	0.5033	0.23044	11.027	NA	0.1982	0.61245	59	75	37	22	17	6	11	28
257865	ENSDARG00000059596	clip2	protein_coding	E012	exon	5	58791022	58791072	51	+	no	FALSE	TRUE	28.345	0.52896	-0.53727	2.3135e-11	32.341	0.75111	-0.26901	3.4635e-13	21.45	0.83237	-0.25429	3.1088e-05	11.027	NA	0.081722	0.31111	33	43	22	18	17	6	11	24
293730	ENSDARG00000063253	hecw2b	protein_coding	E019	exon	1	5653058	5653167	110	+	no	FALSE	TRUE	40.442	0.90527	0.19047	0.45176	36.771	0.18646	-0.95821	4.0966e-06	33.807	0.10686	1.1596	0.00048601	11.026	NA	-0.12288	0.88238	54	33	27	51	10	12	11	27
393262	ENSDARG00000086041	zgc:174650	protein_coding	E007	exon	4	40406304	40406453	150	-	no	FALSE	TRUE	6.985	0.89849	-0.16905	0.72136	6.4047	0.2374	-1.3583	0.70636	7.5645	0.34269	1.1655	0.82697	11.026	NA	0.52636	0.74842	7	5	8	8	10	12	11	7
296754	ENSDARG00000063612	antxr1c	protein_coding	E013	exon	12	2689460	2689555	96	+	no	FALSE	TRUE	71.264	0.99019	-0.042437	0.00097438	70.261	0.98993	0.012251	1.3554e-08	56.39	0.99914	-0.047054	0.0001708	11.025	NA	-1.0124	0.27377	70	98	51	72	26	6	4	50
298882	ENSDARG00000067813	zgc:171844	protein_coding	E002	exon	3	25748734	25748857	124	+	no	FALSE	TRUE	11.616	0.96813	0.12116	0.996	7.2283	0.73421	-0.5145	0.29054	13.774	0.57848	0.59822	0.43532	11.025	NA	-1.0141	0.98124	4	8	15	19	26	6	4	9
437245	ENSDARG00000094055	si:dkey-88l16.3	protein_coding	E020	exon	10	15049356	15049562	207	+	no	FALSE	TRUE	1.2499	NA	1.5096	NA	0.29879	NA	-10.123	NA	1.1941	NA	4.0102	NA	11.025	NA	-1.0792	NA	0	1	1	3	3	18	11	0
512108	ENSDARG00000102234	si:ch211-71n6.4	protein_coding	E003	exon	18	44894831	44894921	91	-	no	FALSE	TRUE	79.953	0.90076	0.088773	0.39353	47.781	0.26135	-0.74727	1.6604e-11	59.427	0.21493	0.81578	9.0005e-09	11.024	NA	-0.19959	0.86204	63	80	70	110	19	12	4	13
136877	ENSDARG00000031533	ap5m1	protein_coding	E007	exon	17	44336723	44336808	86	+	no	FALSE	TRUE	22.057	0.31202	-1.1802	0.67314	18.881	0.37984	-0.74577	0.42541	13.68	0.86789	-0.31368	0.24065	11.024	NA	-1.0767	0.96302	27	27	8	29	19	12	4	7
178704	ENSDARG00000040640	si:ch73-44m9.3	protein_coding	E002	exon	22	7733128	7733421	294	-	no	FALSE	TRUE	11.254	0.84337	-0.29363	0.21089	10.548	0.91095	-0.11615	0.87188	14.811	0.88788	-0.18294	0.30413	11.022	NA	-0.20265	0.92182	8	7	12	18	4	5	22	15
382348	ENSDARG00000079097	tanc2a	protein_coding	E027	exon	3	22666249	22666381	133	+	no	FALSE	TRUE	51.818	0.99702	-0.045323	0.23478	54.199	0.96479	-0.08529	0.00043344	46.889	0.95505	0.047671	0.0060036	11.021	NA	1.0827	0.85098	73	44	41	53	13	5	15	48
2201	ENSDARG00000000906	skap2	protein_coding	E005	exon	16	21141232	21141312	81	+	no	FALSE	TRUE	19.452	0.64087	-0.49965	0.26473	15.586	0.87582	-0.20534	0.008891	17.483	0.83752	-0.26235	0.44451	11.021	NA	1.3311	0.86184	13	23	23	19	13	5	15	12
384007	ENSDARG00000079286	bcr	protein_coding	E002	exon	21	17135556	17135740	185	+	no	FALSE	TRUE	78.348	0.99974	0.044493	0.48176	83.99	0.87813	-0.045851	7.5221e-09	71.613	0.8735	-0.075051	0.0064627	11.02	NA	0.70158	0.85084	104	75	63	77	6	11	15	76
510849	ENSDARG00000102119	si:ch73-359m17.2	protein_coding	E008	exon	19	48726861	48726994	134	-	no	FALSE	TRUE	8.5236	0.7541	-0.41836	0.77867	8.1174	0.41943	1.0169	0.89979	9.3166	0.19745	-1.4071	0.60578	11.02	NA	-0.12236	0.27306	6	9	2	18	6	11	15	9
24560	ENSDARG00000005762	col14a1a	protein_coding	E028	exon	16	14985783	14985932	150	+	no	FALSE	TRUE	287.09	0.89161	-0.093102	0	269.53	0.47338	0.25842	0	268.94	0.43748	-0.36941	2.1958e-06	11.019	NA	0.11447	0.12606	276	303	279	302	15	11	8	240
237002	ENSDARG00000056481	vat1	protein_coding	E004	exon	3	19804768	19804857	90	+	no	FALSE	TRUE	113.46	0.35451	0.20795	0.17891	97.516	0.036527	-0.97145	0.0013438	84.397	8.2633e-05	1.1326	0.00015712	11.019	NA	-0.66178	0.28826	118	135	97	111	15	11	8	55
280719	ENSDARG00000062008	hs2st1b	protein_coding	E004	exon	6	26075162	26075259	98	-	no	FALSE	TRUE	58.201	0.79183	0.2454	0.97262	33.639	2.8777e-08	-2.7567	1.1258e-11	43.949	0.0002735	2.6876	0.00055794	11.019	NA	-0.64593	0.91128	54	47	51	83	15	11	8	9
435197	ENSDARG00000093687	si:dkey-193c22.1	protein_coding	E003	exon	5	39603343	39603484	142	-	no	FALSE	TRUE	37.371	0.86439	-0.17424	0.14225	16.7	0.19109	-1.2686	0.19421	32.96	0.21418	1.0696	0.12595	11.019	NA	0.75986	0.63127	22	26	43	58	15	11	8	6
542164	ENSDARG00000104732	mlycd	protein_coding	E005	exon	18	14305696	14306291	596	-	no	FALSE	TRUE	36.279	0.97088	-0.015193	0.53617	41.578	0.51759	0.39473	0.67584	35.072	0.73749	-0.38038	0.034797	11.019	NA	0.20293	0.99466	50	34	27	37	22	5	8	41
473031	ENSDARG00000098904	pex1	protein_coding	E003	exon	19	34265083	34265166	84	+	no	FALSE	TRUE	35.873	0.53017	0.42898	0.010391	27.776	0.67063	0.3401	0.2868	42.159	0.91853	0.10879	0.37733	11.019	NA	-0.059752	0.97371	23	24	42	54	22	5	8	34
383447	ENSDARG00000079241	wdr90	protein_coding	E010	exon	24	37607924	37607989	66	+	no	FALSE	TRUE	24.858	0.96207	-0.041492	0.014679	28.426	0.87139	-0.33781	2.2021e-05	24.812	0.99738	0.12878	1.578e-13	11.019	NA	-0.55412	0.11373	25	31	12	34	15	11	8	29
361396	ENSDARG00000077161	ccdc153	protein_coding	E001	exon	15	23264952	23265280	329	-	no	FALSE	TRUE	16.474	0.43323	-0.8445	0.82545	22.156	0.9335	-0.069856	0.46119	12.403	0.53625	-0.76441	0.61014	11.019	NA	-0.43332	0.9891	27	23	10	8	15	11	8	18
399847	ENSDARG00000087401	SLC25A34	protein_coding	E019	exon	22	214060	214086	27	-	no	FALSE	TRUE	12.4	0.82643	-0.47351	0.69626	9.6986	0.70263	-0.6853	0.88447	10.885	0.8815	0.24868	0.94121	11.019	NA	0.22287	0.92216	5	18	12	15	15	11	8	7
322675	ENSDARG00000071450	tdrd5	protein_coding	E008	exon	22	17244210	17244388	179	+	no	FALSE	TRUE	7.1825	0.76453	-0.62296	0.0082719	5.3731	0.96477	-0.037943	0.94393	5.7178	0.76003	-0.57759	0.87738	11.019	NA	-0.0005878	0.9975	8	6	7	8	15	11	8	3
304371	ENSDARG00000068910	nos1	protein_coding	E024	exon	5	11661193	11661332	140	-	no	FALSE	TRUE	427.8	0.7311	0.14166	0.00052658	320.78	0.21677	-0.34454	0	310.76	0.068029	0.42879	0	11.018	NA	-2.8706	0.85877	397	491	375	471	31	5	1	140
500028	ENSDARG00000101170	rab42b	protein_coding	E001	exon	16	35448668	35449076	409	+	no	FALSE	TRUE	18.745	0.99901	0.012346	0.14165	17.085	0.35816	-0.8496	0.12147	11.438	0.45007	0.8523	0.90568	11.018	NA	-0.18607	0.98061	28	20	11	18	31	5	1	7
481595	ENSDARG00000099607	si:ch73-160p18.4	protein_coding	E001	exon	23	44759149	44761020	1872	-	no	FALSE	TRUE	1.9408	NA	NA	NA	0.88911	NA	NA	NA	1.456	NA	NA	NA	11.018	NA	NA	NA	2	1	0	5	8	17	8	0
309305	ENSDARG00000069484	dab2ipa	protein_coding	E006	exon	8	12116419	12116597	179	-	no	FALSE	TRUE	52.45	0.64132	0.33934	0.20809	53.598	0.76842	-0.16384	7.3083e-05	49.751	0.2704	0.58919	0.01642	11.016	NA	1.7605	0.000488	51	61	53	47	0	4	26	50
113294	ENSDARG00000024619	si:ch211-206a7.2	protein_coding	E001	exon	19	15666928	15667614	687	+	no	FALSE	TRUE	24.387	0.43472	-0.49649	0.83386	32.881	0.64592	-0.41202	0.14022	22.347	0.78455	-0.30003	0.94658	11.016	NA	-2.5429	0.72644	39	28	18	15	17	17	1	32
391152	ENSDARG00000079962	doc2d	protein_coding	E002	exon	8	13814917	13815340	424	+	no	FALSE	TRUE	8.2253	0.95549	-0.1744	0.40261	14.22	0.75773	0.3211	0.62536	8.5812	0.75236	-0.51279	0.97387	11.016	NA	-2.658	0.99774	14	12	5	3	17	17	1	16
241770	ENSDARG00000057010	si:dkey-154b15.1	protein_coding	E002	exon	19	25169848	25169933	86	-	no	FALSE	TRUE	27.241	0.36713	0.83515	0.0017712	6.6302	0.26133	-2.4092	0.19696	26.624	0.023076	3.2919	0.015371	11.015	NA	1.8833	0.46052	14	7	31	56	9	4	19	1
358909	ENSDARG00000076962	gdpd5b	protein_coding	E011	exon	15	29492620	29492686	67	+	no	FALSE	TRUE	3.3415	NA	-1.7175	0.29542	5.8143	0.60145	0.85774	9.1449e-07	3.8358	NA	-2.6002	9.8513e-05	11.015	NA	1.2713	0.79544	5	5	0	4	9	4	19	7
94177	ENSDARG00000019601	col12a1b	protein_coding	E075	exon	20	49856763	49857053	291	-	no	FALSE	TRUE	448.23	0.02406	0.28675	0	421.27	0.93922	-0.034938	0	390.83	0.18462	0.31184	1.3726e-06	11.013	NA	-0.14598	0.958	445	512	413	446	18	4	12	337
249632	ENSDARG00000058325	casp8	protein_coding	E010	exon	6	12816144	12816261	118	+	no	FALSE	TRUE	269.23	0.62518	-0.26082	0.7223	27.806	0.66944	-0.42984	0.26624	302.21	0.87682	0.12007	0.010409	11.013	NA	0.52479	0.25338	28	45	419	557	18	4	12	15
7084	ENSDARG00000002305	me3	protein_coding	E009	exon	9	34447783	34447886	104	-	no	FALSE	TRUE	61.764	0.85414	0.16172	0.11142	64.822	0.23217	0.68593	0.00071059	43.433	0.38211	-0.48599	0.10571	11.013	NA	1.01	0.77949	67	95	44	47	11	10	12	41
149471	ENSDARG00000035120	GLDC	protein_coding	E013	exon	5	65499941	65499967	27	+	no	FALSE	TRUE	3.5048	NA	1.2038	0.43742	4.7376	0.11056	2.4064	2.5902e-11	5.7905	0.47107	-1.211	0.00033547	11.013	NA	0.1942	0.34599	2	3	4	5	11	10	12	8
394193	ENSDARG00000086247	zgc:171781	protein_coding	E006	exon	22	25397158	25397235	78	-	no	FALSE	TRUE	0.23566	NA	-11.225	1	0.29879	NA	-9.5015	0.97428	0	NA	NA	0.97459	11.013	NA	0.10636	0.99482	0	1	0	0	11	10	12	0
185825	ENSDARG00000042182	drc1	protein_coding	E008	exon	20	33621176	33621315	140	+	no	FALSE	TRUE	16.479	0.96478	-0.019657	0.1057	12.647	0.58258	-0.63986	0.16814	12.923	0.69935	0.57314	0.24624	11.012	NA	0.36196	0.96637	16	17	12	22	4	16	12	7
180637	ENSDARG00000041107	cftr	protein_coding	E015	exon	18	20712968	20713105	138	+	no	FALSE	TRUE	7.7597	0.9436	-0.20251	0.9778	6.0398	0.30121	-2.0899	0.67056	4.255	NA	1.8685	0.70427	11.012	NA	0.31275	0.9979	12	7	3	10	4	16	12	1
198422	ENSDARG00000044380	rbmx2	protein_coding	E009	exon	21	38599709	38600035	327	+	no	FALSE	TRUE	5.9609	0.0023397	-3.7322	0.004117	9.2777	0.85734	-0.28233	0.41422	2.9304	NA	-3.4371	0.0024758	11.012	NA	-0.03747	0.026125	9	14	2	0	4	16	12	6
359303	ENSDARG00000076997	stxbp4	protein_coding	E024	exon	12	31985633	31985729	97	+	no	FALSE	TRUE	2.3949	NA	2.6698	1	0.29879	NA	-13.143	0.86209	2.5347	NA	16.411	0.17011	11.012	NA	-0.3554	0.99585	0	1	7	1	4	16	12	0
40965	ENSDARG00000009014	col11a1b	protein_coding	E058	exon	2	15832661	15832702	42	-	no	FALSE	TRUE	64.454	0.86631	0.16137	0.0084985	68.133	0.95998	-0.02785	3.4894e-13	45.801	0.75564	0.21155	1.4466e-05	11.011	NA	-0.74071	0.23479	67	102	46	49	20	10	5	44
172922	ENSDARG00000039466	hnrnph3	protein_coding	E006	exon	13	22736256	22736399	144	+	no	FALSE	TRUE	44.573	0.688	-0.36825	0.17808	37.452	0.94225	-0.05526	0.17069	36.511	0.76402	-0.31807	0.0022184	11.011	NA	0.39853	0.39646	54	38	36	53	20	10	5	25
364713	ENSDARG00000077474	pla2r1	protein_coding	E017	exon	11	11091302	11091434	133	+	no	FALSE	TRUE	40.65	0.99901	0.0074847	0.10721	38.523	0.90758	-0.089238	0.011777	27.851	0.94589	0.11061	0.19841	11.011	NA	-1.0158	0.5347	52	49	41	23	20	10	5	21
404006	ENSDARG00000088225	STRADB	protein_coding	E007	exon	6	4079434	4079542	109	+	no	FALSE	TRUE	11.804	0.96244	0.14102	0.73129	11.681	0.98014	0.074905	0.19923	9.8423	0.97109	0.099543	0.67568	11.011	NA	-0.20748	0.82554	12	15	10	11	20	10	5	9
100229	ENSDARG00000020785	lama4	protein_coding	E003	exon	20	233560	233687	128	+	no	FALSE	TRUE	137.47	0.73187	-0.15123	0.048724	160.29	0.33609	0.29114	0.0024407	108.81	0.21007	-0.46051	0.042315	11.01	NA	-0.80289	0.21251	185	181	102	95	6	22	5	127
357609	ENSDARG00000076838	apom	protein_coding	E005	exon	2	42380245	42380343	99	-	no	FALSE	TRUE	95.836	0.97549	-0.024091	0.61586	62.717	0.66793	0.22244	0.92299	91.545	0.64224	-0.24667	0.55945	11.01	NA	-0.20119	NA	61	83	111	128	13	16	5	49
6719	ENSDARG00000002255	epb41l3a	protein_coding	E004	exon	24	42056652	42056765	114	-	no	FALSE	TRUE	35.361	0.66943	-0.31288	0.61236	50.551	0.54024	0.31545	0.39728	42.388	0.2314	-0.67801	0.037492	11.01	NA	-1.2473	0.89527	41	43	20	41	6	22	5	63
383954	ENSDARG00000079280	dhrsx	protein_coding	E014	exon	1	32735618	32735824	207	+	no	FALSE	TRUE	18.991	0.93278	-0.16433	0.058096	14.855	0.5747	-0.58359	0.0053332	16.84	0.69272	0.42954	0.00079673	11.01	NA	-0.40549	0.69092	20	15	24	17	13	16	5	11
516379	ENSDARG00000102561	AL645691.2	protein_coding	E003	exon	4	34648839	34648860	22	+	no	FALSE	TRUE	4.1592	NA	-1.6147	0.16502	3.3652	NA	-2.7018	0.84228	2.5078	NA	1.1066	0.9826	11.01	NA	-0.52512	0.94326	8	2	3	4	6	22	5	1
529033	ENSDARG00000103665	BRPF1	protein_coding	E019	exon	8	54044654	54044723	70	+	no	FALSE	TRUE	2.4281	NA	-0.20505	0.22528	9.1074	0.36016	2.4415	4.0312e-06	8.0624	0.041731	-2.6085	2.3105e-08	11.01	NA	-1.2691	0.6429	0	6	1	3	6	22	5	18
544972	ENSDARG00000104986	si:ch211-211k8.12	protein_coding	E001	exon	4	68540726	68543110	2385	-	no	FALSE	TRUE	18.413	0.95861	0.19389	0.57947	15.681	0.53302	0.50428	0.5488	25.267	0.79234	-0.38195	0.79414	11.009	NA	-0.058188	0.9846	13	7	33	19	5	3	23	24
408134	ENSDARG00000089097	znf1044	protein_coding	E002	exon	4	58941140	58941708	569	-	no	FALSE	TRUE	6.1022	0.98067	0.5481	0.053324	1.2955	NA	-0.023912	0.87702	6.7311	0.96057	0.52099	0.99413	11.009	NA	0.93266	NA	2	1	8	13	5	3	23	1
255138	ENSDARG00000059060	lgalsla	protein_coding	E004	exon	1	54406973	54407061	89	+	no	FALSE	TRUE	25.753	0.98305	-0.028057	0.19166	16.203	0.43037	-0.79506	0.54988	20.498	0.47638	0.78368	0.50432	11.007	NA	-0.35004	0.55739	24	21	32	26	14	3	16	7
37935	ENSDARG00000008407	tspan7b	protein_coding	E004	exon	22	11421371	11421526	156	-	no	FALSE	TRUE	146.41	0.36633	0.18305	0.61863	106.76	0.99718	0.077727	6.6248e-11	120.66	0.39278	-0.069828	5.793e-06	11.005	NA	0.044474	0.99784	113	160	147	170	16	9	9	63
467268	ENSDARG00000098441	nars2	protein_coding	E012	exon	15	9640973	9641105	133	-	no	FALSE	TRUE	29.961	0.49259	-0.42467	0.78765	28.269	0.71248	-0.27876	0.40212	27.89	0.86123	-0.14553	0.18884	11.005	NA	0.15866	0.99619	32	29	30	30	16	9	9	25
519356	ENSDARG00000102802	brdt	protein_coding	E006	exon	6	24271154	24271265	112	-	no	FALSE	TRUE	27.809	0.83916	-0.22948	0.02423	25.855	0.8563	0.17125	0.0031784	25.319	0.68357	-0.41938	0.0025579	11.005	NA	-0.27085	0.18871	32	25	31	24	16	9	9	22
269535	ENSDARG00000060875	pde1a	protein_coding	E010	exon	9	44729694	44729810	117	-	no	FALSE	TRUE	10.613	0.89469	-0.48692	0.73594	10.541	0.6002	-1.1526	0.32368	7.9711	0.95301	0.64398	0.87471	11.005	NA	-0.76374	0.99539	20	6	2	16	16	9	9	7
247989	ENSDARG00000058102	sardh	protein_coding	E015	exon	10	10532723	10532806	84	+	no	FALSE	TRUE	60.334	0.82423	0.22718	0.14323	37.682	0.28437	-0.61759	1.5679e-08	62.463	0.1003	0.78596	6.5618e-07	11.004	NA	-0.25212	0.72651	40	39	66	96	9	15	9	35
100685	ENSDARG00000020857	ccdc149b	protein_coding	E003	exon	1	39321026	39321064	39	+	no	FALSE	TRUE	9.8359	0.93556	0.41056	0.71496	8.1101	0.93424	-0.078289	0.2056	10.861	0.87749	0.52475	0.78022	11.004	NA	0.93136	0.78827	8	7	5	20	9	15	9	9
351601	ENSDARG00000076222	zgc:174224	protein_coding	E002	exon	22	2692069	2692123	55	+	no	FALSE	TRUE	6.7374	0.99745	-0.15245	0.0018422	5.9947	0.87163	-0.41586	0.010903	6.8918	0.85782	0.31397	0.085444	11.004	NA	0.0091795	0.22731	8	4	8	7	9	15	9	6
377331	ENSDARG00000078657	FNDC10	protein_coding	E001	exon	22	366268	367701	1434	-	no	FALSE	TRUE	26.584	0.87475	-0.0054899	1	28.113	0.53928	-0.078081	0.95286	27.114	0.7945	0.0088458	0.99091	11.003	NA	0.14831	NA	29	26	21	32	18	15	2	29
395648	ENSDARG00000086569	zgc:172051	protein_coding	E003	exon	3	1237144	1237237	94	+	no	FALSE	TRUE	4.7035	NA	-0.85959	0.0091699	10.326	0.73525	0.45455	0.021211	11.886	0.12332	-1.4687	0.41336	11.003	NA	2.0483	0.062838	0	6	3	10	1	2	27	21
115168	ENSDARG00000025168	mpp7b	protein_coding	E007	exon	2	4059661	4059746	86	+	no	FALSE	TRUE	4.836	NA	-1.0323	0.82928	2.3794	NA	-12.922	0.92865	3.4669	NA	11.933	0.90573	11.002	NA	-1.672	0.96195	3	5	9	2	11	21	2	0
398979	ENSDARG00000087260	mtss1lb	protein_coding	E018	exon	7	47801601	47801685	85	-	no	FALSE	TRUE	43.081	0.38721	0.51437	0.00047912	65.503	7.1657e-05	1.2338	1.6707e-12	67.174	0.29607	-0.6202	0.034515	11.001	NA	0.74104	0.10022	41	40	40	53	10	2	20	102
151290	ENSDARG00000035459	spns3	protein_coding	E007	exon	5	30367301	30367453	153	-	no	FALSE	TRUE	5.0496	NA	-0.028689	0.63584	3.2794	NA	-13.619	0.050114	2.8845	NA	13.768	0.83988	11.001	NA	1.9339	0.83918	2	9	9	0	3	8	20	0
174109	ENSDARG00000039757	mcfd2	protein_coding	E004	exon	13	8360732	8360837	106	-	no	FALSE	TRUE	28.781	0.86184	0.22258	0.86897	17.079	0.60454	-0.72978	6.3551e-05	20.983	0.48018	0.78299	0.00064587	11	NA	1.0228	0.96611	23	29	28	36	19	2	13	4
539336	ENSDARG00000104453	flt4	protein_coding	E007	exon	14	15527621	15527732	112	-	no	FALSE	TRUE	21.201	0.8213	-0.25683	0.0039314	23.931	0.92685	0.18358	0.028261	16.306	0.73174	-0.43069	0.012054	10.999	NA	0.06561	0.12371	32	24	14	17	5	14	13	18
259203	ENSDARG00000059789	parp8	protein_coding	E004	exon	5	40247886	40247955	70	-	no	FALSE	TRUE	10.542	0.037719	-1.8875	0.0061826	11.396	0.024556	-3.3104	0.0066504	2.5372	NA	1.3739	0.26662	10.999	NA	0.46633	0.20571	18	19	4	3	12	8	13	1
357285	ENSDARG00000076814	si:ch211-165b19.9	protein_coding	E003	exon	9	32860371	32860515	145	-	no	FALSE	TRUE	10.282	0.63908	-0.56098	0.84276	19.28	0.73721	0.22379	0.89531	14.643	0.31368	-0.84811	0.79644	10.999	NA	-0.20982	0.99929	16	12	9	5	12	8	13	27
110538	ENSDARG00000023609	epha8	protein_coding	E005	exon	11	38579080	38579541	462	+	no	FALSE	TRUE	8.2474	0.79106	-0.55055	0.69249	7.5229	0.57457	-1.5421	0.086989	3.44	NA	0.90089	0.014145	10.999	NA	-0.54532	0.71748	15	9	5	5	12	8	13	1
53600	ENSDARG00000011809	mical1	protein_coding	E010	exon	23	39601330	39601587	258	+	no	FALSE	TRUE	27.532	0.95784	-0.091679	0.025919	17.6	0.096173	-1.6033	0.00032559	20.552	0.11028	1.4246	0.26376	10.998	NA	-0.00017405	0.90715	21	30	27	33	21	8	6	6
485536	ENSDARG00000099936	nlrc3l	protein_coding	E009	exon	15	43971428	43971556	129	-	no	FALSE	TRUE	4.8571	NA	1.0904	0.70665	3.227	NA	1.4717	0.17089	6.5102	0.85547	-0.27952	0.10264	10.998	NA	-0.60628	0.75554	0	4	8	7	21	8	6	5
281406	ENSDARG00000062058	slc12a7b	protein_coding	E027	exon	24	39938884	39938978	95	-	no	FALSE	TRUE	118.03	0.82889	-0.26724	0.6113	72.986	0.75758	-0.10544	1.6745e-09	114.11	0.99275	-0.4029	3.9451e-05	10.997	NA	-0.75132	9.9614e-06	103	65	121	184	14	14	6	57
164224	ENSDARG00000037865	cln3	protein_coding	E012	exon	3	39447177	39447232	56	+	no	FALSE	TRUE	20.788	0.93383	-0.16806	0.070049	17.315	0.92289	0.14916	0.40284	21.253	0.81737	-0.31448	0.16679	10.997	NA	-0.068454	0.57551	14	21	17	32	14	14	6	17
263227	ENSDARG00000060152	fam155b	protein_coding	E002	exon	5	35816689	35816860	172	+	no	FALSE	TRUE	20.5	0.68296	-0.31234	0.97518	16.272	0.47614	-0.8499	0.10777	12.742	0.78944	0.33944	0.25497	10.997	NA	0.090045	0.99662	28	20	12	24	14	14	6	5
118083	ENSDARG00000026028	ankrd44	protein_coding	E019	exon	9	32323943	32324025	83	-	no	FALSE	TRUE	12.999	0.030615	1.643	0.017388	16.137	0.030714	1.7179	0.0028922	21.548	0.91382	-0.10645	0.17846	10.997	NA	0.26116	0.099744	6	10	13	23	14	14	6	28
157789	ENSDARG00000036645	rcbtb1	protein_coding	E014	exon	1	45958708	45958790	83	-	no	FALSE	TRUE	12.499	0.97605	0.080666	0.081745	7.2241	0.10656	-2.9673	0.022163	8.7127	0.071633	3.0591	0.084275	10.997	NA	-0.10902	0.65092	15	8	16	11	14	14	6	1
217675	ENSDARG00000053240	kif6	protein_coding	E023	exon	17	48722340	48722502	163	-	no	FALSE	TRUE	7.8469	0.99085	0.12213	0.11725	8.635	0.49292	0.92881	0.64072	9.556	0.64768	-0.8359	0.61103	10.997	NA	-1.1076	0.30444	5	9	4	14	14	14	6	11
219547	ENSDARG00000053554	wdr76	protein_coding	E001	exon	7	29930461	29930596	136	+	no	FALSE	TRUE	11.495	0.96063	-0.15214	0.021747	19.475	0.86947	0.20052	0.49436	15.135	0.82656	-0.30647	0.029653	10.996	NA	-0.8703	0.97367	15	15	9	8	7	20	6	26
30051	ENSDARG00000006816	gtf2f2b	protein_coding	E006	exon	9	18884925	18885024	100	+	no	FALSE	TRUE	4.7439	NA	0.41013	1	2.0879	NA	-14.049	0.12963	3.6409	NA	15.839	0.0044697	10.996	NA	-1.096	0.64984	1	6	5	7	7	20	6	0
520590	ENSDARG00000102907	CABZ01072043.1	protein_coding	E016	exon	21	60088	60159	72	+	no	FALSE	TRUE	48.132	0.97383	-0.038358	0.065372	52.062	0.44418	0.71549	0.13023	23.274	0.41476	-0.73558	0.10162	10.994	NA	0.076841	0.93128	79	69	27	24	15	1	17	20
47870	ENSDARG00000010519	per3	protein_coding	E018	exon	11	39734447	39734574	128	+	no	FALSE	TRUE	63.326	0.99889	-0.011299	0.35281	104.05	0.28228	0.29638	3.3596e-05	87.746	0.39626	-0.25881	0.00012721	10.993	NA	0.9768	0.4139	79	73	43	64	8	7	17	145
338042	ENSDARG00000074843	phldb2b	protein_coding	E025	exon	24	25003248	25003430	183	-	no	FALSE	TRUE	48.234	0.75636	0.22931	0.036392	43.879	0.82387	0.18309	0	46.254	0.93733	0.09065	1.1724e-07	10.993	NA	-0.056954	0.22601	45	48	44	58	24	1	10	40
364737	ENSDARG00000077474	pla2r1	protein_coding	E029	exon	11	11116031	11116153	123	+	no	FALSE	TRUE	43.763	0.72639	0.2852	0.10721	41.105	0.65885	0.33963	0.011777	34.454	0.97989	-0.043012	0.19841	10.992	NA	0.30897	0.5347	42	58	46	31	17	7	10	28
214739	ENSDARG00000052701	smpd2b	protein_coding	E004	exon	6	54682249	54682325	77	+	no	FALSE	TRUE	13.181	0.97806	-0.091931	0.95381	9.3505	0.81506	-0.44527	0.12233	9.8281	0.85886	0.37719	0.012334	10.992	NA	0.24703	0.77962	12	14	15	12	17	7	10	4
153916	ENSDARG00000035887	zgc:91944	protein_coding	E004	exon	19	32990173	32990268	96	-	no	FALSE	TRUE	6.4248	0.95731	0.030295	0.41646	9.5335	0.49147	1.0466	0.56933	9.3034	0.44607	-0.96704	0.39657	10.992	NA	0.004032	0.74752	11	2	6	7	17	7	10	14
436747	ENSDARG00000093990	si:ch211-165b19.8	protein_coding	E002	exon	9	32856673	32856933	261	-	no	FALSE	TRUE	5.3727	0.63272	-0.71428	0.96039	6.4083	0.99898	-0.013585	0.96004	5.6709	0.5833	-0.71994	0.93649	10.992	NA	0.3931	NA	6	6	3	7	17	7	10	7
172315	ENSDARG00000039373	epha3	protein_coding	E005	exon	9	16540133	16540468	336	+	no	FALSE	TRUE	234.45	0.96943	-0.041753	0.39437	279.6	0.99252	0.058818	0	221.99	0.92672	-0.052622	0.031364	10.991	NA	0.044637	0	259	310	198	188	10	13	10	272
357841	ENSDARG00000076867	mkl2b	protein_coding	E005	exon	3	48374864	48374929	66	+	no	FALSE	TRUE	28.195	0.99654	0.01593	0.0010791	35.247	0.093835	0.8844	0.016649	36.811	0.11341	-0.8929	0.26484	10.991	NA	-0.5564	0.56863	26	27	25	36	10	13	10	48
401111	ENSDARG00000087647	sept7a	protein_coding	E033	exon	19	11475369	11475373	5	-	no	FALSE	TRUE	24.476	0.74315	0.42619	0.17492	20.429	0.9464	0.062816	7.109e-08	21.892	0.72417	0.40921	1.6441e-06	10.991	NA	-0.017408	0.15977	32	15	22	30	10	13	10	16
283275	ENSDARG00000062206	skiv2l	protein_coding	E032	exon	19	27338812	27339050	239	-	no	FALSE	TRUE	15.163	0.1537	-1.0892	0.0035157	17.572	0.91905	-0.11422	0.0069233	12.1	0.3908	-0.9464	0.017483	10.991	NA	0.20216	0.31048	19	21	12	10	10	13	10	14
448058	ENSDARG00000095717	si:dkey-172k15.6	protein_coding	E010	exon	4	75625072	75625999	928	+	no	FALSE	TRUE	9.6912	0.99175	0.13089	0.88457	4.7828	0.94256	0.086161	0.79919	9.214	0.95522	-0.028254	0.93276	10.991	NA	-0.38105	0.98598	6	6	17	9	10	13	10	3
206213	ENSDARG00000045765	asb13a.2	protein_coding	E002	exon	4	11485914	11486101	188	+	no	FALSE	TRUE	7.2407	0.52847	-0.66554	0.91066	9.7044	0.95361	-0.096604	0.86211	7.0775	0.61635	-0.52409	0.9677	10.991	NA	0.71225	0.99459	10	9	2	9	10	13	10	10
386964	ENSDARG00000079537	ftr13	protein_coding	E001	exon	2	43276700	43279419	2720	-	no	FALSE	TRUE	57.352	0.81944	-0.33783	0.99229	31.352	0.01143	-1.8059	0.036369	41.286	0.15436	1.8481	0.25063	10.99	NA	-1.4466	NA	42	58	65	65	19	13	3	4
231167	ENSDARG00000055642	GPT	protein_coding	E010	exon	12	14065378	14065503	126	+	no	FALSE	TRUE	35.688	0.92792	0.096675	0.22353	16.728	0.39708	-0.81555	0.012445	33.231	0.32812	0.91366	0.003591	10.99	NA	0.20995	0.98764	21	23	43	55	3	19	10	9
504966	ENSDARG00000101613	si:dkey-238i5.2	protein_coding	E013	exon	11	31043347	31043564	218	+	no	FALSE	TRUE	21.413	0.18315	-0.89788	0.13737	23.154	0.69921	-0.41034	0.13477	9.6933	0.75513	-0.4861	0.039761	10.99	NA	-0.94734	0.99085	32	35	8	14	26	7	3	8
88648	ENSDARG00000018566	flnca	protein_coding	E025	exon	25	34527358	34527520	163	+	no	FALSE	TRUE	135.17	0.92049	0.077486	0.0009832	103.21	0.5172	-0.3472	0.00091991	82.537	0.46924	0.42901	0.000809	10.989	NA	-1.2995	0.39319	160	152	113	125	12	19	3	26
192566	ENSDARG00000043260	xylb	protein_coding	E005	exon	24	41389561	41389657	97	-	no	FALSE	TRUE	11.521	0.88248	-0.55804	0.52698	11.943	0.32787	-2.0657	0.0092598	4.727	NA	1.606	0.4484	10.989	NA	-0.33948	0.85767	9	27	3	9	12	19	3	3
41314	ENSDARG00000009046	nphp1	protein_coding	E021	exon	17	22070826	22070870	45	+	no	FALSE	TRUE	16.057	0.17886	-1.1912	0.0083147	17.509	0.21666	-1.2505	0.026217	8.6457	0.99302	0.048537	0.42299	10.987	NA	0.37031	0.93845	23	25	12	6	20	0	14	8
106460	ENSDARG00000022101	obscnb	protein_coding	E055	exon	24	36082908	36083174	267	+	no	FALSE	TRUE	411.64	0.42377	-0.17288	9.3473e-05	440.3	0.084286	0.32381	7.2397e-07	302.6	0.035045	-0.53133	0.00019977	10.986	NA	0.7617	0.99312	556	515	256	363	13	6	14	301
180152	ENSDARG00000040991	cttnbp2	protein_coding	E015	exon	18	20760322	20760401	80	-	no	FALSE	TRUE	56.22	0.94918	-0.071882	0.21753	69.536	0.62702	-0.23782	0.098897	49.204	0.86718	0.15187	0.019941	10.985	NA	-0.54507	0.61183	79	69	34	49	22	6	7	63
329624	ENSDARG00000074149	itpr1b	protein_coding	E051	exon	11	35685180	35685279	100	-	no	FALSE	TRUE	47.859	0.30757	-0.55401	0.00047348	24.049	0.58404	-0.49175	0.019195	48.319	0.9379	-0.082108	0.012987	10.985	NA	1.2865	0.20976	29	26	60	75	6	12	14	19
218550	ENSDARG00000053456	GK3P	protein_coding	E003	exon	1	27921590	27921676	87	-	no	FALSE	TRUE	29.964	0.84364	-0.25769	0.11146	29.743	0.21736	-0.82533	0.00012016	24.242	0.69287	0.47015	1.0055e-11	10.985	NA	0.8436	0.16165	31	39	34	17	6	12	14	22
203723	ENSDARG00000045481	gsap	protein_coding	E006	exon	4	20486947	20487041	95	-	no	FALSE	TRUE	13.131	0.49033	0.79719	0.14142	6.9674	0.7144	-0.61145	0.22169	11.984	0.28043	1.4412	0.027013	10.985	NA	-0.62762	0.70612	10	8	19	15	22	6	7	4
249375	ENSDARG00000058280	si:dkey-208b23.5	protein_coding	E037	exon	8	13022738	13022932	195	-	no	FALSE	TRUE	8.4206	0.19947	-1.3217	0.41985	11.785	0.68355	-0.62475	0.1035	6.5244	0.58067	-0.74916	0.26727	10.985	NA	0.1918	0.80911	13	13	3	6	6	12	14	10
40225	ENSDARG00000008904	smarca2	protein_coding	E008	exon	5	44583067	44583221	155	+	no	FALSE	TRUE	66.59	0.23802	0.65045	7.6233e-11	62.761	0.17685	0.81065	8.9552e-07	67.759	0.85847	-0.1321	0.0024476	10.984	NA	-0.11876	0.0047145	52	73	61	83	15	12	7	63
173872	ENSDARG00000039697	shtn1	protein_coding	E013	exon	17	21323801	21323966	166	-	no	FALSE	TRUE	47.217	0.38069	-0.43282	0.16703	33.809	0.030301	-1.2175	0.10723	36.166	0.2336	0.79853	0.0011384	10.984	NA	-0.10537	0.727	50	42	52	46	15	12	7	16
428629	ENSDARG00000092716	VASH1	protein_coding	E006	exon	17	53171589	53171698	110	+	no	FALSE	TRUE	29.167	0.8654	-0.22013	0.03979	36.886	0.63873	-0.30938	0.0040739	21.198	0.95437	0.13839	0.46285	10.984	NA	-0.43383	0.91495	52	34	11	24	15	12	7	28
220576	ENSDARG00000053744	dcdc2b	protein_coding	E014	exon	13	33180599	33180705	107	+	no	FALSE	TRUE	27.858	0.49476	-0.55091	0.21403	20.256	0.81549	-0.25178	0.54631	26.79	0.78591	-0.3122	0.015437	10.984	NA	-1.3344	0.99707	27	18	37	29	15	12	7	17
226101	ENSDARG00000054874	gpsm1b	protein_coding	E008	exon	5	70969091	70969199	109	-	no	FALSE	TRUE	24.524	0.51101	-0.69188	0.77407	25.729	0.39424	-0.82541	0.15713	16.296	0.95905	0.12759	0.17635	10.984	NA	-0.69973	0.79342	24	42	13	22	15	12	7	15
58901	ENSDARG00000012840	alg9	protein_coding	E009	exon	5	57081623	57081745	123	+	no	FALSE	TRUE	22.35	0.70083	0.48668	0.365	13.776	0.89418	-0.29302	0.02277	20.3	0.45718	0.7711	0.42614	10.984	NA	-0.85735	0.73219	11	23	29	26	15	12	7	9
67567	ENSDARG00000014439	dgkza	protein_coding	E002	exon	7	38691201	38691391	191	+	no	FALSE	TRUE	40.979	0.86841	0.17857	0.0011832	47.927	0.51169	0.46681	3.963e-05	43.788	0.66928	-0.31205	0.013539	10.983	NA	-0.87823	0.88623	56	33	39	38	8	18	7	53
67266	ENSDARG00000014373	ddx4	protein_coding	E008	exon	10	6933940	6933990	51	+	no	FALSE	TRUE	1.5111	NA	1.1598	0.042892	0.59395	NA	-12.857	0.045735	1.2234	NA	13.334	0.13237	10.983	NA	-0.69064	0.8742	1	1	2	2	8	18	7	0
174838	ENSDARG00000039966	prom1a	protein_coding	E005	exon	14	47483449	47483564	116	-	no	FALSE	TRUE	23.982	0.70818	0.38602	0.12405	19.554	0.90405	-0.17223	6.2143e-05	22.126	0.58117	0.44905	2.733e-09	10.982	NA	-0.55675	0.00017645	26	18	30	22	1	24	7	16
478111	ENSDARG00000099324	BX571955.1	protein_coding	E003	exon	10	8956557	8956977	421	-	no	FALSE	TRUE	1.5344	NA	1.1743	NA	0	NA	NA	NA	1.8058	NA	1.1804	NA	10.982	NA	-1.9904	NA	0	0	2	4	17	18	0	0
426231	ENSDARG00000092352	si:dkeyp-32g11.9	protein_coding	E001	exon	7	8211041	8211172	132	+	no	FALSE	TRUE	0	NA	NA	NA	0	NA	NA	NA	0	NA	NA	NA	10.982	NA	-1.1924	NA	0	0	0	0	17	18	0	0
385809	ENSDARG00000079412	ftr02	protein_coding	E006	exon	2	42390586	42390645	60	+	no	FALSE	TRUE	6.9586	0.89871	0.26702	0.46716	4.9486	0.89901	-1.1719	0.23995	5.0743	NA	1.393	0.82807	10.98	NA	0.99329	0.99861	13	1	8	6	9	5	18	2
315078	ENSDARG00000070360	fam212aa	protein_coding	E002	exon	11	34788260	34788355	96	+	no	FALSE	TRUE	35.028	0.86071	0.1862	0.51259	23.733	0.53413	-0.59773	0.067027	25.16	0.49295	0.81646	0.69901	10.978	NA	-0.22824	0.9951	37	32	29	44	11	11	11	8
528952	ENSDARG00000103658	hivep1	protein_coding	E006	exon	19	3449241	3449416	176	-	no	FALSE	TRUE	28.23	0.94433	-0.14636	0.58948	26.186	0.011523	-1.4742	0.012198	19.44	0.049326	1.3236	0.012551	10.978	NA	0.079619	0.60616	33	36	24	22	11	11	11	14
466224	ENSDARG00000098362	CABZ01081748.1	protein_coding	E002	exon	KN150703.1	10007	10148	142	-	no	FALSE	TRUE	18.575	0.94056	0.12067	0.72851	12.949	0.7415	-0.4143	0.42648	15.108	0.6632	0.52427	0.94122	10.978	NA	0.25703	0.99856	15	19	17	24	11	11	11	7
378462	ENSDARG00000078760	cacna2d3	protein_coding	E038	exon	11	36494569	36494685	117	-	no	FALSE	TRUE	16.178	0.55816	0.63996	0.13184	17.982	0.8393	-0.22425	0.030441	13.676	0.39801	0.85939	0.3966	10.978	NA	-0.030101	0.19391	18	22	13	13	11	11	11	15
506012	ENSDARG00000101690	si:ch73-158p21.2	protein_coding	E002	exon	4	74768952	74769009	58	+	no	FALSE	TRUE	13.717	0.89903	-0.22457	0.86183	5.8668	0.76408	-0.68652	0.96472	12.182	0.854	0.46762	0.90408	10.978	NA	0.042529	0.97162	7	10	22	15	11	11	11	2
316468	ENSDARG00000070511	si:dkey-183j2.10	protein_coding	E008	exon	11	25505700	25505919	220	+	no	FALSE	TRUE	10.847	0.8581	-0.28826	0.28253	8.7986	0.66507	-0.66983	0.84598	9.8941	0.85194	0.46133	0.95228	10.978	NA	-0.10264	0.89909	6	14	8	16	11	11	11	7
370169	ENSDARG00000078022	FYCO1	protein_coding	E016	exon	2	51023291	51023501	211	+	no	FALSE	TRUE	38.253	0.98099	0.097434	0.008036	39.622	0.99918	-0.018827	0.00020801	42.223	0.96873	0.051013	0.064903	10.977	NA	-1.309	0.77363	49	23	50	31	27	5	4	45
58862	ENSDARG00000012829	asah2	protein_coding	E018	exon	12	6103258	6103410	153	+	no	FALSE	TRUE	6.3888	0.95337	-0.21307	0.44174	5.2001	0.93286	0.018507	0.57486	5.7202	0.85796	-0.27937	0.70502	10.977	NA	0.30789	0.86319	3	9	4	10	4	17	11	4
255939	ENSDARG00000059252	zpcx	protein_coding	E001	exon	17	25309960	25310068	109	-	no	FALSE	TRUE	0.23566	NA	-10.971	0.9933	0.29879	NA	-10.287	0.92407	0	NA	NA	0.97381	10.977	NA	-0.0695	0.65228	0	1	0	0	4	17	11	0
130781	ENSDARG00000029841	tmprss9	protein_coding	E005	exon	22	10730020	10730195	176	+	no	FALSE	TRUE	73.439	0.70083	0.19439	0.30672	36.224	0.79233	-0.18906	1.1403e-06	73.158	0.44017	0.4406	1.1747e-05	10.976	NA	-0.63419	0.99234	40	45	88	119	20	11	4	27
151012	ENSDARG00000035420	ophn1	protein_coding	E009	exon	5	35112669	35112798	130	-	no	FALSE	TRUE	32.971	0.43624	-0.63697	0.18274	49.983	0.86216	0.13264	0.020464	30.177	0.2923	-0.78496	0.017408	10.976	NA	-0.92303	0.80736	59	41	21	15	20	11	4	50
176047	ENSDARG00000040131	zfyve26	protein_coding	E030	exon	13	32964470	32964713	244	-	no	FALSE	TRUE	28.351	0.86717	-0.19988	0.033711	33.743	0.54334	0.39411	0.1361	30.022	0.37596	-0.60451	0.43661	10.976	NA	-1.1885	0.92594	32	31	26	26	13	17	4	37
145179	ENSDARG00000033901	msi2a	protein_coding	E017	exon	10	37791477	37791551	75	+	no	FALSE	TRUE	20.782	0.93668	0.11596	0.46514	14.738	0.18201	-1.4349	0.00013439	16.04	0.11585	1.4766	0.0016556	10.976	NA	-2.3578	0.48904	16	24	19	25	13	17	4	7
548173	ENSDARG00000105249	si:dkey-65b13.9	protein_coding	E001	exon	20	33661546	33661684	139	-	no	FALSE	TRUE	9.4417	0.96141	0.12985	1	6.8001	0.49295	0.75744	0.83794	10.831	0.55818	-0.70076	0.69051	10.976	NA	-1.2309	0.91067	10	2	17	8	20	11	4	8
488273	ENSDARG00000100141	CR626874.1	protein_coding	E004	exon	18	34812596	34812823	228	+	no	FALSE	TRUE	5.4496	0.94204	0.28003	0.75558	4.6025	0.95285	-0.17698	0.58636	5.1671	NA	0.3287	0.74303	10.976	NA	-1.3242	0.41573	3	7	5	7	13	17	4	4
331087	ENSDARG00000074258	GRAMD1B	protein_coding	E009	exon	18	46854919	46855065	147	-	no	FALSE	TRUE	19.067	0.14098	-0.91895	0.00078525	15.846	0.17276	-1.2572	0.18406	14.503	0.86099	0.37415	0.0058916	10.975	NA	-1.2147	0.44451	17	24	20	16	6	23	4	9
315120	ENSDARG00000070371	kat7a	protein_coding	E010	exon	3	32763977	32764075	99	-	no	FALSE	TRUE	24.128	0.99289	-0.049649	0.14239	28.811	0.76289	0.22863	0.00097149	24.322	0.78273	-0.27195	0.040309	10.973	NA	1.0447	0.82409	31	25	22	20	14	4	15	30
131061	ENSDARG00000029905	phyhd1	protein_coding	E013	exon	21	4353529	4353657	129	+	no	FALSE	TRUE	39.239	0.98399	-0.080435	0.65291	30.991	0.78124	0.33198	0.82656	36.307	0.67189	-0.34695	0.2926	10.972	NA	0.52574	0.99705	23	47	39	49	7	10	15	25
314258	ENSDARG00000070166	zgc:153499	protein_coding	E009	exon	9	8432498	8432627	130	+	no	FALSE	TRUE	0.50821	NA	-1.4426	NA	0.70153	NA	0.25253	NA	0.70207	NA	-0.92189	NA	10.972	NA	-0.61649	NA	1	0	1	0	7	10	15	1
182883	ENSDARG00000041621	bbs2	protein_coding	E009	exon	18	17535613	17535752	140	-	no	FALSE	TRUE	53.334	0.94956	-0.13015	0.28516	52.342	0.78713	-0.27206	0.076942	45.15	0.8428	0.15884	0.0062977	10.971	NA	0.18355	0.98744	48	72	43	54	23	4	8	41
4373	ENSDARG00000001818	c3b.2	protein_coding	E028	exon	22	26141547	26141705	159	-	no	FALSE	TRUE	31.445	0.70449	-0.5247	0.023272	25.44	0.80414	-0.29161	0.15621	33.075	0.8427	-0.21994	0.06935	10.971	NA	-0.27047	0.33113	18	32	25	52	23	4	8	26
287593	ENSDARG00000062621	SATB1	protein_coding	E012	exon	16	49264870	49264996	127	-	no	FALSE	TRUE	13.325	0.99778	0.014783	0.79214	30.554	0.27288	0.82275	0.1254	22.155	0.38657	-0.78867	0.4557	10.971	NA	0.23316	0.97946	25	15	8	7	23	4	8	46
43316	ENSDARG00000009499	syne1a	protein_coding	E139	exon	20	26449912	26450022	111	+	no	FALSE	TRUE	93.771	0.80679	0.24512	0.0072379	93.106	0.55375	-0.45166	0.00025401	79.822	0.055156	0.68422	0.00010983	10.97	NA	-0.35547	0.89313	85	127	81	88	16	10	8	74
366034	ENSDARG00000077605	FRRS1	protein_coding	E007	exon	24	29910984	29911131	148	+	no	FALSE	TRUE	51.423	0.99554	-0.026633	0.0041205	34.706	0.86077	-0.088841	0	40.274	0.90669	0.10342	0	10.97	NA	0.25457	0.91855	50	45	63	48	9	16	8	16
203762	ENSDARG00000045482	stk38l	protein_coding	E001	exon	4	20503124	20503407	284	-	no	FALSE	TRUE	40.955	0.53767	0.3524	0.0037478	37.48	0.45167	0.41134	0.49933	40.592	0.93036	-0.078471	0.70759	10.97	NA	-0.0064176	0.77348	43	34	42	46	16	10	8	36
303194	ENSDARG00000068663	zgc:152951	protein_coding	E004	exon	9	19344196	19344333	138	-	no	FALSE	TRUE	26.428	0.99344	0.0008139	0.57457	19.91	0.62765	-0.5148	0.42437	26.971	0.54636	0.46868	0.37248	10.97	NA	0.31833	0.99452	17	24	37	27	9	16	8	19
256196	ENSDARG00000059311	dpysl5b	protein_coding	E002	exon	4	789427	789604	178	-	no	FALSE	TRUE	21.078	0.83036	0.36837	0.33694	16.819	0.22101	-1.2661	0.011458	14.44	0.13221	1.5482	0.030325	10.97	NA	-0.48188	0.98892	19	28	24	14	9	16	8	7
79909	ENSDARG00000016837	glipr2l	protein_coding	E004	exon	16	27682882	27682959	78	+	no	FALSE	TRUE	17.749	0.7744	0.35839	0.6878	10.538	0.633	-0.74839	0.48363	14.108	0.42989	1.1076	0.2863	10.97	NA	0.0011261	0.99447	14	16	12	30	16	10	8	4
79930	ENSDARG00000016856	pon2	protein_coding	E007	exon	16	24756749	24756914	166	-	no	FALSE	TRUE	54.528	0.97397	-0.065583	0.12805	41.242	0.94868	-0.1262	0.13906	33.324	0.98481	-0.052794	0.20032	10.968	NA	-1.4354	0.9975	47	78	53	43	18	16	1	10
397520	ENSDARG00000086998	NNMT	protein_coding	E001	exon	11	11991087	11991462	376	+	no	FALSE	TRUE	25.307	0.86948	-0.036802	0.39598	17.349	0.41049	0.75012	0.021471	22.725	0.58087	-0.24747	0.45626	10.967	NA	1.2025	0.60008	21	21	23	37	10	3	19	12
325054	ENSDARG00000073695	mamdc2b	protein_coding	E011	exon	10	15706619	15706719	101	-	no	FALSE	TRUE	1.6453	NA	-12.612	0.4918	5.3171	0.5534	1.5912	0.24596	3.0526	NA	-14.491	0.96849	10.967	NA	-1.8198	0.90067	7	0	0	0	11	22	1	8
437241	ENSDARG00000094055	si:dkey-88l16.3	protein_coding	E018	exon	10	15048043	15048244	202	+	no	FALSE	TRUE	0.95212	NA	-2.0773	NA	0.88549	NA	-11.7	NA	0.29119	NA	1.9958	NA	10.966	NA	0.54867	NA	3	0	0	1	3	9	19	0
398982	ENSDARG00000087260	mtss1lb	protein_coding	E021	exon	7	47865600	47865661	62	-	no	FALSE	TRUE	40.024	0.3442	0.44451	0.00047912	50.513	0.10278	0.72169	1.6707e-12	51.697	0.64336	-0.17714	0.034515	10.965	NA	-0.82394	0.10022	35	42	44	40	12	9	12	68
467719	ENSDARG00000098503	CABZ01080379.1	protein_coding	E003	exon	24	41498952	41499026	75	-	no	FALSE	TRUE	25.636	0.88241	0.2708	0.013452	23.359	0.55625	-0.57209	0.00034071	22.073	0.39639	0.63659	6.3331e-09	10.965	NA	0.124	0.60399	25	29	22	28	12	9	12	18
367985	ENSDARG00000077810	otud4	protein_coding	E019	exon	23	43885814	43885898	85	+	no	FALSE	TRUE	15.923	0.64572	-0.54957	0.7349	20.378	0.521	0.50266	0.2179	19.505	0.17376	-1.0823	0.18517	10.965	NA	0.16694	0.90102	13	20	19	12	12	9	12	26
214710	ENSDARG00000052700	SLC9B2	protein_coding	E001	exon	1	42993869	42994432	564	-	no	FALSE	TRUE	15.418	0.4495	-0.64502	0.8479	13.428	0.47611	-0.63527	0.50416	10.183	0.94274	0.043782	0.35664	10.965	NA	1.1597	NA	18	19	11	15	19	3	12	6
325881	ENSDARG00000073764	si:ch211-113j14.1	protein_coding	E005	exon	6	9247523	9247686	164	-	no	FALSE	TRUE	9.1394	0.96536	0.12761	2.1579e-07	7.7874	0.83854	-0.37472	0.017597	8.0566	0.79145	0.45631	0.88081	10.965	NA	0.10923	0.91171	8	10	8	11	12	9	12	6
151739	ENSDARG00000035544	etnppl	protein_coding	E005	exon	7	59777581	59777674	94	+	no	FALSE	TRUE	11.637	0.74444	0.4832	0.74633	10.643	0.67602	0.61165	0.24879	13.669	0.9773	-0.063187	0.46568	10.964	NA	0.54874	0.88754	5	13	9	20	5	15	12	13
540633	ENSDARG00000104573	slc12a2	protein_coding	E008	exon	10	16361575	16361575	1	-	no	FALSE	TRUE	7.6092	0.68766	0.92324	0	12.497	0.0082013	2.4252	2.9214e-05	14.017	0.26749	-1.4663	0.0010186	10.964	NA	0.19785	0.00070157	8	4	13	5	5	15	12	22
357759	ENSDARG00000076856	frem2a	protein_coding	E010	exon	10	26118824	26118988	165	+	no	FALSE	TRUE	152.26	0.89391	-0.069772	0.055485	102.74	0.10577	-0.57312	2.6141e-12	109.94	0.19224	0.38271	1.5759e-09	10.963	NA	-1.7112	3.7493e-09	145	153	146	171	21	9	5	35
541439	ENSDARG00000104664	dclk1b	protein_coding	E013	exon	15	33018710	33018843	134	+	no	FALSE	TRUE	88.757	0.88644	-0.10743	9.0004e-08	71.723	0.55021	-0.31603	2.4694e-09	75.585	0.7391	0.19332	0.30718	10.963	NA	-0.51127	0.93297	79	94	80	106	21	9	5	50
38972	ENSDARG00000008593	nbas	protein_coding	E027	exon	20	33137944	33138056	113	-	no	FALSE	TRUE	77.022	0.94418	0.11886	0.019377	72.973	0.82213	-0.13486	3.4052e-12	71.285	0.76768	0.29314	6.3165e-05	10.963	NA	-1.1543	0	67	91	59	96	21	9	5	64
88706	ENSDARG00000018569	tnfrsf1a	protein_coding	E005	exon	16	17161753	17161834	82	-	no	FALSE	TRUE	28.11	0.95946	-0.039818	0.61592	25.884	0.91706	0.14673	0.00074028	19.585	0.87615	-0.23392	0.05853	10.963	NA	0.079899	0.94646	34	34	19	28	21	9	5	14
160045	ENSDARG00000037042	ddhd1b	protein_coding	E014	exon	20	9814085	9814234	150	+	no	FALSE	TRUE	23.904	0.36432	0.66811	0.59908	20.715	0.96367	0.055625	0.0003631	24.763	0.50743	0.57203	0.031146	10.963	NA	-0.23592	0.36855	19	22	35	19	21	9	5	21
396487	ENSDARG00000086786	mfsd10	protein_coding	E010	exon	5	65553831	65553921	91	+	no	FALSE	TRUE	17.659	0.98435	-0.099257	0.00033246	13.853	0.69643	-0.54121	0.00018607	13.187	0.77324	0.42997	0.12348	10.963	NA	-0.36404	0.002778	13	24	21	13	21	9	5	7
186984	ENSDARG00000042410	rab40b	protein_coding	E003	exon	12	31932110	31932187	78	-	no	FALSE	TRUE	17.406	0.74192	0.32253	0.54426	7.6559	0.38472	-1.5638	0.00094207	14.861	0.13337	1.7964	0.02642	10.963	NA	-0.36403	0.99103	8	15	24	22	21	9	5	2
236610	ENSDARG00000056396	dusp22a	protein_coding	E003	exon	18	30535566	30535648	83	+	no	FALSE	TRUE	13.95	0.96571	-0.075907	0.059575	12.609	0.97715	0.079706	0.019996	13.784	0.92948	-0.14283	0.1402	10.963	NA	-0.67495	0.68269	10	16	16	14	21	9	5	12
514860	ENSDARG00000102439	znf1149	protein_coding	E002	exon	4	57045931	57046080	150	-	no	FALSE	TRUE	7.0515	0.84839	0.45524	0.48446	4.668	0.90463	0.37603	0.64194	5.4534	0.97139	0.048204	0.34735	10.963	NA	-0.70618	0.98709	8	5	11	4	21	9	5	2
21234	ENSDARG00000005112	cdh17	protein_coding	E016	exon	16	26919975	26920219	245	+	no	FALSE	TRUE	215.8	0.63254	-0.14233	4.173e-08	163.66	0.45558	-0.20415	0.00018985	156.86	0.82626	0.081594	1.0216e-11	10.962	NA	-1.4918	0.97322	209	242	169	257	14	15	5	73
273082	ENSDARG00000061265	lmln	protein_coding	E018	exon	9	38704042	38704252	211	+	no	FALSE	TRUE	36.821	0.95888	-0.29924	0.020887	26.754	0.57551	-1.0687	0.54202	30.573	0.27973	0.76574	0.061358	10.962	NA	-0.81795	0.20154	18	50	40	40	14	15	5	16
248816	ENSDARG00000058229	acot11a	protein_coding	E006	exon	2	11251521	11251590	70	+	no	FALSE	TRUE	32.422	0.93041	-0.026802	0.023341	29.115	0.79133	-0.23504	0.0032328	31.563	0.96516	0.15586	0.14932	10.962	NA	-0.79601	0.67563	23	38	20	51	14	15	5	27
286614	ENSDARG00000062515	tecpr1a	protein_coding	E012	exon	12	17659662	17659819	158	-	no	FALSE	TRUE	26.911	0.98513	0.30004	0.028582	21.431	0.28015	-0.82906	0.0070283	22.297	0.65072	1.1602	0.3473	10.962	NA	-0.71746	0.94948	26	27	42	12	14	15	5	14
408745	ENSDARG00000089200	si:dkey-103g5.4	protein_coding	E027	exon	15	22007353	22007511	159	+	no	FALSE	TRUE	3.4963	NA	0.29474	0.82006	3.1922	NA	-1.1076	0.68207	2.6568	NA	1.3448	0.40363	10.962	NA	-0.74406	0.1814	3	5	5	1	14	15	5	2
310972	ENSDARG00000069758	si:dkey-189g17.2	protein_coding	E004	exon	9	22846443	22846580	138	+	no	FALSE	TRUE	1.5259	NA	-0.35976	0.096098	0.89274	NA	-14.82	1.0765e-07	0.9615	NA	14.117	0.58467	10.962	NA	-1.0212	0.18533	1	2	3	0	14	15	5	0
8677	ENSDARG00000002685	fam113	protein_coding	E004	exon	7	24560378	24560431	54	-	no	FALSE	TRUE	0.23504	NA	-10.213	NA	0.29516	NA	-11.243	NA	0	NA	NA	NA	10.962	NA	0.56407	0.99761	1	0	0	0	7	21	5	0
159963	ENSDARG00000037030	casz1	protein_coding	E015	exon	23	29056382	29056546	165	-	no	FALSE	TRUE	167.64	0.99274	-0.058342	0.15875	197.42	0.34788	-0.22813	2.9295e-09	143.14	0.62126	0.059751	0.024545	10.959	NA	0.64879	0.97056	233	198	114	142	8	8	16	171
543630	ENSDARG00000104850	si:dkey-16p6.1	protein_coding	E002	exon	4	39530290	39530949	660	-	no	FALSE	TRUE	11.676	0.62739	-0.48037	0.95821	14.303	0.32612	-0.73566	0.82443	11.051	0.85547	0.1836	0.81059	10.959	NA	0.35738	NA	14	15	6	13	8	8	16	14
236820	ENSDARG00000056468	asb16	protein_coding	E005	exon	3	19858780	19858893	114	+	no	FALSE	TRUE	9.4249	0.98228	0.059481	0.56495	6.4462	0.45583	-1.4133	0.7232	6.5889	0.38571	1.4445	0.12059	10.959	NA	-0.038059	0.94267	12	7	10	9	8	8	16	2
43282	ENSDARG00000009499	syne1a	protein_coding	E122	exon	20	26429923	26430069	147	+	no	FALSE	TRUE	89.853	0.65397	-0.21534	0.0072379	111.84	0.82568	-0.081733	0.00025401	81.252	0.84074	-0.14485	0.00010983	10.958	NA	-0.12901	0.89313	123	110	64	71	24	2	9	105
144897	ENSDARG00000033840	fat3a	protein_coding	E011	exon	15	40930839	40931114	276	+	no	FALSE	TRUE	129.17	0.95291	-0.11699	0.037079	239.74	0.061621	0.48025	0	180.86	0.25511	-0.57197	1.9274e-06	10.957	NA	-0.36186	0.071494	178	175	100	76	17	8	9	332
515512	ENSDARG00000102478	ADAMTS7	protein_coding	E014	exon	7	56948399	56948544	146	-	no	FALSE	TRUE	56.452	0.76498	-0.25606	0.25793	65.947	0.54475	-0.32604	7.8683e-05	39.923	0.90167	0.084602	0.23044	10.957	NA	-0.21727	0.61245	70	89	38	35	17	8	9	46
102044	ENSDARG00000021135	dhrs4	protein_coding	E005	exon	7	23770777	23770832	56	-	no	FALSE	TRUE	33.414	0.56512	-0.51259	0.46333	40.987	0.85848	0.18871	0.071082	26.164	0.37189	-0.67812	0.047896	10.957	NA	-0.30581	0.99541	58	35	16	29	17	8	9	33
484218	ENSDARG00000099817	tusc2a	protein_coding	E003	exon	6	54112779	54112986	208	-	no	FALSE	TRUE	23.44	0.76259	-0.30555	0.98406	17.61	0.068987	-1.3576	0.25508	17.998	0.26114	1.0002	0.59782	10.957	NA	0.67332	0.86933	25	22	20	28	17	8	9	9
426536	ENSDARG00000092407	CR391916.1	protein_coding	E001	exon	16	26951249	26951838	590	+	no	FALSE	TRUE	20.304	0.88702	0.17397	0.26434	16.541	0.60915	0.43042	0.97005	22.161	0.81159	-0.21408	0.84768	10.957	NA	0.25054	0.80875	10	21	25	25	17	8	9	18
112077	ENSDARG00000024090	dnajc4	protein_coding	E003	exon	14	8170086	8170138	53	+	no	FALSE	TRUE	16.263	0.64003	0.53524	0.069124	15.328	0.65713	0.51947	2.2556e-05	18.52	0.97108	0.038643	0.37752	10.957	NA	-0.32986	0.04181	15	12	20	18	17	8	9	18
292732	ENSDARG00000063149	tmtc1	protein_coding	E002	exon	4	9403975	9404152	178	+	no	FALSE	TRUE	15.933	0.94477	0.29973	0.080177	14.509	0.87967	-0.35652	3.514e-05	15.125	0.81667	0.57879	0.00088271	10.957	NA	0.14312	0.92891	10	21	9	25	17	8	9	13
200185	ENSDARG00000044718	vav2	protein_coding	E009	exon	21	17995431	17995502	72	-	no	FALSE	TRUE	14.946	0.029947	-1.5506	0.001611	22.472	0.73426	-0.3693	0.1122	12.586	0.22933	-1.1686	0.013319	10.957	NA	-0.29238	0.065047	29	18	7	8	17	8	9	21
378301	ENSDARG00000078757	si:ch211-212c13.8	protein_coding	E005	exon	15	21223193	21223314	122	-	no	FALSE	TRUE	6.868	0.93813	0.4561	0.97791	6.5268	0.37205	1.2995	0.056565	8.0908	0.72113	-0.84394	0.22969	10.957	NA	-0.81376	0.99327	3	8	3	14	17	8	9	8
102951	ENSDARG00000021265	mybpc2b	protein_coding	E022	exon	24	38443797	38443931	135	+	no	FALSE	TRUE	151.32	0.87352	0.26167	0.049235	127.68	0.053722	-0.83762	8.5147e-10	107.65	0.040648	1.0965	3.5418e-06	10.956	NA	-1.2482	0.51583	141	201	167	102	26	8	2	64
169745	ENSDARG00000038938	ssfa2	protein_coding	E011	exon	9	44604836	44604951	116	+	no	FALSE	TRUE	23.376	0.99813	0.035894	0.13508	21.562	0.75605	-0.3323	0.0064535	21.082	0.81053	0.33852	7.7983e-05	10.956	NA	-0.031967	0.71384	26	22	18	29	10	14	9	18
539338	ENSDARG00000104453	flt4	protein_coding	E008	exon	14	15529310	15529432	123	-	no	FALSE	TRUE	22.997	0.96958	0.099555	0.0039314	21.216	0.64837	-0.37585	0.028261	16.404	0.63956	0.48388	0.012054	10.956	NA	-0.78026	0.12371	26	29	16	23	10	14	9	12
429317	ENSDARG00000092810	stap2a	protein_coding	E008	exon	2	49819454	49819556	103	+	no	FALSE	TRUE	16.835	0.93752	0.15602	0.067693	14.278	0.9763	-0.0014971	0.00036609	17.111	0.92684	0.16614	0.4095	10.956	NA	0.14087	0.57727	21	8	24	14	10	14	9	14
124208	ENSDARG00000027938	rad18	protein_coding	E014	exon	6	41856274	41856298	25	+	no	FALSE	TRUE	7.6948	0.89383	0.3088	0.094863	11.552	0.30901	1.0478	0.0012576	10.446	0.58462	-0.7682	3.8625e-07	10.956	NA	-0.28787	0.30425	8	9	9	5	10	14	9	16
547023	ENSDARG00000105173	si:ch211-142b24.2	protein_coding	E002	exon	4	41633891	41634039	149	+	no	FALSE	TRUE	4.1989	NA	-0.9907	0.36202	4.8759	0.32681	2.5954	0.11129	3.42	NA	-3.3917	0.59224	10.956	NA	-1.0821	6.0181e-06	10	1	5	1	10	14	9	4
49189	ENSDARG00000010794	tfeb	protein_coding	E015	exon	11	22200422	22200738	317	-	no	FALSE	TRUE	16.269	0.11288	-1.1931	0.25868	24.431	0.57118	0.5211	3.588e-05	17.645	0.018013	-1.8036	2.9258e-07	10.955	NA	-1.7293	4.2949e-06	26	18	9	14	19	14	2	28
29982	ENSDARG00000006797	nt5dc1	protein_coding	E005	exon	20	493808	493887	80	+	no	FALSE	TRUE	17.53	0.38715	0.83283	0.48844	20.857	0.12076	1.2007	5.3236e-12	28.534	0.75939	-0.23091	0.0050227	10.954	NA	-2.5094	0.9393	13	8	28	20	12	20	2	36
319982	ENSDARG00000071015	pbxip1a	protein_coding	E011	exon	19	7641269	7641292	24	+	no	FALSE	TRUE	86.373	0.80959	0.12833	0.66527	56.539	0.00022503	-1.8768	3.7907e-09	57.999	6.3454e-05	1.8682	6.4702e-10	10.951	NA	0.21518	0.38031	90	84	84	91	13	7	13	12
493652	ENSDARG00000100606	ARHGEF25	protein_coding	E013	exon	23	28078683	28078863	181	+	no	FALSE	TRUE	60.318	0.8916	0.27401	0.48043	49.865	0.040705	-0.91987	0.0026744	42.74	0.13548	1.1781	0.44957	10.951	NA	-0.85662	0.98711	62	73	43	68	29	1	6	24
498703	ENSDARG00000101062	fdft1	protein_coding	E001	exon	20	53101980	53102339	360	-	no	FALSE	TRUE	39.201	0.86384	0.15031	0.7609	45.1	0.59145	0.29157	0.11096	39.02	0.85453	-0.16637	0.29025	10.951	NA	0.50145	0.9425	51	38	37	33	13	7	13	46
100578	ENSDARG00000020845	tns1b	protein_coding	E014	exon	9	47761906	47762034	129	-	no	FALSE	TRUE	236.52	0.88622	0.083222	0.0063502	217.83	3.9735e-05	-0.74007	4.2145e-12	187.66	0.0029867	0.81206	0.0018184	10.95	NA	-1.1441	0.47309	268	263	204	226	22	7	6	148
295224	ENSDARG00000063407	CABZ01052815.1	protein_coding	E012	exon	16	1292452	1292596	145	+	no	FALSE	TRUE	106.29	0.96719	-0.018517	0.74091	106.01	0.98602	0.025904	0.0032059	90.101	0.94644	-0.03869	0.0097274	10.95	NA	-0.39967	0.39539	120	122	73	119	22	7	6	84
268094	ENSDARG00000060705	nsd1b	protein_coding	E003	exon	21	37668563	37668693	131	+	no	FALSE	TRUE	11.605	0.93275	0.19048	0.019459	10.674	0.64825	-0.51979	0.045916	9.7812	0.55691	0.62072	0.041323	10.95	NA	-0.50199	0.23893	13	12	11	11	22	7	6	8
164045	ENSDARG00000037845	col9a3	protein_coding	E003	exon	23	485800	485982	183	-	no	FALSE	TRUE	711.27	0.018235	0.31371	8.9034e-09	482.99	0.072546	-0.33544	2.5809e-10	483.05	0.0043048	0.66401	1.0737e-05	10.949	NA	-0.58736	0.99751	678	774	670	755	15	13	6	127
102421	ENSDARG00000021163	thrb	protein_coding	E013	exon	19	18089514	18089565	52	-	no	FALSE	TRUE	64.256	0.78825	-0.16411	0.16061	78.184	0.62216	0.26457	0.00018605	67.328	0.50417	-0.49978	0.30717	10.949	NA	-0.81111	0.038195	77	70	48	67	15	13	6	85
21964	ENSDARG00000005271	zc3h12a	protein_coding	E005	exon	16	4198982	4199088	107	+	no	FALSE	TRUE	9.9576	0.739	0.49742	0.79228	6.1547	0.2754	-1.7789	0.76359	7.4918	0.11132	2.2993	0.37503	10.949	NA	-0.87623	0.94929	10	8	11	11	15	13	6	2
439963	ENSDARG00000094454	cdh23	protein_coding	E004	exon	13	42676461	42676538	78	+	no	FALSE	TRUE	7.9015	0.99935	-0.080846	0.0039155	8.4126	0.93425	0.11304	0.86241	8.2984	0.93721	-0.14407	0.65073	10.949	NA	-0.041174	0.84243	7	9	7	9	15	13	6	9
34601	ENSDARG00000007751	lmnl3	protein_coding	E010	exon	23	46010562	46010657	96	+	no	FALSE	TRUE	3.1941	NA	0.60098	0.41146	2.5982	NA	-0.89474	0.51855	2.8601	NA	1.3173	0.25331	10.948	NA	-0.85969	0.84903	2	4	2	5	8	19	6	2
408368	ENSDARG00000089162	afap1l1a	protein_coding	E006	exon	14	34232152	34232209	58	-	no	FALSE	TRUE	41.219	0.75131	0.26312	0.27626	33.154	0.94381	-0.032184	0.0092674	37.359	0.67592	0.30306	0.011377	10.945	NA	0.30996	0.25166	33	43	42	48	25	0	10	26
39878	ENSDARG00000008835	A2ML1	protein_coding	E020	exon	3	3657056	3657149	94	-	no	FALSE	TRUE	3.4257	NA	0.29371	0.98424	1.8894	NA	-0.66439	0.17438	3.0316	NA	0.98608	0.99423	10.945	NA	-0.17089	0.82486	3	2	1	8	2	12	17	1
416540	ENSDARG00000090687	rcbtb2	protein_coding	E005	exon	15	3152936	3153094	159	+	no	FALSE	TRUE	61.042	0.5695	0.28031	0.033877	55.97	0.98838	-0.017431	0.18945	57.645	0.58231	0.29481	0.074648	10.944	NA	0.51433	0.9185	56	64	64	62	18	6	10	50
101620	ENSDARG00000021004	c5	protein_coding	E022	exon	5	62788439	62788575	137	-	no	FALSE	TRUE	43.143	0.90808	0.13017	0.20971	34.951	0.96402	0.021725	0.0029991	44.053	0.88402	0.094386	0.0041118	10.944	NA	-0.19222	0.34197	22	49	47	55	18	6	10	34
107109	ENSDARG00000022350	nek1	protein_coding	E014	exon	20	23784252	23784299	48	+	no	FALSE	TRUE	23.662	0.64111	-0.4179	0.15638	27.258	0.9778	0.00083352	0.0005656	20.663	0.69111	-0.38259	0.0011984	10.944	NA	0.46676	0.53226	34	25	15	23	18	6	10	24
111421	ENSDARG00000023868	AKAP13	protein_coding	E027	exon	7	14904193	14904240	48	-	no	FALSE	TRUE	19.161	0.73891	1.1159	0.03251	14.819	0.84014	0.32216	0.00015306	18.648	0.80363	0.81948	0.0053127	10.944	NA	-0.65619	0.86028	7	25	10	36	18	6	10	13
329622	ENSDARG00000074149	itpr1b	protein_coding	E050	exon	11	35683289	35683449	161	-	no	FALSE	TRUE	49.397	0.59861	-0.38851	0.00047348	22.786	0.69786	-0.49016	0.019195	50.56	0.93597	0.081091	0.012987	10.943	NA	0.46216	0.20976	18	34	70	73	11	12	10	18
268140	ENSDARG00000060707	pex11a	protein_coding	E001	exon	18	25559695	25559750	56	+	no	FALSE	TRUE	24.033	0.65338	0.3923	0.6282	19.973	0.91019	-0.1242	0.94448	20.314	0.55731	0.51483	0.95107	10.943	NA	-0.11282	0.99841	16	32	24	25	11	12	10	14
107872	ENSDARG00000022631	cyp2p9	protein_coding	E001	exon	20	25682537	25682796	260	+	no	FALSE	TRUE	1.2152	NA	-2.9142	0.64326	2.0043	NA	0.3125	0.98993	1.0836	NA	-3.1565	0.98193	10.943	NA	0.54844	0.99776	1	3	1	0	11	12	10	2
534530	ENSDARG00000104110	col4a2	protein_coding	E021	exon	9	8867758	8867830	73	+	no	FALSE	TRUE	81.093	0.85853	0.14871	0.23938	69.781	0.64936	-0.31384	0.028541	55.381	0.32555	0.44646	0.16638	10.942	NA	-1.8986	0.60777	110	80	69	71	27	6	3	33
48677	ENSDARG00000010752	acsl4b	protein_coding	E003	exon	5	23019380	23019494	115	-	no	FALSE	TRUE	45.148	0.91091	-0.099086	0.13059	40.332	0.39129	-0.3317	0.00011268	33.768	0.86194	0.26196	0.024141	10.942	NA	-1.7154	0.059253	54	49	25	57	20	12	3	24
164873	ENSDARG00000037935	aldh16a1	protein_coding	E001	exon	3	31948689	31948985	297	+	no	FALSE	TRUE	25.755	0.64989	-0.44548	0.21035	24.422	0.69207	0.37172	0.33283	18.188	0.40224	-0.79897	0.21142	10.942	NA	-0.38788	0.98996	25	38	21	21	20	12	3	14
504962	ENSDARG00000101613	si:dkey-238i5.2	protein_coding	E011	exon	11	31041188	31041319	132	+	no	FALSE	TRUE	18.718	0.70785	-0.43265	0.13737	18.191	0.6959	-0.48744	0.13477	9.6297	0.9697	0.059514	0.039761	10.942	NA	-0.91943	0.99085	23	30	12	12	20	12	3	6
303003	ENSDARG00000068628	rab8b	protein_coding	E006	exon	7	29036900	29036965	66	+	no	FALSE	TRUE	43.604	0.80256	-0.16902	0.83292	34.591	0.40394	-0.60441	0.75423	30.451	0.75051	0.50809	0.65105	10.941	NA	-1.618	0.96235	52	44	29	53	13	18	3	15
398594	ENSDARG00000087205	akt3b	protein_coding	E003	exon	1	53103925	53104012	88	-	no	FALSE	TRUE	31.017	0.78095	-0.28038	0.3847	49.789	0.43222	0.40624	0.0024885	34.921	0.25297	-0.70126	0.00083061	10.937	NA	1.1965	0.96175	50	37	16	25	7	11	14	59
101193	ENSDARG00000020929	fam49ba	protein_coding	E014	exon	2	32252798	32252894	97	-	no	FALSE	TRUE	72.883	0.66169	0.20459	0.12029	43.759	0.24795	-0.63801	6.6995e-06	57.869	0.092797	0.75913	1.3784e-05	10.936	NA	-0.78496	0.83278	55	69	84	84	16	11	7	17
313475	ENSDARG00000070094	sytl1	protein_coding	E008	exon	19	43012971	43013060	90	-	no	FALSE	TRUE	25.44	0.82102	-0.28674	0.48009	28.415	0.77028	-0.30042	0.2558	19.401	0.99902	0.03947	0.074676	10.936	NA	0.10704	0.41419	38	29	11	27	16	11	7	21
12908	ENSDARG00000003520	tbc1d14	protein_coding	E014	exon	7	39427657	39427766	110	+	no	FALSE	TRUE	18.939	0.36209	0.75512	0.51933	9.8535	0.64417	-0.64968	0.29984	17.64	0.14788	1.4315	0.13275	10.936	NA	-0.80013	0.9439	15	10	27	23	16	11	7	6
155515	ENSDARG00000036155	gla	protein_coding	E002	exon	14	38596651	38596848	198	-	no	FALSE	TRUE	17.301	0.54471	-0.56443	0.53255	14.818	0.42484	-0.8982	0.0030418	10.354	0.85479	0.21008	0.011294	10.936	NA	-0.56783	0.83778	17	26	10	18	23	5	7	5
543527	ENSDARG00000104840	si:dkey-28a3.2	protein_coding	E002	exon	7	17534877	17535025	149	+	no	FALSE	TRUE	11.758	0.99285	-0.15004	0.2019	10.947	0.81039	-0.64278	0.019566	9.6933	0.74696	0.52302	0.69494	10.936	NA	-0.382	0.77232	20	6	8	14	16	11	7	8
389985	ENSDARG00000079840	kcnma1a	protein_coding	E034	exon	13	16747735	16747959	225	+	no	FALSE	TRUE	50.772	0.37063	-0.62074	5.0011e-09	68.196	0.97075	-0.037373	1.1052e-05	44.812	0.32264	-0.49679	0.005326	10.935	NA	-1.2065	0.68328	66	76	40	26	9	17	7	64
12579	ENSDARG00000003449	pde10a	protein_coding	E024	exon	13	4486632	4486720	89	+	no	FALSE	TRUE	16.711	0.82562	-0.44721	0.19917	21.586	0.74556	0.31757	0.29833	15.498	0.63907	-0.76564	0.43517	10.935	NA	-0.81139	0.010173	26	18	7	18	9	17	7	21
188990	ENSDARG00000042726	GRB7	protein_coding	E007	exon	24	36540412	36540549	138	+	no	FALSE	TRUE	14.175	0.080659	1.3716	0.00020408	10.177	0.22328	1.2906	0.024796	20.118	0.9209	0.11368	0.00078741	10.935	NA	0.19567	0.74044	5	6	18	27	9	17	7	17
128354	ENSDARG00000029168	ppfibp2b	protein_coding	E019	exon	25	15924560	15924595	36	+	no	FALSE	TRUE	6.8091	0.73161	-0.72063	0.027153	7.3665	0.89665	-0.29626	2.3354e-05	4.937	NA	-0.44851	0.00031142	10.935	NA	-0.37454	0.20715	12	6	4	6	9	17	7	5
69709	ENSDARG00000014891	robo2	protein_coding	E003	exon	15	39251709	39251829	121	+	no	FALSE	TRUE	79.444	0.84282	-0.22301	0.057707	114.21	0.94727	0.017707	5.8859e-06	85.753	0.57934	-0.27582	1.0285e-07	10.933	NA	-14.886	0.50998	129	78	61	57	11	23	0	130
372024	ENSDARG00000078183	A2ML1	protein_coding	E008	exon	3	3673702	3673813	112	+	no	FALSE	TRUE	0.27317	NA	12.382	NA	0	NA	NA	NA	0.3205	NA	12.243	NA	10.933	NA	2.7128	0.76667	0	0	1	0	1	4	25	0
435036	ENSDARG00000093659	entpd5b	protein_coding	E009	exon	20	54580769	54580804	36	-	no	FALSE	TRUE	27.476	0.28301	-0.68352	0.066488	32.698	0.49852	-0.43437	0.13334	18.561	0.85889	-0.23116	0.039196	10.932	NA	1.5978	0.46826	40	40	19	14	10	4	18	22
474564	ENSDARG00000099015	wacb	protein_coding	E007	exon	2	4540779	4540790	12	+	no	FALSE	TRUE	3.2799	NA	1.7646	0.68693	2.511	NA	1.7596	0.6824	4.5554	NA	0.020668	0.58271	10.932	NA	1.2555	0.8899	3	0	4	6	10	4	18	4
423135	ENSDARG00000091836	casp7	protein_coding	E001	exon	12	30454719	30456397	1679	-	no	FALSE	TRUE	95.427	0.83655	-0.12506	0.81745	47.094	0.078136	-0.75625	0.29011	90.379	0.065229	0.68451	0.21938	10.931	NA	-0.092797	NA	68	51	113	148	19	4	11	29
34353	ENSDARG00000007722	nudt8	protein_coding	E002	exon	15	539850	539927	78	-	no	FALSE	TRUE	31.146	0.8373	-0.074177	0.50405	28.047	0.11789	-0.97226	2.6421e-07	27.971	0.31449	0.58617	0.79741	10.93	NA	0.75619	0.27335	34	29	29	34	12	10	11	23
310565	ENSDARG00000069692	col7a1l	protein_coding	E104	exon	4	15941224	15941259	36	+	no	FALSE	TRUE	113.26	0.00083851	-0.7513	1.6524e-05	136.96	0.41202	-0.28745	0.0010981	73.984	0.29174	-0.4668	0.00016701	10.929	NA	-0.13063	0.066586	167	171	61	69	28	4	4	90
537972	ENSDARG00000104350	si:dkey-68o6.6	protein_coding	E004	exon	3	24475545	24475649	105	+	no	FALSE	TRUE	10.908	0.8886	0.37836	0.74265	10.452	0.42401	0.85166	0.14232	13.732	0.59262	-0.52311	0.079248	10.929	NA	0.054662	0.94327	5	11	18	9	5	16	11	14
368090	ENSDARG00000077823	hmgxb3	protein_coding	E015	exon	14	2830487	2830541	55	+	no	FALSE	TRUE	2.8856	NA	-1.4164	0.24884	4.3001	0.97052	0.11553	0.015498	2.4292	NA	-1.5313	0.1088	10.929	NA	-0.12253	0.050169	4	5	1	2	5	16	11	4
455740	ENSDARG00000096995	fbxl22	protein_coding	E001	exon	25	26283902	26284574	673	-	no	FALSE	TRUE	289.4	0.65446	0.03769	0.5949	174.52	0.00042088	-0.7367	3.802e-05	226.47	0.04005	0.48419	0.1297	10.928	NA	-0.6527	0.98648	244	256	257	411	21	10	4	64
262837	ENSDARG00000060103	cpeb3	protein_coding	E007	exon	13	42317336	42317503	168	+	no	FALSE	TRUE	66.542	0.88554	-0.14633	0.027632	68.791	0.71654	-0.24797	0.0014455	54.476	0.92459	0.066636	0.14572	10.928	NA	-1.2149	0.8497	70	89	46	67	14	16	4	53
350673	ENSDARG00000076118	cdip1	protein_coding	E007	exon	3	48457951	48458053	103	-	no	FALSE	TRUE	19.342	0.91057	-0.18454	0.0042393	18.526	0.74034	-0.37801	0.00251	14.599	0.89134	0.22141	0.0003812	10.928	NA	-1.1785	0.92223	26	20	14	19	21	10	4	12
187047	ENSDARG00000042440	p2rx7	protein_coding	E011	exon	8	30761516	30761588	73	-	no	FALSE	TRUE	11.486	0.89041	-0.30614	0.91749	12.003	0.35183	-1.2045	0.051475	5.343	0.83336	0.94522	0.89152	10.928	NA	-0.71925	0.97676	22	13	11	1	21	10	4	4
158565	ENSDARG00000036818	hyal3	protein_coding	E001	exon	8	26354010	26354060	51	+	no	FALSE	TRUE	5.765	0.91988	0.2811	0.9923	4.9085	0.85405	0.38473	0.15791	5.2551	0.97049	0.045737	0.56806	10.928	NA	-1.2201	0.21247	1	10	8	4	14	16	4	4
238605	ENSDARG00000056656	tspan18a	protein_coding	E006	exon	7	26556816	26557010	195	+	no	FALSE	TRUE	42.125	0.81959	-0.25467	0.41575	14.7	0.050069	-1.8942	0.00055452	38.896	0.11444	1.5957	0.00082051	10.925	NA	0.22153	0.43705	20	24	53	70	15	3	15	4
326147	ENSDARG00000073799	zgc:194210	protein_coding	E017	exon	16	31476433	31476465	33	-	no	FALSE	TRUE	37.647	0.98421	0.098098	0.00019906	37.357	0.87509	0.21025	2.5821e-05	31.515	0.87557	-0.18616	0.69579	10.925	NA	0.89863	0.73986	34	52	42	24	15	3	15	29
62477	ENSDARG00000013524	cyp2ae1	protein_coding	E005	exon	23	42690009	42690158	150	+	no	FALSE	TRUE	14.495	0.98209	-0.053668	0.011228	16.214	0.92069	-0.21962	0.30289	13.355	0.93502	0.34599	0.032322	10.924	NA	0.14657	2.7e-06	11	23	12	13	8	9	15	15
141902	ENSDARG00000032808	tdrd7a	protein_coding	E004	exon	1	11511301	11511445	145	+	no	FALSE	TRUE	4.3336	NA	-1.1355	1.28e-05	3.9773	0.70503	-1.8167	2.4252e-08	2.158	NA	0.35446	0.13966	10.924	NA	0.64164	0.13193	4	8	1	5	8	9	15	1
367576	ENSDARG00000077764	FAAH	protein_coding	E011	exon	6	3375013	3375112	100	+	no	FALSE	TRUE	14.325	0.77823	0.41439	0.10468	12.077	0.95619	0.16402	0.047365	13.194	0.84291	0.30374	0.021815	10.923	NA	0.046802	0.3588	15	12	12	19	24	3	8	10
175003	ENSDARG00000039987	hivep2a	protein_coding	E004	exon	20	37610377	37611013	637	-	no	FALSE	TRUE	34.827	0.94354	-0.13224	0.76599	45.856	0.40277	0.6337	0.023807	33.983	0.40292	-0.88574	0.0068835	10.922	NA	-0.28031	0.55254	37	53	21	32	10	15	8	47
46726	ENSDARG00000010267	dpydb	protein_coding	E018	exon	2	20384840	20384921	82	-	no	FALSE	TRUE	34.427	0.87363	0.16724	0.29894	31.08	0.73612	0.29758	1.0031e-05	39.663	0.92201	-0.12267	0.03774	10.922	NA	0.20871	0.94616	25	29	37	47	10	15	8	37
193006	ENSDARG00000043317	kita	protein_coding	E003	exon	20	22438302	22438407	106	-	no	FALSE	TRUE	32.989	0.96867	-0.054003	0.47681	29.725	0.77709	0.27334	0.00018893	27.822	0.74554	-0.3605	0.0034941	10.922	NA	-0.25702	0.76389	36	34	27	37	17	9	8	22
517068	ENSDARG00000102612	slc15a4	protein_coding	E003	exon	8	36155791	36155949	159	-	no	FALSE	TRUE	32.358	0.031258	1.0118	0.019222	16.304	0.92148	0.12279	0.0002822	35.029	0.18209	0.93178	0.024258	10.922	NA	-0.083948	0.14191	16	17	43	52	17	9	8	16
232049	ENSDARG00000055781	ptger3	protein_coding	E001	exon	6	37330822	37331673	852	+	no	FALSE	TRUE	29.296	0.86776	-0.14836	1	24.019	0.72189	0.17393	0.98708	30.333	0.52047	-0.36607	0.9394	10.922	NA	0.40154	0.99728	21	27	27	43	10	15	8	24
265066	ENSDARG00000060374	ttll11	protein_coding	E003	exon	5	33026620	33026719	100	+	no	FALSE	TRUE	26.144	0.99651	-0.041462	0.05603	28.423	0.78201	0.24318	7.2387e-06	26.327	0.89965	-0.11531	0.15905	10.922	NA	0.017027	0.6669	26	30	14	37	17	9	8	29
481446	ENSDARG00000099593	r3hcc1	protein_coding	E008	exon	10	20441921	20442016	96	+	no	FALSE	TRUE	17.891	0.86661	0.69806	0.85332	13.142	0.90564	-0.22003	0.030987	15.637	0.76176	0.87395	0.044848	10.922	NA	0.52943	0.94867	21	11	9	32	10	15	8	9
101440	ENSDARG00000020960	hgs	protein_coding	E026	exon	3	49082632	49082694	63	-	no	FALSE	TRUE	16.359	0.99617	-0.023643	0.015056	15.469	0.7944	0.36221	0.00045956	15.45	0.7552	-0.42026	0.0013652	10.922	NA	-0.22375	0.90712	22	11	17	16	10	15	8	14
41727	ENSDARG00000009194	col16a1	protein_coding	E005	exon	19	38890038	38890235	198	-	no	FALSE	TRUE	151.38	0.33423	-0.26509	0.023398	137.69	0.66179	-0.17863	0.00011146	118.93	0.84712	-0.080129	6.6833e-05	10.919	NA	-0.63292	0.44849	160	179	121	156	11	2	19	91
61170	ENSDARG00000013266	colec11	protein_coding	E001	exon	17	36569112	36571293	2182	-	no	FALSE	TRUE	44.918	0.9422	0.062699	1	22.38	0.0023552	-1.7424	0.0064064	38.85	0.00036974	1.7889	0.0007693	10.919	NA	-1.3617	NA	28	35	36	82	12	21	1	9
517733	ENSDARG00000102673	si:dkey-26i24.1	protein_coding	E009	exon	4	59727913	59727962	50	-	no	FALSE	TRUE	1.0404	NA	11.782	0.00035376	0	NA	NA	0.016444	1.2234	NA	10.738	0.71104	10.919	NA	-2.9909	0.49206	0	0	2	2	12	21	1	0
83326	ENSDARG00000017429	sphkap	protein_coding	E006	exon	18	46419139	46422487	3349	-	no	FALSE	TRUE	19.253	0.95089	-0.011273	1	25.269	0.95903	-0.0086807	0.87776	21.905	0.96603	0.057329	0.98308	10.916	NA	0.084907	0.99951	19	25	19	15	13	8	12	30
490389	ENSDARG00000100333	FO818712.1	protein_coding	E006	exon	7	71162181	71164331	2151	-	no	FALSE	TRUE	14.289	0.77107	12.399	0.9925	2.8446	NA	11.268	NA	19.503	0.020211	1.3814	0.060391	10.916	NA	-0.38454	NA	0	0	8	49	13	8	12	7
285606	ENSDARG00000062423	zgc:153901	protein_coding	E005	exon	9	24399118	24399233	116	+	no	FALSE	TRUE	14.05	0.41585	-0.65058	0.81437	16.366	0.98832	0.0093182	0.27137	18.006	0.3838	-0.79974	0.86195	10.916	NA	0.67233	0.88904	12	13	10	22	13	8	12	22
404803	ENSDARG00000088423	si:ch211-66k16.28	protein_coding	E002	exon	2	45629094	45629171	78	+	no	FALSE	TRUE	11.713	0.26852	-1.3132	0.59562	11.909	0.51118	-0.97294	0.13132	7.2123	0.89303	-0.26989	0.26996	10.916	NA	0.30234	0.99471	25	7	9	7	6	14	12	6
450030	ENSDARG00000096029	znf1138	protein_coding	E002	exon	4	44508530	44508679	150	+	no	FALSE	TRUE	9.696	0.092185	-1.3314	0.20923	8.8293	0.99718	-0.092466	0.90463	4.6952	NA	-1.2412	0.93806	10.916	NA	0.35028	0.73133	14	13	5	8	13	8	12	2
219446	ENSDARG00000053535	lmo7b	protein_coding	E030	exon	1	33694037	33694235	199	-	no	FALSE	TRUE	221.88	0.81346	0.26171	6.7947e-10	206.12	0.456	0.24788	0	191.25	0.99152	0.010497	0	10.915	NA	-0.625	NA	256	218	167	262	22	8	5	161
15826	ENSDARG00000004131	rttn	protein_coding	E019	exon	24	15026380	15026477	98	-	no	FALSE	TRUE	24.556	0.38054	-0.72108	4.4643e-06	37.249	0.88785	-0.10947	0.011132	23.824	0.49764	-0.58619	2.9715e-06	10.915	NA	-1.0044	0.29372	31	41	17	12	22	8	5	39
50121	ENSDARG00000011065	camk2b1	protein_coding	E022	exon	5	20508191	20508245	55	-	no	FALSE	TRUE	120.58	0.64292	-0.22761	0.00083678	168.04	0.26634	0.41963	0	122.86	0.056852	-0.6427	1.1015e-07	10.914	NA	-0.8245	0.689	145	173	77	100	15	14	5	181
122188	ENSDARG00000027290	nrp1b	protein_coding	E011	exon	2	43662525	43662704	180	+	no	FALSE	TRUE	72.291	0.39862	-0.36982	0.26447	81.305	0.91287	-0.00251	1.8077e-07	54.116	0.62293	-0.33054	0.04107	10.914	NA	-0.442	0.73031	93	100	45	59	15	14	5	59
203377	ENSDARG00000045402	commd3	protein_coding	E008	exon	24	17113724	17113784	61	+	no	FALSE	TRUE	46.778	0.66714	-0.2424	0.82997	37.377	0.77028	-0.17786	0.725	38.431	0.95662	-0.022324	0.86627	10.914	NA	0.22553	0.90049	45	48	45	51	15	14	5	24
501249	ENSDARG00000101270	klhl8	protein_coding	E009	exon	21	34430	34589	160	+	no	FALSE	TRUE	20.651	0.95784	-0.081875	0.19767	19.895	0.56501	-0.4958	0.043171	20.183	0.73699	0.35176	0.26134	10.914	NA	-1.3694	0.93274	21	20	24	18	15	14	5	19
46737	ENSDARG00000010267	dpydb	protein_coding	E024	exon	2	20433539	20433649	111	-	no	FALSE	TRUE	19.052	0.89275	-0.27511	0.29894	23.267	0.56432	0.62865	1.0031e-05	24.293	0.50834	-0.89335	0.03774	10.914	NA	-0.65538	0.94616	24	12	8	34	8	20	5	31
78205	ENSDARG00000016584	rgs7a	protein_coding	E021	exon	17	19706606	19707018	413	+	no	FALSE	TRUE	17.858	0.89643	-0.31218	0.77309	14.729	0.47344	-1.0073	0.034925	14.856	0.52225	0.38536	0.31384	10.914	NA	-0.63115	0.99467	25	11	19	17	15	14	5	10
530859	ENSDARG00000103800	prkar1b	protein_coding	E007	exon	3	12916684	12916730	47	-	no	FALSE	TRUE	9.0886	0.99715	-0.027789	0.47859	10.406	0.86792	0.23823	0.15962	9.3527	0.88487	-0.23718	0.63747	10.914	NA	-0.65584	0.99082	11	9	7	10	8	20	5	11
530861	ENSDARG00000103800	prkar1b	protein_coding	E009	exon	3	12927210	12927273	64	-	no	FALSE	TRUE	7.9966	0.86218	-0.42026	0.47859	7.565	0.39027	-1.2214	0.15962	5.3997	0.76066	0.82231	0.63747	10.914	NA	-0.65584	0.99082	10	10	3	10	8	20	5	4
32089	ENSDARG00000007220	ncam1b	protein_coding	E022	exon	15	18533553	18533695	143	-	no	FALSE	TRUE	147.59	0.96981	-0.019555	0.043775	254.24	0.70165	0.3622	2.9118e-08	176.15	0.82749	-0.406	0.0014635	10.911	NA	0.82772	0.96982	208	217	81	103	9	7	16	315
140830	ENSDARG00000032577	clcn6	protein_coding	E017	exon	8	48672382	48672433	52	-	no	FALSE	TRUE	48.479	0.86996	-0.15674	0.095468	61.744	0.36549	0.4847	0.09339	57.225	0.17285	-0.63109	0.0081411	10.911	NA	0.98161	0.81638	59	45	49	43	9	7	16	76
26817	ENSDARG00000006169	lrrk2	protein_coding	E043	exon	25	35151455	35151580	126	-	no	FALSE	TRUE	49.478	0.96604	0.10011	6.2897e-05	55.883	0.37371	0.45982	5.9477e-06	51.732	0.47505	-0.38111	0.013233	10.909	NA	1.0532	0.00059423	47	59	50	44	18	7	9	60
282555	ENSDARG00000062154	dip2ca	protein_coding	E033	exon	24	27112198	27112278	81	+	no	FALSE	TRUE	47.525	0.78914	0.23943	1.1274e-12	49.834	0.97186	-0.017268	0	44.406	0.78896	0.2938	8.0575e-06	10.908	NA	-0.11162	0.20398	64	41	32	57	11	13	9	46
463966	ENSDARG00000098214	CABZ01072487.1	protein_coding	E004	exon	KN150032.1	6910	7242	333	-	no	FALSE	TRUE	27.912	0.98504	0.023006	1	28.949	0.18609	0.8199	0.60571	46.12	0.076825	-0.78563	0.15244	10.908	NA	-0.10185	0.99725	16	9	49	35	11	13	9	53
74794	ENSDARG00000015971	rapgef1b	protein_coding	E038	exon	21	4058935	4059004	70	+	no	FALSE	TRUE	25.092	0.93525	0.059892	0.030035	17.664	0.27861	-1.3216	1.1135e-07	18.342	0.10965	1.3762	3.1968e-07	10.908	NA	-0.11991	0.19985	33	17	28	23	11	13	9	7
175428	ENSDARG00000040027	osbpl10	protein_coding	E005	exon	16	39347230	39347454	225	+	no	FALSE	TRUE	15.647	0.011179	-1.994	8.3047e-06	29.795	0.37201	0.76865	4.2178e-12	18.018	0.00011745	-2.9438	9.738e-09	10.908	NA	-0.24719	0.11749	20	31	7	7	11	13	9	36
509908	ENSDARG00000102036	PTCHD3	protein_coding	E001	exon	2	4195314	4196012	699	+	no	FALSE	TRUE	11.081	0.96058	-0.022394	0.97421	8.6199	0.96997	-0.021089	0.99584	7.2616	0.98857	-0.016746	0.97738	10.908	NA	-0.79942	0.99841	19	6	10	10	27	7	2	3
436032	ENSDARG00000093846	si:dkey-57c22.1	protein_coding	E001	exon	4	39983212	39983260	49	-	no	FALSE	TRUE	7.5754	0.99237	-0.32174	0.73245	4.2834	0.34297	-2.9176	0.21275	5.6835	0.1496	2.6177	0.42853	10.908	NA	-0.069572	0.50829	2	11	12	5	11	13	9	1
457127	ENSDARG00000097261	si:dkey-4c15.16	protein_coding	E001	exon	22	2290120	2290192	73	+	no	FALSE	TRUE	3.6481	NA	-0.31643	0.30548	4.1016	0.8408	0.56406	0.003135	4.2667	NA	-1.077	0.28048	10.908	NA	-0.15177	0.38171	6	1	1	7	11	13	9	5
530954	ENSDARG00000103810	cacna2d4a	protein_coding	E002	exon	4	20517557	20517639	83	-	no	FALSE	TRUE	1.9193	NA	-1.1449	0.39553	2.3067	NA	0.045759	NA	1.6367	NA	-1.1273	0.99806	10.908	NA	0.18406	0.93902	0	5	0	3	11	13	9	2
214764	ENSDARG00000052702	capn1a	protein_coding	E006	exon	13	42561512	42561576	65	-	no	FALSE	TRUE	45.346	0.54528	0.38235	0.0027053	35.734	0.64613	-0.36604	3.1084e-06	41.325	0.2461	0.6057	0.0032928	10.906	NA	-1.9611	0.75782	40	42	42	59	13	19	2	28
195620	ENSDARG00000043814	st6galnac1.1	protein_coding	E001	exon	12	20556313	20556442	130	+	no	FALSE	TRUE	11.955	0.35754	0.88414	0.22095	6.7071	0.77696	-0.50038	0.069116	13.128	0.14066	1.314	0.29067	10.906	NA	-1.6958	0.88751	6	7	19	15	13	19	2	7
250548	ENSDARG00000058459	plekhg2	protein_coding	E002	exon	15	20361061	20361138	78	+	no	FALSE	TRUE	46.9	0.067271	0.67777	0.14913	45.493	0.00035984	1.4119	0.0008402	60.653	0.11172	-0.70746	0.37625	10.903	NA	0.073349	0.1627	35	32	57	63	14	6	13	63
156109	ENSDARG00000036272	gcgrb	protein_coding	E009	exon	1	55689858	55689964	107	-	no	FALSE	TRUE	35.215	0.88752	0.17516	0.83055	22.536	0.75003	-0.35429	0.3303	30.329	0.50005	0.56319	0.72258	10.903	NA	0.79828	0.92184	21	37	31	53	14	6	13	13
97727	ENSDARG00000020265	angptl6	protein_coding	E005	exon	3	54286763	54286958	196	-	no	FALSE	TRUE	25.656	0.69548	0.3564	0.43731	14.831	0.51855	0.63857	0.1064	22.423	0.78132	-0.34178	0.095093	10.903	NA	0.22184	0.99903	20	19	35	28	14	6	13	8
400819	ENSDARG00000087616	maptb	protein_coding	E005	exon	3	22037773	22037879	107	-	no	FALSE	TRUE	53.11	0.98451	-0.0089054	0.080786	37.096	0.24245	-0.73565	0.024772	46.176	0.23856	0.7596	0.0028178	10.902	NA	-0.14559	0.0034168	40	52	41	82	7	12	13	24
57933	ENSDARG00000012625	prkag2a	protein_coding	E008	exon	24	28184909	28184946	38	-	no	FALSE	TRUE	29.147	0.40066	0.56168	0.14154	31.663	0.16749	0.80263	0.0024181	32.905	0.82108	-0.22461	0.0053881	10.902	NA	0.27481	0.86822	29	27	25	37	7	12	13	37
76632	ENSDARG00000016348	dip2bb	protein_coding	E029	exon	6	39567309	39567432	124	-	no	FALSE	TRUE	26.911	0.37116	-0.67472	2.4985e-12	28.954	0.00069265	-1.8147	0.00013585	16.064	0.25932	1.1339	0.0042131	10.902	NA	-0.44281	0.36571	41	36	15	19	23	6	6	15
239974	ENSDARG00000056795	serpine1	protein_coding	E006	exon	7	25996902	25997096	195	-	no	FALSE	TRUE	23.948	0.59105	0.43295	0.098577	16.276	0.35682	-1.052	0.56551	16.792	0.1377	1.326	0.13411	10.902	NA	-0.40374	0.9945	27	21	21	28	23	6	6	5
187123	ENSDARG00000042458	rfc4	protein_coding	E012	exon	11	45052490	45052505	16	-	no	FALSE	TRUE	6.5987	0.98199	0.095367	0.19224	6.0783	0.92285	-0.16236	0.0018132	5.1378	NA	0.23729	0.0003343	10.902	NA	-0.9402	0.0022425	8	7	4	8	23	6	6	4
5452	ENSDARG00000001993	myhb	protein_coding	E005	exon	6	40748958	40749128	171	-	no	FALSE	TRUE	1.7729	NA	0.6282	NA	1.2991	NA	-1.0698	0.83114	1.6343	NA	1.4359	0.95747	10.902	NA	1.1519	0.3215	1	2	3	1	7	12	13	1
32044	ENSDARG00000007219	actn1	protein_coding	E026	exon	13	36232509	36232628	120	-	no	FALSE	TRUE	237.54	0.9719	0.044534	0.00015244	191.68	0.0038881	-0.89067	4.0468e-10	160.89	0.011125	0.83654	1.0602e-10	10.901	NA	-0.28456	0.93905	240	297	179	252	16	12	6	79
329576	ENSDARG00000074149	itpr1b	protein_coding	E027	exon	11	35640553	35640701	149	-	no	FALSE	TRUE	30.294	0.96871	-0.068231	0.00047348	14.518	0.80093	0.28674	0.019195	34.27	0.71828	-0.37528	0.012987	10.901	NA	-0.55081	0.20976	14	13	37	56	16	12	6	16
407696	ENSDARG00000089033	rrnad1	protein_coding	E008	exon	16	29443435	29443497	63	+	no	FALSE	TRUE	11.468	0.70922	-0.59363	0.040967	14.185	0.89803	0.17379	0.0016894	10.145	0.54656	-0.69147	0.00010543	10.901	NA	-0.60306	0.67178	17	13	8	9	16	12	6	13
517396	ENSDARG00000102636	zgc:73340	protein_coding	E008	exon	15	33855740	33855843	104	-	no	FALSE	TRUE	10.82	0.34391	0.98411	0.24128	5.5883	0.76394	-0.60803	0.41791	11.316	0.13388	1.5695	0.44519	10.901	NA	-0.86858	0.95954	8	4	13	18	16	12	6	5
302555	ENSDARG00000068503	gbgt1l4	protein_coding	E010	exon	5	23291782	23291888	107	-	no	FALSE	TRUE	6.7314	0.76245	-0.84024	0.0034095	5.2765	0.90897	-0.34154	0.052368	4.5212	NA	-0.50516	9.6365e-07	10.901	NA	0.21972	0.0030362	5	10	9	3	16	12	6	2
179068	ENSDARG00000040705	glsb	protein_coding	E020	exon	9	41521869	41521959	91	-	no	FALSE	TRUE	79.889	0.91978	-0.11425	8.4279e-05	61.32	0.045055	-0.91953	1.8643e-05	60.385	0.080758	0.65668	0.20363	10.9	NA	-0.41872	0.9322	77	87	77	82	9	18	6	31
230686	ENSDARG00000055569	ghdc	protein_coding	E001	exon	12	13489119	13489976	858	-	no	FALSE	TRUE	18.467	0.69103	0.4231	0.29077	9.0829	0.85475	-0.27239	0.40434	18.575	0.49231	0.72137	0.77151	10.9	NA	-0.98796	0.99463	10	11	26	26	9	18	6	7
188125	ENSDARG00000042577	batf3	protein_coding	E002	exon	20	37910368	37910472	105	-	no	FALSE	TRUE	12.152	0.9562	0.14923	1	6.3735	0.74736	-0.55554	0.66654	11.399	0.70141	0.5418	0.63754	10.897	NA	0.23926	0.996	9	7	9	24	10	5	17	4
3393	ENSDARG00000001470	mhc1zea	protein_coding	E005	exon	1	46429372	46429659	288	-	no	FALSE	TRUE	43.136	0.90276	-0.10885	0.9401	42.308	0.73549	-0.2381	0.76288	37.148	0.9233	0.052364	0.49393	10.896	NA	0.14926	0.90072	53	43	30	50	19	5	10	34
331198	ENSDARG00000074275	limch1a	protein_coding	E008	exon	1	18309131	18309241	111	+	no	FALSE	TRUE	135.8	0.35509	0.36578	0.10991	146.32	0.34145	0.34621	3.2355e-07	119.91	0.96008	-0.039869	0.013996	10.895	NA	-0.37337	0.71758	165	154	93	143	12	11	10	127
334767	ENSDARG00000074599	frmd4ba	protein_coding	E031	exon	6	43301190	43301284	95	-	no	FALSE	TRUE	47.845	0.00014119	1.3527	0	29.805	0.86734	0.16627	8.3255e-09	49.801	0.021404	1.1555	2.4051e-09	10.895	NA	0.17007	0.2772	27	35	53	76	12	11	10	28
279150	ENSDARG00000061864	hdlbpb	protein_coding	E002	exon	12	22285015	22285095	81	+	no	FALSE	TRUE	33.272	0.91791	0.12911	0.15838	31.41	0.20495	-0.80354	0.0077761	25.838	0.24956	0.9523	0.031777	10.895	NA	0.1955	0.89544	36	41	22	37	12	11	10	21
526336	ENSDARG00000103435	sorbs1	protein_coding	E020	exon	13	23065719	23065768	50	+	no	FALSE	TRUE	130.93	0.77575	-0.27346	0.043121	110.63	0.83171	-0.23367	0	101.14	0.88225	-0.090647	0	10.894	NA	-1.7506	0.80276	125	157	88	164	21	11	3	66
190562	ENSDARG00000042902	lace1b	protein_coding	E001	exon	20	32434643	32435056	414	-	no	FALSE	TRUE	26.892	0.97969	-0.02911	0.29203	18.794	0.0050544	-1.9607	0.0011323	20.941	0.0043437	1.923	0.010842	10.894	NA	-2.1717	0.32023	28	23	31	26	21	11	3	9
168721	ENSDARG00000038784	faim2a	protein_coding	E003	exon	2	32513437	32513532	96	-	no	FALSE	TRUE	25.85	0.9784	0.049193	3.7733e-05	19.149	0.034196	-1.9596	0.0012106	15.595	0.036978	2.0235	0.11893	10.894	NA	-1.2319	0.47289	29	30	23	23	21	11	3	4
456858	ENSDARG00000097205	ulk2	protein_coding	E024	exon	15	20953384	20953595	212	+	no	FALSE	TRUE	24.252	0.8714	0.30847	0.019459	19.256	0.98369	0.019146	0.01934	22.736	0.85782	0.25576	0.021017	10.894	NA	0.22718	9.4515e-07	26	17	21	34	21	11	3	16
495213	ENSDARG00000100731	slc27a2b	protein_coding	E028	exon	25	31894882	31895040	159	-	no	FALSE	TRUE	18.864	0.22213	0.91079	1.0095e-10	13.533	0.98366	0.070793	9.4517e-05	20.987	0.26626	0.84816	3.4323e-09	10.894	NA	-1.6988	0.80875	9	16	24	26	21	11	3	15
138298	ENSDARG00000031848	pparg	protein_coding	E006	exon	11	611714	611816	103	-	no	FALSE	TRUE	16.444	0.83741	0.37833	0.72505	9.6877	0.54731	-0.803	0.21893	15.634	0.31017	1.171	0.095923	10.894	NA	-1.3665	0.7583	8	15	25	17	21	11	3	7
276285	ENSDARG00000061603	sorbs2b	protein_coding	E030	exon	14	29509745	29509869	125	-	no	FALSE	TRUE	78.638	0.40977	-0.34748	0.00041184	94.544	0.81426	0.13556	1.5861e-06	71.269	0.34937	-0.42324	6.2272e-05	10.893	NA	-1.1728	0.24443	104	94	54	70	14	17	3	88
226009	ENSDARG00000054858	tp53bp2b	protein_coding	E010	exon	22	28887473	28887598	126	+	no	FALSE	TRUE	21.81	0.74469	-0.38977	0.42413	28.505	0.57188	0.43577	0.017995	21.875	0.29415	-0.81991	0.0001148	10.893	NA	-2.1918	0.77245	33	22	18	16	14	17	3	30
236921	ENSDARG00000056478	ACAP2	protein_coding	E009	exon	2	5989820	5989894	75	+	no	FALSE	TRUE	19.742	0.82699	0.32901	0.32292	23.272	0.89232	0.17005	0.073964	22.83	0.88267	0.14886	0.06073	10.893	NA	-1.6066	0.19124	16	24	17	23	14	17	3	28
408000	ENSDARG00000089076	gphna	protein_coding	E014	exon	17	34188878	34188920	43	+	no	FALSE	TRUE	35.532	0.79964	0.51107	0.019796	27.961	0.33175	-0.60332	1.4438e-08	32.481	0.32344	1.0446	0.0029077	10.892	NA	-2.2835	0.70668	28	36	27	53	7	23	3	22
164891	ENSDARG00000037935	aldh16a1	protein_coding	E010	exon	3	31956141	31956246	106	+	no	FALSE	TRUE	28.22	0.40396	-0.78932	0.21035	27.9	0.97928	-0.0069243	0.33283	17.106	0.45961	-0.76534	0.21142	10.892	NA	-0.34687	0.98996	25	51	17	23	7	23	3	13
80025	ENSDARG00000016868	rhobtb2a	protein_coding	E001	exon	5	42857792	42858179	388	+	no	FALSE	TRUE	34.828	0.067332	-0.84127	0.14924	38.526	0.2757	-0.63439	0.58517	29.367	0.82982	-0.19205	0.22024	10.889	NA	0.78675	0.98844	48	38	29	27	8	10	14	32
119537	ENSDARG00000026482	arhgap12b	protein_coding	E004	exon	12	26579418	26579562	145	+	no	FALSE	TRUE	19.22	0.90616	-0.22742	0.25954	22.513	0.53288	-0.56172	2.1528e-07	13.766	0.73935	0.28664	8.9837e-06	10.889	NA	0.55056	0.52409	34	20	13	12	8	10	14	16
343646	ENSDARG00000075459	ptpn20	protein_coding	E028	exon	13	31095745	31095910	166	+	no	FALSE	TRUE	9.042	0.95871	-0.0062079	0.3219	5.6683	0.40119	-1.6137	0.052231	7.6389	0.65917	1.5468	0.47689	10.889	NA	0.11216	0.83939	9	6	3	19	8	10	14	3
229482	ENSDARG00000055416	serpinb1	protein_coding	E004	exon	20	26986568	26986685	118	+	no	FALSE	TRUE	76.088	0.78819	-0.1788	0.9603	63.867	0.78859	-0.1771	0.65697	55.057	0.99917	-0.014096	0.74402	10.888	NA	-0.13408	0.98758	93	77	48	93	17	10	7	33
138914	ENSDARG00000032010	slc15a2	protein_coding	E018	exon	9	37520848	37520973	126	+	no	FALSE	TRUE	35.77	0.90643	-0.14134	0.0006863	42.344	0.49947	0.42107	0.2986	28.469	0.47951	-0.55797	0.079181	10.888	NA	-0.61608	0.96307	43	53	22	29	17	10	7	34
218780	ENSDARG00000053474	tdrkh	protein_coding	E005	exon	12	33465860	33465914	55	-	no	FALSE	TRUE	35.467	0.94855	0.076267	0.094488	25.516	0.46002	-0.59045	0.0019294	30.106	0.38838	0.62419	0.00045567	10.888	NA	-0.091221	0.92971	30	34	34	45	17	10	7	16
463539	ENSDARG00000098174	ACADSB	protein_coding	E002	exon	KN150631.1	19837	19861	25	+	no	FALSE	TRUE	9.0918	0.89178	0.35154	0.62931	8.3284	0.57545	-1.1196	0.0019416	5.194	NA	1.3258	0.0023266	10.888	NA	-0.50591	0.067247	17	7	9	4	17	10	7	3
390756	ENSDARG00000079912	rapgefl1	protein_coding	E011	exon	3	23229114	23229226	113	-	no	FALSE	TRUE	32.817	0.67752	-0.3638	0.0051221	30.18	0.10147	-0.97998	0.372	24.142	0.55465	0.611	0.063536	10.887	NA	-0.32851	0.70598	39	38	33	23	10	16	7	18
229234	ENSDARG00000055365	si:dkey-25e12.3	protein_coding	E001	exon	20	26644593	26645365	773	-	no	FALSE	TRUE	11.627	0.75184	-0.46451	0.98933	8.4432	0.72687	-0.77521	0.95326	8.8373	0.95692	0.15672	0.99795	10.887	NA	-0.42791	NA	15	8	11	13	10	16	7	4
520588	ENSDARG00000102907	CABZ01072043.1	protein_coding	E015	exon	21	59764	59802	39	+	no	FALSE	TRUE	51.8	0.89885	-0.11683	0.065372	51.401	0.32853	-0.73753	0.13023	19.131	0.54944	0.63696	0.10162	10.884	NA	0.32302	0.93128	70	92	22	31	11	3	18	8
189429	ENSDARG00000042816	mmp9	protein_coding	E010	exon	8	24271621	24271776	156	+	no	FALSE	TRUE	9.7472	0.96442	0.17052	0.44245	8.1174	0.5513	0.90036	0.77328	10.745	0.55739	-0.69009	0.77817	10.884	NA	0.51106	NA	6	9	11	13	11	3	18	9
527027	ENSDARG00000103494	usp43a	protein_coding	E003	exon	6	23029330	23029488	159	-	no	FALSE	TRUE	14.716	0.92919	0.1799	0.1404	12.774	0.92315	-0.16161	0.036516	13.752	0.81983	0.31808	0.14533	10.882	NA	-0.15287	0.14345	17	11	18	13	13	9	11	11
204605	ENSDARG00000045561	dram1	protein_coding	E001	exon	4	17673437	17673648	212	-	no	FALSE	TRUE	1.0022	NA	1.4391	NA	0.29516	NA	-9.3832	NA	0.90289	NA	10.252	NA	10.881	NA	0.21423	0.99818	1	0	1	2	6	15	11	0
122651	ENSDARG00000027465	rmnd1	protein_coding	E011	exon	17	7657843	7658122	280	-	no	FALSE	TRUE	66.901	0.74693	-0.16586	0.071802	45.314	0.92052	-0.060746	0.021917	56.206	0.89133	-0.16947	0.048134	10.88	NA	-0.56586	NA	58	59	79	72	15	15	4	26
64319	ENSDARG00000013842	tbc1d19	protein_coding	E008	exon	7	61951321	61951431	111	+	no	FALSE	TRUE	28.218	0.74693	0.37643	0.45065	22.093	0.90889	0.10955	0.43716	30.068	0.8193	0.22259	0.057012	10.88	NA	-1.7873	0.45373	28	15	31	39	15	15	4	23
473057	ENSDARG00000098904	pex1	protein_coding	E016	exon	19	34276986	34277120	135	+	no	FALSE	TRUE	19.281	0.93541	0.12676	0.010391	12.257	0.43578	-0.88022	0.2868	18.085	0.28071	1.028	0.37733	10.88	NA	-1.2528	0.97371	18	11	23	25	15	15	4	9
133878	ENSDARG00000030616	nfe2l1a	protein_coding	E005	exon	3	23952634	23953267	634	-	no	FALSE	TRUE	15.645	0.80689	-0.40643	0.17016	13.571	0.81347	-0.30996	4.9501e-05	13.368	0.9399	-0.057237	0.024161	10.88	NA	-0.75978	0.97619	15	17	8	24	15	15	4	10
116197	ENSDARG00000025507	wdr24	protein_coding	E002	exon	24	37752823	37752847	25	+	no	FALSE	TRUE	9.8467	0.91567	0.24488	0.017075	10.889	0.9433	0.13999	0.00013868	9.0298	0.95054	0.13361	0.28255	10.88	NA	-1.3042	0.7315	13	10	9	8	15	15	4	10
219832	ENSDARG00000053575	gpat2	protein_coding	E026	exon	8	41138611	41138666	56	+	no	FALSE	TRUE	2.0454	NA	0.73017	0.026914	0.88911	NA	-14.431	0.80547	1.5732	NA	15.565	0.031936	10.879	NA	-1.4652	0.29574	2	1	4	1	8	21	4	0
269675	ENSDARG00000060911	si:ch211-126i22.5	protein_coding	E004	exon	10	11338868	11338915	48	+	no	FALSE	TRUE	22.112	0.89184	0.18512	0.11499	19.281	0.79069	-0.29878	0.13592	20.203	0.62965	0.41112	0.037879	10.876	NA	0.99009	0.62218	19	24	24	22	9	8	15	16
38950	ENSDARG00000008593	nbas	protein_coding	E016	exon	20	33093389	33093526	138	-	no	FALSE	TRUE	94.734	0.34234	-0.3567	0.019377	94.203	0.044475	-0.61225	3.4052e-12	73.769	0.50286	0.29563	6.3165e-05	10.874	NA	-0.27248	0	122	105	78	81	18	8	8	66
315419	ENSDARG00000070425	dll4	protein_coding	E004	exon	20	28347919	28348182	264	+	no	FALSE	TRUE	48.846	0.84879	0.22914	0.37135	46.626	0.6712	0.272	0.026906	42.898	0.9227	-0.075504	0.0036687	10.874	NA	-0.13866	0.99695	52	53	35	59	11	14	8	38
124074	ENSDARG00000027907	si:ch211-216p19.6	protein_coding	E002	exon	7	23916424	23916990	567	-	no	FALSE	TRUE	40.732	0.82671	-0.21516	0.94227	24.856	0.59758	-0.45079	0.79035	38.416	0.84627	0.20798	0.67725	10.874	NA	-0.52101	NA	24	35	63	39	11	14	8	18
528071	ENSDARG00000103574	CABZ01109058.1	protein_coding	E002	exon	KN150086.1	1305	1639	335	-	no	FALSE	TRUE	12.195	0.38583	0.73913	0.77869	9.9341	0.98743	0.0029762	0.88903	14.219	0.3548	0.72347	0.3013	10.874	NA	0.17203	0.99325	6	11	11	21	18	8	8	12
225552	ENSDARG00000054786	faah2b	protein_coding	E002	exon	7	24239927	24240115	189	-	no	FALSE	TRUE	1.7228	NA	-0.17427	0.97955	1.4831	NA	-11.903	0.93025	0.641	NA	11.38	NA	10.874	NA	-0.55531	NA	3	2	2	0	11	14	8	0
529960	ENSDARG00000103736	GRAMD2	protein_coding	E002	exon	7	53285765	53285866	102	+	no	FALSE	TRUE	1.4508	NA	-2.1433	0.52711	1.8967	NA	-1.5524	0.084919	0.70207	NA	-0.42479	0.70647	10.874	NA	-0.89104	0.13425	1	4	1	0	11	14	8	1
326730	ENSDARG00000073843	myo9ab	protein_coding	E038	exon	25	504260	504381	122	-	no	FALSE	TRUE	60.061	0.93481	0.13655	5.2733e-05	61.249	0.90396	-0.068136	2.2945e-05	55.384	0.86943	0.19855	0.00016266	10.873	NA	-1.1595	0.95662	67	64	41	73	4	20	8	55
206160	ENSDARG00000045758	cracr2ab	protein_coding	E001	exon	4	11136199	11136402	204	+	no	FALSE	TRUE	16.027	0.93572	-0.49187	0.62868	13.055	0.50778	-1.4962	0.87695	15.032	0.58152	1.0619	0.71161	10.872	NA	0.79533	0.22799	22	7	12	24	3	1	26	11
291394	ENSDARG00000063008	si:dkeyp-27e10.3	protein_coding	E019	exon	4	9808706	9808917	212	-	no	FALSE	TRUE	6.1063	0.77135	-0.65346	0.92819	8.6968	0.89983	-0.24627	0.013322	5.9102	0.83034	-0.50114	0.21448	10.871	NA	1.116	0.93522	11	6	5	3	12	1	19	9
436720	ENSDARG00000093985	si:dkeyp-72a4.1	protein_coding	E005	exon	5	33335013	33335243	231	-	no	FALSE	TRUE	2.4985	NA	2.3043	0.86536	1.8094	NA	1.9225	0.75593	3.5329	NA	0.2289	0.067107	10.87	NA	0.68364	0.99828	2	0	2	6	5	7	19	3
314255	ENSDARG00000070166	zgc:153499	protein_coding	E007	exon	9	8432198	8432304	107	+	no	FALSE	TRUE	0.50821	NA	-1.4426	NA	0.70153	NA	0.25253	NA	0.70207	NA	-0.92189	NA	10.87	NA	0.23003	NA	1	0	1	0	5	7	19	1
210573	ENSDARG00000051957	selm	protein_coding	E001	exon	5	68505720	68505898	179	+	no	FALSE	TRUE	122.22	0.82715	0.11956	0.4398	64.141	0.029612	-0.97965	5.068e-08	96.139	0.011678	1.1355	1.6727e-12	10.869	NA	1.0691	0.62994	90	104	141	154	21	1	12	16
391834	ENSDARG00000080020	il13ra1	protein_coding	E009	exon	7	18915397	18915527	131	-	no	FALSE	TRUE	16.736	0.74546	-0.41589	0.56729	15.655	0.93407	0.1781	0.1613	12.7	0.70067	-0.62361	0.14053	10.869	NA	0.74494	0.89804	17	22	15	14	21	1	12	10
24607	ENSDARG00000005762	col14a1a	protein_coding	E053	exon	16	15147528	15147683	156	+	no	FALSE	TRUE	279.7	0.5004	-0.56233	0	260.92	0.003207	-0.52656	0	206.74	0.97486	-0.053597	2.1958e-06	10.868	NA	1.0137	0.12606	330	331	175	309	14	7	12	159
170730	ENSDARG00000039133	lamb4	protein_coding	E002	exon	25	31222361	31222711	351	-	no	FALSE	TRUE	107.05	0.83389	-0.15575	2.315e-05	110.83	0.00015564	-1.3442	0	64.389	0.0064371	1.1485	0.0004006	10.868	NA	0.16064	0.99942	154	144	80	61	7	13	12	55
126084	ENSDARG00000028507	itgb4	protein_coding	E025	exon	8	13090094	13090152	59	+	no	FALSE	TRUE	74.666	0.94698	-0.064726	0.00016665	88.85	0.4483	-0.35498	0.066454	56.735	0.64735	0.25127	0.037369	10.868	NA	0.12492	0.90641	92	114	47	54	14	7	12	68
281276	ENSDARG00000062054	cpt1ab	protein_coding	E015	exon	25	23533082	23533198	117	+	no	FALSE	TRUE	62.44	0.86985	0.17797	0.19368	70.161	0.55526	0.25062	0.11346	84.877	0.87506	-0.12856	0.00061428	10.868	NA	-0.13138	0.92213	45	53	51	103	14	7	12	101
301387	ENSDARG00000068280	GRB14	protein_coding	E003	exon	9	50621525	50621646	122	+	no	FALSE	TRUE	61.776	0.93357	-0.12578	0.81199	65.769	0.97815	0.025904	0.082269	47.794	0.85065	-0.14196	0.050959	10.868	NA	0.49457	0.99017	96	60	52	44	7	13	12	48
203221	ENSDARG00000045378	pi15a	protein_coding	E004	exon	24	14661015	14661147	133	+	no	FALSE	TRUE	45.596	0.75201	-0.25702	0.93095	40.713	0.97698	-0.079858	0.022122	30.144	0.83867	-0.15808	0.010285	10.868	NA	0.21812	0.98926	48	63	36	39	14	7	12	19
539451	ENSDARG00000104470	syngr2b	protein_coding	E004	exon	11	44753170	44753407	238	-	no	FALSE	TRUE	42.306	0.95715	0.067572	0.026032	24.715	0.0049787	-2.5718	0.014496	29.021	0.0018358	2.6866	0.0042451	10.868	NA	0.26525	0.97273	30	49	47	44	7	13	12	3
366912	ENSDARG00000077697	si:dkey-105i14.1	protein_coding	E007	exon	4	57159484	57159657	174	+	no	FALSE	TRUE	22.796	0.48359	1.0423	0.011093	12.346	0.6608	-1.0504	6.0516e-06	18.363	0.050475	2.0363	0.00042191	10.868	NA	0.75874	0.97769	10	26	28	27	7	13	12	4
489611	ENSDARG00000100251	si:ch211-152c8.2	protein_coding	E012	exon	24	2862689	2863252	564	+	no	FALSE	TRUE	20.46	0.87456	0.18535	0.96447	31.804	0.093926	0.82491	0.21041	33.94	0.24082	-0.69138	0.69077	10.868	NA	-0.3889	NA	23	13	24	22	14	7	12	52
339637	ENSDARG00000075041	fmnl2b	protein_coding	E017	exon	6	13174974	13174994	21	-	no	FALSE	TRUE	16.843	0.37073	0.76789	0.059573	16.825	0.83072	0.25523	7.43e-06	17.82	0.6163	0.48016	0.0098529	10.868	NA	-0.040988	0.747	14	18	16	20	14	7	12	18
505612	ENSDARG00000101660	sntg2	protein_coding	E006	exon	17	3415823	3415864	42	+	no	FALSE	TRUE	10.615	0.072687	1.4627	0.0054259	5.078	0.79917	-0.58907	0.013956	10.029	0.094637	2.0168	0.17835	10.868	NA	-0.37289	0.97265	7	6	15	14	14	7	12	3
422374	ENSDARG00000091702	csnk2a4	protein_coding	E014	exon	11	2361486	2361597	112	-	no	FALSE	TRUE	9.4401	0.38494	-1.079	0.77757	9.1426	0.05129	-2.4837	0.18804	4.1128	NA	1.407	0.16416	10.868	NA	-0.50851	0.79483	10	18	5	6	7	13	12	2
436578	ENSDARG00000093964	si:ch211-250k18.6	protein_coding	E004	exon	22	9236991	9237161	171	+	no	FALSE	TRUE	0.23504	NA	-13.403	1	0.70153	NA	1.4863	0.99812	0.38157	NA	-14.102	NA	10.868	NA	1.1899	0.98237	1	0	0	0	7	13	12	1
514268	ENSDARG00000102406	si:ch211-165e15.1	protein_coding	E009	exon	13	1366604	1366696	93	+	no	FALSE	TRUE	96.893	0.98647	-0.0028587	0.1883	136.28	0.10636	0.43259	7.9082e-05	129.11	0.18699	-0.4261	5.9203e-07	10.867	NA	-0.55912	0.90925	102	101	93	96	23	7	5	187
57635	ENSDARG00000012586	fmnl2a	protein_coding	E029	exon	9	4851526	4851609	84	-	no	FALSE	TRUE	92.892	0.50985	-0.33654	0.0056624	121.66	0.78451	0.16121	6.6128e-09	87.881	0.23995	-0.4889	0.0088309	10.867	NA	-1.0611	0.83575	115	129	62	75	23	7	5	121
465740	ENSDARG00000098315	cyp1a	protein_coding	E006	exon	18	5745348	5746202	855	-	no	FALSE	TRUE	52.365	0.95507	-0.033907	0.00043656	65.729	0.14712	0.54176	0.00039479	60.463	0.16394	-0.54144	5.186e-11	10.867	NA	0.086753	0.99756	38	75	31	70	23	7	5	79
297343	ENSDARG00000063706	pde8b	protein_coding	E013	exon	21	7924953	7925029	77	-	no	FALSE	TRUE	7.5717	0.70173	0.80409	0.39312	9.138	0.53391	0.83375	0.44429	10.262	0.97942	-0.027818	0.028152	10.867	NA	-0.40904	0.0072533	8	5	12	5	23	7	5	13
35210	ENSDARG00000007885	fancl	protein_coding	E006	exon	13	26575797	26575853	57	+	no	FALSE	TRUE	26.317	0.86738	-0.19864	0.00046844	21.928	0.45232	-0.64976	0.013382	20.399	0.66644	0.41899	0.0016888	10.866	NA	-1.1413	0.85251	24	32	30	20	16	13	5	13
110080	ENSDARG00000023448	galnt14	protein_coding	E007	exon	20	38180587	38180708	122	+	no	FALSE	TRUE	19.913	0.97885	-0.048612	0.021534	30.947	0.32276	0.623	0.0033404	28.032	0.38355	-0.69199	0.38536	10.866	NA	-1.6054	0.94008	22	22	16	21	16	13	5	44
338596	ENSDARG00000074903	itcha	protein_coding	E005	exon	6	57503684	57503804	121	-	no	FALSE	TRUE	15.836	0.93897	-0.12487	0.35385	15.349	0.42803	-0.76896	0.23609	11.914	0.7532	0.63372	0.10334	10.866	NA	-1.2142	0.97039	19	19	18	8	16	13	5	10
65772	ENSDARG00000014058	rab36	protein_coding	E009	exon	10	17270552	17270616	65	-	no	FALSE	TRUE	15.222	0.51918	-0.60156	0.2223	11.9	0.42975	0.77546	0.41109	15.178	0.096734	-1.3925	0.026293	10.866	NA	-0.12667	0.80767	11	14	17	19	16	13	5	11
543600	ENSDARG00000104846	atg10	protein_coding	E002	exon	10	43215764	43215886	123	+	no	FALSE	TRUE	14.384	0.62146	0.77258	0.50521	10.597	0.69696	0.45243	0.025945	14.65	0.88786	0.45792	0.0047048	10.866	NA	-0.46756	0.785	11	11	12	24	16	13	5	10
390807	ENSDARG00000079915	pot1	protein_coding	E015	exon	25	27040401	27040424	24	+	no	FALSE	TRUE	20.603	0.069314	-1.1459	0.00013936	24.005	0.14594	-1.0449	6.5662e-10	11.748	0.96443	-0.095412	0.09472	10.865	NA	-1.1461	0.074956	28	35	13	9	9	19	5	13
369640	ENSDARG00000077964	LIMD1	protein_coding	E005	exon	16	3121999	3122129	131	+	no	FALSE	TRUE	82.5	0.18663	0.45486	0.00059153	74.998	0.49519	0.31904	0.0045157	78.052	0.82394	0.13156	0.43378	10.862	NA	0.74641	0.95175	92	69	72	101	10	6	16	67
105260	ENSDARG00000021833	ahr2	protein_coding	E008	exon	22	13032686	13032775	90	-	no	FALSE	TRUE	73.454	0.20409	0.45098	0.32595	49.973	0.52608	-0.43569	8.8014e-09	64.934	0.020327	0.75726	0.00048029	10.862	NA	1.3452	0.0025326	52	71	77	95	10	6	16	33
208626	ENSDARG00000046107	caskin1	protein_coding	E017	exon	3	35554078	35554223	146	-	no	FALSE	TRUE	16.785	0.27709	-1.0581	0.61161	24.255	0.33288	-0.78389	0.018352	10.83	0.87819	-0.26788	0.57862	10.862	NA	-0.91098	0.95665	25	32	6	7	26	0	9	18
448860	ENSDARG00000095855	si:ch211-163l21.11	protein_coding	E004	exon	8	23726451	23726504	54	+	no	FALSE	TRUE	0.52018	NA	11.188	NA	0.40637	NA	11.103	0.50228	0.99326	NA	-0.10976	0.97105	10.862	NA	0.06094	0.99494	0	0	1	1	3	12	16	1
23053	ENSDARG00000005476	nav3	protein_coding	E045	exon	4	21256751	21256986	236	+	no	FALSE	TRUE	194.61	0.52656	-0.12975	0.014737	182.65	0.021723	-0.54436	0.00011304	145.33	0.29612	0.39079	0.00012965	10.861	NA	0.11025	0.10468	226	233	156	178	19	6	9	114
9516	ENSDARG00000002840	si:dkey-28b4.8	protein_coding	E013	exon	1	43979840	43979928	89	-	no	FALSE	TRUE	43.42	0.85485	0.17051	2.725e-09	37.943	0.26726	-0.68232	2.4822e-05	31.666	0.26158	0.85475	0.44619	10.861	NA	0.27769	0.93833	47	52	42	35	19	6	9	21
340473	ENSDARG00000075132	fh	protein_coding	E004	exon	12	47643668	47643821	154	-	no	FALSE	TRUE	37.097	0.46646	0.31826	0	24.672	0.84992	0.29043	0.0010183	29.013	0.85062	0.15341	0.0015018	10.861	NA	-0.31217	0.0018277	32	36	32	50	19	6	9	11
533568	ENSDARG00000104022	gcgra	protein_coding	E015	exon	3	45651152	45651259	108	-	no	FALSE	TRUE	32.655	0.024734	-0.88514	0.050078	37.356	0.92455	0.14509	2.0635e-07	27.911	0.11479	-1.0182	3.1112e-05	10.861	NA	-0.45114	0.33373	41	41	29	22	19	6	9	32
30131	ENSDARG00000006840	gnmt	protein_coding	E005	exon	17	48892881	48893008	128	-	no	FALSE	TRUE	50.736	0.081824	-0.68302	0.18356	58.406	0.62562	-0.21572	0.024534	39.481	0.55451	-0.49188	0.020673	10.86	NA	-0.055301	0.99841	60	75	26	48	5	18	9	45
216821	ENSDARG00000053104	fam102ba	protein_coding	E006	exon	2	45819989	45820172	184	-	no	FALSE	TRUE	49.826	0.9787	0.023964	0.58677	52.567	0.62832	0.29415	0.76466	50.693	0.68758	-0.27561	0.6237	10.86	NA	-1.6563	0.96319	42	61	43	56	28	6	2	54
98916	ENSDARG00000020529	hacl1	protein_coding	E008	exon	16	20364971	20365009	39	+	no	FALSE	TRUE	13.872	0.92507	-0.17271	0.0012479	12.206	0.98287	-0.038333	0.027872	13.314	0.92362	-0.12913	0.68458	10.86	NA	-1.0828	0.083874	9	17	13	17	12	12	9	11
304387	ENSDARG00000068910	nos1	protein_coding	E033	exon	5	11722944	11723105	162	-	no	FALSE	TRUE	387.3	0.13729	0.32019	0.00052658	289.6	0.78275	0.11523	0	309.5	0.582	0.14875	0	10.859	NA	-1.7725	0.85877	365	387	410	398	21	12	2	163
138741	ENSDARG00000031956	tmem63a	protein_coding	E023	exon	4	5682618	5682687	70	-	no	FALSE	TRUE	27.59	0.31419	0.61459	0.0065779	20.624	0.32681	0.78301	0.033032	30.709	0.91832	-0.15716	0.043459	10.859	NA	-1.992	0.68084	21	17	33	39	21	12	2	23
2220	ENSDARG00000000906	skap2	protein_coding	E015	exon	16	21171595	21171882	288	+	no	FALSE	TRUE	8.3367	0.90498	0.27799	0.26473	3.6713	0.37258	-2.0789	0.008891	7.1395	0.22808	2.3897	0.44451	10.859	NA	-2.4548	0.86184	6	5	12	10	21	12	2	1
489316	ENSDARG00000100225	kif16ba	protein_coding	E007	exon	1	50592136	50592183	48	-	no	FALSE	TRUE	5.7893	0.96084	0.2772	0.022741	4.8977	0.70624	-0.79068	0.051016	5.2844	0.70063	1.0306	0.046883	10.858	NA	-2.4454	0.57052	4	7	9	3	14	18	2	4
239255	ENSDARG00000056742	crmp1	protein_coding	E014	exon	1	13677674	13680618	2945	+	no	FALSE	TRUE	81.295	0.022138	-0.57042	0.044633	82.289	0.011206	-0.70107	0.002471	53.932	0.79473	0.17119	0.11974	10.855	NA	0.49167	NA	95	119	49	71	15	5	13	46
494581	ENSDARG00000100680	slc22a17	protein_coding	E010	exon	24	41109290	41109365	76	-	no	FALSE	TRUE	19.931	0.85468	-0.41177	0.27858	22.964	0.80494	-0.41058	0.30194	21.074	0.98618	0.0075565	0.050802	10.855	NA	0.23279	0.60915	12	31	16	22	15	5	13	25
354833	ENSDARG00000076564	hspg2	protein_coding	E046	exon	23	26660450	26660465	16	-	no	FALSE	TRUE	15.164	0.54323	0.85814	0	9.666	0.97998	0.11507	1.7675e-08	14.147	0.61176	0.71831	0	10.855	NA	NA	0.15109	14	9	14	24	15	5	13	7
42595	ENSDARG00000009387	robo4	protein_coding	E009	exon	10	31377555	31377676	122	+	no	FALSE	TRUE	150.22	0.91589	-0.069972	0.5013	194.15	0.6743	-0.10312	8.2237e-07	98.404	0.99656	0.027532	0.0045951	10.854	NA	-0.99221	0.78979	231	238	50	106	24	5	6	135
232068	ENSDARG00000055784	ptpn3	protein_coding	E009	exon	16	26696867	26696954	88	+	no	FALSE	TRUE	51.894	0.96304	-0.052915	0.01044	42.291	0.038475	-1.0725	0.013306	39.097	0.057196	0.98547	0.0017614	10.854	NA	0.046112	0.84991	61	50	41	59	24	5	6	23
278007	ENSDARG00000061770	abcd4	protein_coding	E008	exon	24	36035566	36035616	51	+	no	FALSE	TRUE	33.053	0.43352	-0.50364	0.12649	24.96	0.091459	-1.1687	0.011093	23.975	0.4437	0.66034	0.0020857	10.854	NA	-0.051826	0.27796	35	34	29	36	24	5	6	11
283938	ENSDARG00000062269	fan1	protein_coding	E016	exon	18	21736539	21736572	34	-	no	FALSE	TRUE	26.037	0.72973	-0.33532	0.016727	18.763	0.0097615	-2.0248	0.001524	17.697	0.074468	1.6969	0.0064055	10.854	NA	1.0319	0.65972	30	25	19	32	8	11	13	6
467279	ENSDARG00000098441	nars2	protein_coding	E019	exon	15	9653090	9653199	110	-	no	FALSE	TRUE	22.945	0.93196	0.17002	0.78765	19.916	0.82318	0.25846	0.40212	25.143	0.92085	-0.088336	0.18884	10.854	NA	1.0664	0.99619	22	15	25	30	8	11	13	22
155431	ENSDARG00000036144	tssc4	protein_coding	E004	exon	7	32626589	32626611	23	+	no	FALSE	TRUE	10.201	0.94336	-0.16749	0.13097	11.202	0.51492	0.7977	0.45375	9.1744	0.57483	-0.97527	0.72682	10.854	NA	0.085898	0.98027	9	15	4	14	1	17	13	10
330905	ENSDARG00000074244	arhgef10lb	protein_coding	E023	exon	23	21670639	21670739	101	+	no	FALSE	TRUE	71.476	0.70203	0.21173	2.8136e-06	88.737	0.90604	0.053789	0.0011186	69.03	0.79965	0.13923	0.074685	10.853	NA	-0.30329	0.4128	87	90	54	61	17	11	6	89
373271	ENSDARG00000078284	phkb	protein_coding	E009	exon	7	41911308	41911388	81	+	no	FALSE	TRUE	60.634	0.80539	0.19224	0.00055437	61.704	0.62361	0.29913	0.098255	58.661	0.90395	-0.080205	0.00065886	10.853	NA	-0.31641	0.76302	60	67	61	57	17	11	6	59
280340	ENSDARG00000061989	mpnd	protein_coding	E005	exon	8	18804982	18805093	112	+	no	FALSE	TRUE	50.378	0.95991	-0.14715	0.22752	44.516	0.37443	-0.87469	0.23396	34.435	0.34628	0.72664	0.38401	10.853	NA	-0.58817	0.90056	77	43	44	41	17	11	6	22
47319	ENSDARG00000010400	lrrfip2	protein_coding	E022	exon	13	42516515	42516571	57	-	no	FALSE	TRUE	35.336	0.69623	-0.32755	0.0066156	30.757	0.074838	-1.1295	0.0040462	24.307	0.29729	0.77651	5.9575e-06	10.853	NA	-1.0671	0.29212	38	45	28	33	17	11	6	15
340844	ENSDARG00000075169	bbs1	protein_coding	E001	exon	21	27427843	27427931	89	+	no	FALSE	TRUE	12.021	0.98199	0.13466	0.33963	13.456	0.36334	1.3593	0.15502	14.527	0.22391	-1.233	0.5928	10.853	NA	-0.66777	0.95164	7	15	16	10	17	11	6	17
58503	ENSDARG00000012776	smarca1	protein_coding	E018	exon	5	21370286	21370407	122	-	no	FALSE	TRUE	21.276	0.46765	-0.5566	0.12218	23.74	0.79616	-0.22457	0.16943	17.328	0.76545	-0.35148	0.31434	10.852	NA	-0.68509	0.85733	32	22	16	17	10	17	6	19
34988	ENSDARG00000007812	sp3b	protein_coding	E011	exon	6	10497716	10497833	118	-	no	FALSE	TRUE	12.971	0.71522	0.53768	0.00015151	14.327	0.46259	0.76961	3.9662e-06	14.818	0.89178	-0.25703	0.066729	10.852	NA	-1.1576	0.40722	14	11	16	11	10	17	6	17
253985	ENSDARG00000058873	ptpdc1b	protein_coding	E015	exon	23	4447576	4447686	111	+	no	FALSE	TRUE	31.641	0.18897	1.8345	2.3904e-05	8.7249	0.34833	1.5729	0.012727	44.302	0.71312	0.27683	0.12726	10.851	NA	1.4375	0.00048436	0	2	49	72	2	4	24	20
283089	ENSDARG00000062198	pcm1	protein_coding	E009	exon	1	15938764	15938776	13	+	no	FALSE	TRUE	15.451	0.87648	0.28355	0.013162	15.542	0.99071	-0.035985	1.148e-08	12.793	0.77721	0.34253	3.6596e-07	10.849	NA	1.5286	0.030293	25	11	12	15	11	4	17	12
531023	ENSDARG00000103811	agla	protein_coding	E029	exon	2	20857316	20857418	103	+	no	FALSE	TRUE	42.835	0.98274	-0.00081377	3.8046e-09	39.947	0.061953	-1.0575	3.5529e-05	24.567	0.46217	1.0845	0.03206	10.848	NA	0.07757	0.82589	58	56	17	46	20	4	10	15
81676	ENSDARG00000017165	slc3a1	protein_coding	E001	exon	13	10516594	10518617	2024	-	no	FALSE	TRUE	39.063	0.67459	-0.48327	0.061825	30.158	0.19576	-1.219	0.0022848	26.979	0.41938	0.66734	0.038915	10.848	NA	-0.94722	0.84975	32	53	39	34	20	4	10	12
337579	ENSDARG00000074804	atxn7	protein_coding	E005	exon	11	19361922	19362114	193	-	no	FALSE	TRUE	19.936	0.99168	-5.7158e-05	0.095277	25.88	0.47646	0.49529	0.0051507	24.417	0.53632	-0.48068	0.028049	10.848	NA	-0.44649	0.7936	22	20	16	23	20	4	10	33
276443	ENSDARG00000061635	myo5aa	protein_coding	E006	exon	18	38957097	38957268	172	+	no	FALSE	TRUE	128.51	0.48488	0.38075	0.0727	156.97	0.96795	0.037032	1.4921e-05	127.29	0.36228	0.30924	2.5563e-06	10.847	NA	-0.11313	0.9261	134	174	111	104	13	10	10	161
200965	ENSDARG00000044915	sfmbt1	protein_coding	E021	exon	11	18166012	18166096	85	-	no	FALSE	TRUE	25.205	0.61153	0.66722	0.0051913	23.12	0.64687	0.58306	0.00038942	24.091	0.95054	0.082675	0.01563	10.847	NA	0.18473	0.80819	15	34	22	31	13	10	10	21
237193	ENSDARG00000056510	gstk1	protein_coding	E007	exon	16	32056942	32057087	146	-	no	FALSE	TRUE	18.185	0.67873	-0.44631	0.97208	17.09	0.99742	0.11924	0.94705	8.5168	0.81358	-0.56647	0.90808	10.847	NA	1.4489	0.93617	20	32	10	13	13	10	10	4
351598	ENSDARG00000076221	zgc:198419	protein_coding	E004	exon	3	31974571	31974958	388	+	no	FALSE	TRUE	11.916	0.97505	0.13437	0.99907	8.6241	0.48852	0.84381	0.93451	14.334	0.41491	-0.70157	0.88239	10.847	NA	0.09791	0.99719	8	6	18	15	13	10	10	11
526497	ENSDARG00000103454	TRPM6	protein_coding	E018	exon	KN150339.1	18644	18744	101	-	no	FALSE	TRUE	22.55	0.63995	-0.44001	0.02684	24.498	0.87639	0.15584	0.13884	21.184	0.50777	-0.59238	0.0032144	10.846	NA	-1.3313	0.92123	24	27	16	25	22	10	3	23
272600	ENSDARG00000061216	hexdc	protein_coding	E004	exon	12	26520784	26520894	111	-	no	FALSE	TRUE	18.753	0.90815	-0.12383	0.76779	15.141	0.57382	0.74365	0.0037578	14.034	0.46983	-0.84417	0.069503	10.846	NA	-0.5332	0.84988	17	23	17	19	22	10	3	8
236616	ENSDARG00000056396	dusp22a	protein_coding	E006	exon	18	30578962	30579133	172	+	no	FALSE	TRUE	16.527	0.96325	-0.072059	0.059575	14.89	0.99455	0.049121	0.019996	16.206	0.94476	-0.11073	0.1402	10.846	NA	-1.5059	0.68269	17	14	13	23	22	10	3	14
435287	ENSDARG00000093704	si:dkeyp-46h3.8	protein_coding	E007	exon	19	27965943	27965987	45	-	no	FALSE	TRUE	0.54635	NA	12.487	NA	0	NA	NA	NA	0.641	NA	0.15562	NA	10.846	NA	0.094744	0.99791	0	0	2	0	6	16	10	0
126973	ENSDARG00000028786	chst12a	protein_coding	E001	exon	3	41584502	41584570	69	+	no	FALSE	TRUE	10.762	0.55099	0.73896	0.3495	8.7005	0.55812	0.78383	0.27003	11.386	0.99017	-0.048867	0.95017	10.845	NA	-1.8721	0.74493	10	7	13	13	15	16	3	9
281854	ENSDARG00000062101	iffo2a	protein_coding	E003	exon	23	21478650	21478748	99	+	no	FALSE	TRUE	98.49	0.78345	-0.12161	0.017125	100.82	0.88862	-0.060737	0.4624	78.863	0.90489	-0.069898	0.38781	10.84	NA	-0.34158	0.60296	129	108	75	90	25	3	7	75
51316	ENSDARG00000011370	fyna	protein_coding	E010	exon	17	15513785	15513881	97	-	no	FALSE	TRUE	78.737	0.80726	-0.15226	0.076297	97.846	0.25808	0.40747	0.004004	64.497	0.19684	-0.54406	0.019636	10.84	NA	0.28448	0.94568	116	100	47	61	18	9	7	83
38954	ENSDARG00000008593	nbas	protein_coding	E018	exon	20	33104854	33104977	124	-	no	FALSE	TRUE	71.201	0.90015	-0.14546	0.019377	81.622	0.71808	0.24034	3.4052e-12	71.519	0.66987	-0.34713	6.3165e-05	10.84	NA	-0.52292	0	88	72	55	75	18	9	7	84
162010	ENSDARG00000037406	wdr19	protein_coding	E001	exon	1	20802913	20803142	230	-	no	FALSE	TRUE	15.106	0.83381	0.34733	0.00058732	12.713	0.85475	-0.24375	0.0069816	15.797	0.64972	0.59398	0.042083	10.84	NA	-0.87295	0.0020167	11	14	22	13	18	9	7	13
481998	ENSDARG00000099641	znf569l	protein_coding	E006	exon	4	53528787	53528835	49	-	no	FALSE	TRUE	7.4245	0.5332	-0.901	0.00028924	6.8635	0.30118	-1.5145	0.79665	4.6116	NA	0.61822	0.0028885	10.84	NA	0.71621	0.86126	9	10	9	2	2	15	14	3
5456	ENSDARG00000001993	myhb	protein_coding	E007	exon	6	40749420	40749623	204	-	no	FALSE	TRUE	2.19	NA	-0.12248	NA	1.8858	NA	-1.8045	0.83114	1.5757	NA	1.416	0.95747	10.84	NA	-0.21958	0.3215	4	1	1	3	18	9	7	1
22334	ENSDARG00000005368	mcamb	protein_coding	E007	exon	15	23347226	23347353	128	-	no	FALSE	TRUE	95.251	0.20493	0.39399	0.17851	76.518	0.97829	0.2466	1.8906e-12	77.21	0.47253	0.010494	0.00032981	10.839	NA	-0.34837	0.92603	98	94	82	112	11	15	7	48
147534	ENSDARG00000034528	chodl	protein_coding	E003	exon	24	23874674	23874831	158	+	no	FALSE	TRUE	47.686	0.99496	0.0063827	0.82996	34.522	0.3344	-0.61188	0.12881	36.837	0.36855	0.60539	0.10483	10.839	NA	-0.49728	0.87455	48	45	42	58	11	15	7	17
300877	ENSDARG00000068193	tmem44	protein_coding	E007	exon	11	33953911	33954001	91	-	no	FALSE	TRUE	7.5928	0.65102	0.75812	0.81194	3.4837	NA	-0.37284	0.90396	7.2006	0.56483	1.1463	0.78964	10.839	NA	-0.29722	0.74655	5	4	11	10	11	15	7	2
526308	ENSDARG00000103435	sorbs1	protein_coding	E006	exon	13	23035157	23035272	116	+	no	FALSE	TRUE	6.6863	0.93418	0.22284	0.043121	7.221	0.21903	1.4471	0	7.9779	0.31357	-1.2758	0	10.839	NA	-0.2549	0.80276	6	6	6	9	11	15	7	9
396091	ENSDARG00000086703	si:dkey-126g1.7	protein_coding	E004	exon	23	31994562	31994735	174	-	no	FALSE	TRUE	6.4758	0.85896	0.38333	0.85149	3.4946	NA	0.2404	0.9807	5.8893	0.97778	0.078954	0.67783	10.839	NA	0.17337	0.99455	2	7	6	11	11	15	7	2
303196	ENSDARG00000068663	zgc:152951	protein_coding	E005	exon	9	19344416	19344613	198	-	no	FALSE	TRUE	31.665	0.43026	0.55053	0.57457	21.049	0.9555	-0.068014	0.42437	35.869	0.32739	0.57269	0.37248	10.838	NA	0.079261	0.99452	16	22	47	40	4	21	7	24
176051	ENSDARG00000040131	zfyve26	protein_coding	E032	exon	13	32966314	32966484	171	-	no	FALSE	TRUE	28.379	0.64952	0.38174	0.033711	23.703	0.94759	-0.11897	0.1361	27.267	0.54816	0.48928	0.43661	10.838	NA	-0.17009	0.92594	19	32	31	32	4	21	7	21
450769	ENSDARG00000096233	si:dkey-260c8.6	protein_coding	E005	exon	3	37616063	37616091	29	-	no	FALSE	TRUE	8.9396	0.87631	0.30655	0.98259	7.0095	0.35779	0.9486	0.06516	9.3117	0.49412	-0.75943	0.24575	10.838	NA	-0.47057	0.99563	5	9	8	14	4	21	7	7
295504	ENSDARG00000063436	RPH3A	protein_coding	E013	exon	10	3507446	3507594	149	+	no	FALSE	TRUE	20.189	0.61266	-0.48365	0.11967	20.417	0.0013406	-3.005	0.0034734	6.2391	0.077956	2.6013	0.26358	10.837	NA	-0.080061	0.99214	32	34	8	10	3	2	25	2
541206	ENSDARG00000104640	BX511034.6	protein_coding	E001	exon	22	7598787	7599269	483	-	no	FALSE	TRUE	11.637	0.52209	-1.4442	0.0063996	12.861	0.30829	-1.9557	0.31558	2.4492	NA	0.54464	0.43707	10.837	NA	-10.148	0.51062	26	16	1	6	20	15	0	1
506871	ENSDARG00000101757	si:dkey-27n6.4	protein_coding	E015	exon	4	69583826	69584597	772	+	no	FALSE	TRUE	4.2776	NA	14.53	0.061865	3.6573	0.063505	15.83	0.00026766	8.4724	0.80315	-0.18783	0.92546	10.837	NA	0.35957	0.85463	0	0	3	14	3	2	25	9
315150	ENSDARG00000070386	krtcap2	protein_coding	E004	exon	16	23473061	23473127	67	+	no	FALSE	TRUE	63.51	0.99516	0.016074	0.87506	41.611	0.95501	-0.0073364	0.1953	52.64	0.94995	0.058009	0.0045676	10.836	NA	1.9287	0.18023	54	56	69	76	12	2	18	22
228064	ENSDARG00000055225	dock8	protein_coding	E005	exon	8	30326551	30326694	144	-	no	FALSE	TRUE	51.217	0.96266	-0.022098	0.014191	50.875	0.82634	-0.096561	0.0096329	46.27	0.97307	0.095753	0.0055415	10.836	NA	1.2743	0.30428	47	64	62	33	12	2	18	44
429178	ENSDARG00000092784	AL645691.1	protein_coding	E002	exon	4	34695367	34696096	730	+	no	FALSE	TRUE	10.642	0.95978	0.10131	0.62064	7.9298	0.85585	-0.26643	0.92461	12.729	0.74748	0.37756	0.9856	10.835	NA	0.77207	0.98145	5	8	16	13	5	8	18	10
307329	ENSDARG00000069282	bbc3	protein_coding	E004	exon	15	23826147	23826315	169	-	no	FALSE	TRUE	95.824	0.97823	-0.070635	0.012099	16.824	0.28731	0.96915	0.013008	119.04	0.13208	-0.70021	0.43972	10.834	NA	0.39554	0.87925	11	6	177	176	21	2	11	29
161754	ENSDARG00000037363	st5	protein_coding	E019	exon	7	28228720	28228764	45	-	no	FALSE	TRUE	89.369	0.49707	-0.29145	0.17982	110.62	0.80488	-0.062906	1.9721e-08	77.274	0.7549	-0.25773	6.7633e-06	10.834	NA	0.70659	0.47033	117	120	66	63	14	8	11	99
341572	ENSDARG00000075230	tet1	protein_coding	E011	exon	13	18162984	18163234	251	+	no	FALSE	TRUE	72.243	0.7364	-0.19637	1.6114e-13	85.058	0.49456	-0.24256	0.00014359	72.582	0.91916	0.085488	0.11609	10.834	NA	0.09348	0.89204	83	83	69	58	21	2	11	88
252036	ENSDARG00000058606	sik1	protein_coding	E007	exon	9	9137114	9137177	64	+	no	FALSE	TRUE	50.101	0.42036	-0.51065	0.24349	53.067	0.70936	-0.26457	0.00053526	37.623	0.77637	-0.27032	9.2046e-05	10.834	NA	0.92438	0.88245	59	69	27	51	14	8	11	37
86897	ENSDARG00000018159	ano10b	protein_coding	E005	exon	25	13435515	13435706	192	-	no	FALSE	TRUE	28.484	0.049988	0.98662	0.093982	22.654	0.7132	0.31866	0.00067548	31.414	0.34779	0.62325	0.070669	10.834	NA	1.043	0.93834	15	27	31	41	14	8	11	25
71737	ENSDARG00000015290	sacm1la	protein_coding	E002	exon	19	27386488	27386545	58	-	no	FALSE	TRUE	21.491	0.98466	0.032375	0.40999	19.114	0.82574	0.27409	0.59877	22.662	0.85308	-0.19001	0.19259	10.832	NA	-1.5633	0.90761	19	18	26	23	23	8	4	20
177043	ENSDARG00000040291	cadm4	protein_coding	E010	exon	16	24362627	24362914	288	-	no	FALSE	TRUE	73.212	0.075694	0.50642	0.0090068	61.212	0.047935	-0.90602	3.1996e-07	66.321	3.5668e-06	1.1413	5.9964e-06	10.831	NA	-1.8218	0.65644	64	75	75	81	16	14	4	49
159878	ENSDARG00000037020	kif1b	protein_coding	E024	exon	23	29505374	29505625	252	-	no	FALSE	TRUE	53.839	0.70486	-0.21854	0.17552	59.182	0.89906	-0.087309	0	43.887	0.83435	-0.13114	1.1374e-06	10.831	NA	-1.0804	0.68177	70	65	41	44	16	14	4	47
333300	ENSDARG00000074465	vps13c	protein_coding	E090	exon	7	29452466	29452611	146	-	no	FALSE	TRUE	42.702	0.87422	0.22836	0.019143	40.023	0.4139	-0.48986	0.00030732	37.259	0.49009	0.71982	3.3691e-05	10.831	NA	-1.4366	0.2435	47	44	30	53	16	14	4	32
303973	ENSDARG00000068828	bloc1s3	protein_coding	E003	exon	15	35242809	35242889	81	-	no	FALSE	TRUE	12.903	0.79661	-0.12742	0.060719	13.981	0.45487	0.7118	0.2861	10.517	0.2982	-1.1074	0.7142	10.831	NA	-0.85694	0.00060922	14	18	7	14	16	14	4	11
526719	ENSDARG00000103470	polm	protein_coding	E006	exon	10	45174258	45174390	133	-	no	FALSE	TRUE	7.3283	0.74695	-0.48926	0.76596	9.2217	0.66566	-0.34693	0.0058668	8.3912	0.98494	-0.16748	0.0032004	10.831	NA	-1.2903	0.97954	8	8	4	10	16	14	4	11
130162	ENSDARG00000029609	macrod1	protein_coding	E010	exon	14	46975979	46976071	93	-	no	FALSE	TRUE	2.4962	NA	13.226	0.0072643	0	NA	NA	0.50223	2.9412	NA	12.774	0.20687	10.831	NA	-2.074	0.98155	0	0	1	9	9	20	4	0
166018	ENSDARG00000038139	pdgfbb	protein_coding	E007	exon	3	24161954	24162097	144	+	no	FALSE	TRUE	41.141	0.93374	-0.15193	0.095406	40.3	0.74886	-0.30555	0.048405	29.025	0.95216	0.10943	0.035513	10.829	NA	0.56863	0.93606	63	40	42	22	17	1	15	24
60097	ENSDARG00000013024	erap1a	protein_coding	E009	exon	10	2881731	2881862	132	+	no	FALSE	TRUE	21.195	0.90851	-0.14742	0.058262	19.579	0.70965	0.46183	0.14464	33.306	0.39305	-0.55943	0.19685	10.828	NA	-0.087359	0.99762	6	12	25	41	10	7	15	35
32937	ENSDARG00000007398	lrrk1	protein_coding	E004	exon	7	9294204	9294320	117	-	no	FALSE	TRUE	12.875	0.9349	0.15419	0.42175	8.9681	0.4383	-0.98599	0.00019007	11.348	0.37003	1.1592	0.10873	10.828	NA	0.40404	0.31112	12	10	11	19	10	7	15	6
227211	ENSDARG00000055075	svila	protein_coding	E023	exon	12	23782166	23782334	169	+	no	FALSE	TRUE	204.18	0.83992	-0.099855	0.0028988	235.98	0.20774	0.32491	5.2351e-07	180.59	0.17844	-0.45677	0.0005967	10.826	NA	0.28363	0.83982	262	244	156	172	19	7	8	211
144919	ENSDARG00000033840	fat3a	protein_coding	E022	exon	15	40978807	40979031	225	+	no	FALSE	TRUE	102.53	0.9689	-0.12929	0.037079	158.97	0.85067	-0.039887	0	113.12	0.94757	-0.066894	1.9274e-06	10.826	NA	-0.58242	0.071494	129	153	60	80	19	7	8	185
103311	ENSDARG00000021383	naalad2	protein_coding	E016	exon	15	43913048	43913312	265	+	no	FALSE	TRUE	90.483	0.65475	0.2349	0.001062	77.379	0.63558	-0.24829	0.004156	63.991	0.32602	0.49399	0.12615	10.826	NA	-0.12584	0.92222	88	119	76	85	19	7	8	39
103301	ENSDARG00000021383	naalad2	protein_coding	E011	exon	15	43907908	43907990	83	+	no	FALSE	TRUE	72.845	0.82532	-0.14498	0.001062	75.581	0.64671	0.26483	0.004156	53.247	0.55351	-0.39552	0.12615	10.826	NA	-0.09386	0.92222	86	100	63	48	12	13	8	50
239647	ENSDARG00000056780	ssh1a	protein_coding	E003	exon	5	19773610	19773674	65	+	no	FALSE	TRUE	31.807	0.97065	0.069457	0.042036	26.584	0.63811	-0.50488	0.38692	26.296	0.47195	0.61999	0.00037249	10.826	NA	-0.28402	0.89588	42	23	27	37	19	7	8	18
101616	ENSDARG00000021004	c5	protein_coding	E020	exon	5	62782985	62783045	61	-	no	FALSE	TRUE	29.638	0.99289	-0.0066883	0.20971	24.394	0.86379	-0.15502	0.0029991	28.87	0.88143	0.13321	0.0041118	10.826	NA	-0.63064	0.34197	23	29	23	45	19	7	8	22
249388	ENSDARG00000058284	CT990561.1	protein_coding	E003	exon	10	12700809	12700968	160	+	no	FALSE	TRUE	25.577	0.55622	-0.50555	0.10017	46.633	0.99459	-0.016865	0.0059674	29.963	0.5253	-0.50494	0.0026843	10.826	NA	-1.2399	0.98746	37	42	12	15	12	13	8	57
41309	ENSDARG00000009046	nphp1	protein_coding	E018	exon	17	22067567	22067669	103	+	no	FALSE	TRUE	15.57	0.93975	-0.16503	0.0083147	16.369	0.97504	-0.027545	0.026217	13.701	0.93336	-0.151	0.42299	10.826	NA	-0.88727	0.93845	21	15	7	21	19	7	8	14
119472	ENSDARG00000026444	apoob	protein_coding	E013	exon	24	21844147	21844185	39	-	no	FALSE	TRUE	14.991	0.48694	0.76306	0.73713	6.0471	0.24823	-2.2071	0.36994	12.76	0.078899	3.0711	0.26662	10.826	NA	0.88873	0.6598	10	9	15	26	19	7	8	1
203745	ENSDARG00000045481	gsap	protein_coding	E017	exon	4	20493666	20493758	93	-	no	FALSE	TRUE	14.238	0.97584	0.034787	0.14142	9.6565	0.37389	-1.1974	0.22169	10.79	0.43016	1.2644	0.027013	10.826	NA	-0.34047	0.70612	10	17	18	12	19	7	8	4
311189	ENSDARG00000069780	pus7l	protein_coding	E023	exon	4	14193373	14193405	33	-	no	FALSE	TRUE	4.6336	NA	-0.1624	0.53429	4.3873	0.88246	-0.59326	0.30166	2.8894	NA	0.48458	0.06511	10.826	NA	-0.26234	0.46744	3	9	3	4	12	13	8	2
542615	ENSDARG00000104777	MOV10L1	protein_coding	E011	exon	2	171963	172033	71	+	no	FALSE	TRUE	3.0978	NA	1.3857	0.97992	1.4067	NA	-0.22007	0.70891	3.8509	NA	1.4852	0.076896	10.826	NA	-0.4102	0.89333	1	1	6	4	12	13	8	2
132405	ENSDARG00000030176	ITGB1BP2	protein_coding	E004	exon	7	23460094	23460174	81	-	no	FALSE	TRUE	163.81	0.25438	0.33322	0.57015	118.57	0.73642	-0.1558	0.010862	131.64	0.12288	0.48508	0.037425	10.825	NA	-3.425	0.98106	129	181	158	193	28	7	1	65
134988	ENSDARG00000030914	tmem120a	protein_coding	E002	exon	10	35322855	35322973	119	+	no	FALSE	TRUE	70.889	0.53659	-0.37126	0.85273	70.897	0.93909	-0.075955	2.4122e-07	49.963	0.59194	-0.30642	3.2394e-07	10.825	NA	-0.0079092	0.94861	99	81	52	58	5	19	8	43
244847	ENSDARG00000057590	si:ch1073-396h14.1	protein_coding	E003	exon	22	15622954	15623053	100	-	no	FALSE	TRUE	36.973	0.96768	0.039927	0.081958	37.52	0.99531	-0.055572	8.43e-11	34.324	0.89763	0.11936	0.0016244	10.825	NA	-0.4601	0.99017	55	25	33	37	5	19	8	34
104952	ENSDARG00000021735	cacna1ba	protein_coding	E046	exon	5	28759838	28759955	118	-	no	FALSE	TRUE	23.818	0.90743	0.17486	0.0049328	32.198	0.60899	0.40839	0.18504	27.668	0.80445	-0.24096	0.019317	10.825	NA	-2.063	0.011176	23	32	19	23	28	7	1	39
162850	ENSDARG00000037532	mcm3l	protein_coding	E005	exon	20	6530705	6530845	141	-	no	FALSE	TRUE	8.4821	0.86781	0.36072	0.80923	11.302	0.62545	0.49522	0.62603	7.8088	0.92311	0.043447	0.98502	10.825	NA	0.57149	0.98717	11	12	4	8	5	19	8	11
264947	ENSDARG00000060366	slc12a9	protein_coding	E004	exon	5	37624907	37625081	175	-	no	FALSE	TRUE	21.389	0.6058	0.80825	0.18746	11.171	0.73988	-0.50991	0.0053622	20.088	0.39647	1.2334	0.066705	10.823	NA	-3.6175	0.80838	11	17	18	40	14	19	1	7
516679	ENSDARG00000102584	cpne7	protein_coding	E006	exon	7	67309554	67309628	75	+	no	FALSE	TRUE	7.9743	0.55636	0.8245	0.48515	5.1928	0.72965	-0.79778	0.8284	7.5846	0.26895	1.5387	0.59281	10.823	NA	-3.919	0.29409	5	7	8	12	14	19	1	4
158549	ENSDARG00000036816	pou2f2a	protein_coding	E011	exon	19	6314613	6314724	112	-	no	FALSE	TRUE	13.776	0.64564	0.70679	0.32338	14.675	0.92689	0.28294	8.624e-06	17.739	0.55618	0.28998	0.097671	10.821	NA	-0.82828	0.24449	7	15	17	16	22	0	12	20
137384	ENSDARG00000031678	col5a2a	protein_coding	E023	exon	9	42860176	42860220	45	-	no	FALSE	TRUE	393.4	0.97719	-0.01479	0.0016381	354.08	0.72416	-0.075544	1.6905e-05	273.32	0.82307	0.061922	7.6482e-07	10.82	NA	-0.27616	0.84986	457	482	330	333	31	0	5	185
181279	ENSDARG00000041257	smtnl1	protein_coding	E002	exon	14	16802696	16802716	21	-	no	FALSE	TRUE	229.6	0.35408	0.32922	0.0067664	155.49	0.19044	-0.48621	3.4758e-10	166.92	0.018761	0.81084	5.2618e-07	10.82	NA	-0.42358	0.92606	197	251	270	204	8	12	12	55
387068	ENSDARG00000079549	cdc42ep1a	protein_coding	E004	exon	12	19128885	19128980	96	-	no	FALSE	TRUE	37.945	0.97341	-0.042518	0.57766	35.442	0.73407	0.28497	0.59973	26.797	0.72323	-0.36146	0.068134	10.82	NA	-0.027112	0.99869	48	44	28	35	8	12	12	20
147424	ENSDARG00000034503	per2	protein_coding	E004	exon	2	48459303	48459453	151	-	no	FALSE	TRUE	23.733	0.82549	-0.28114	0.30848	51.495	0.4794	0.39589	1.5843e-08	46.83	0.35562	-0.66846	1.4265e-09	10.82	NA	0.52862	0.84986	28	25	15	29	8	12	12	88
77621	ENSDARG00000016505	apbb1ip	protein_coding	E005	exon	24	6016647	6016745	99	-	no	FALSE	TRUE	20.781	0.31789	0.7403	0.6816	12.681	0.84347	0.2876	0.045696	20.216	0.67028	0.50981	0.0047344	10.82	NA	0.0094259	0.25214	13	16	33	20	15	6	12	10
68902	ENSDARG00000014704	pgm2l1	protein_coding	E005	exon	15	5142031	5142115	85	+	no	FALSE	TRUE	16.693	0.9877	-0.049447	0.60838	13.184	0.88258	-0.21569	0.033492	16.463	0.90415	0.15488	0.019306	10.82	NA	0.65916	0.093056	16	12	18	21	8	12	12	12
479026	ENSDARG00000099412	bcan	protein_coding	E008	exon	16	29388185	29389315	1131	-	no	FALSE	TRUE	9.4502	0.7725	0.69209	0.75234	15.66	0.39917	2.1028	0.44304	20.833	0.064533	-0.81537	0.21682	10.82	NA	-0.058523	NA	9	0	16	12	8	12	12	32
335818	ENSDARG00000074677	frem3	protein_coding	E013	exon	1	34892868	34893171	304	-	no	FALSE	TRUE	472.02	0.56974	-0.10631	0	462.74	0.61535	0.16833	1.004e-12	288.18	0.38024	-0.29421	0.0011578	10.819	NA	0.51317	0.93569	581	681	334	339	24	6	5	216
379432	ENSDARG00000078854	tusc3	protein_coding	E022	exon	1	15527174	15527297	124	+	no	FALSE	TRUE	77.836	0.77604	0.11904	0.53922	49.391	0.082102	-0.7641	2.0397e-06	66.811	0.083332	0.70036	3.3073e-07	10.819	NA	-1.3145	0.72767	64	64	77	108	24	6	5	28
313279	ENSDARG00000070080	nbeaa	protein_coding	E007	exon	10	34636642	34636768	127	+	no	FALSE	TRUE	92.695	0.42767	NA	7.4828e-09	119.06	0.26758	NA	3.2059e-06	93.05	0.054843	NA	8.4208e-05	10.818	NA	-1.2678	0.005167	126	104	77	71	17	12	5	125
45813	ENSDARG00000010070	adam9	protein_coding	E013	exon	8	45871551	45871643	93	-	no	FALSE	TRUE	57.955	0.93129	0.090085	0.00084853	50.434	0.99931	0.042184	7.2292e-05	51.585	0.91343	0.055643	0.083629	10.818	NA	-1.0797	0.00037556	50	65	57	62	17	12	5	40
214766	ENSDARG00000052702	capn1a	protein_coding	E007	exon	13	42561684	42561741	58	-	no	FALSE	TRUE	43.351	0.59407	0.36291	0.0027053	33.209	0.46658	-0.53453	3.1084e-06	38.285	0.15828	0.75489	0.0032928	10.818	NA	-0.4791	0.75782	41	38	40	56	17	12	5	24
224178	ENSDARG00000054501	stambpa	protein_coding	E008	exon	10	42294926	42295091	166	-	no	FALSE	TRUE	41.597	0.90514	0.12455	0.10288	37.793	0.51072	0.4301	0.32921	41.059	0.7394	-0.30054	0.3225	10.818	NA	-1.0309	0.79505	39	39	48	41	17	12	5	36
477988	ENSDARG00000099315	nsdhl	protein_coding	E005	exon	14	14347675	14347803	129	-	no	FALSE	TRUE	19.799	0.99106	0.14246	0.51804	21.548	0.98814	-0.034967	0.30941	16.861	0.97314	0.19249	0.84842	10.818	NA	-0.87513	0.94612	30	18	23	9	17	12	5	18
82465	ENSDARG00000017312	lmbrd2b	protein_coding	E013	exon	21	22376071	22376168	98	+	no	FALSE	TRUE	27.249	0.62692	-0.45095	0.13648	25.049	0.70246	-0.38255	0.23846	17.804	0.98189	-0.092243	0.34475	10.817	NA	0.10021	0.88253	40	28	24	19	10	18	5	12
540126	ENSDARG00000104538	tmem184a	protein_coding	E006	exon	3	42237296	42237387	92	+	no	FALSE	TRUE	17.117	0.97345	0.013885	0.22036	12.703	0.99504	-0.069796	0.0058745	15.905	0.95776	0.13011	0.036814	10.817	NA	-0.51458	0.70262	7	22	25	14	10	18	5	10
466044	ENSDARG00000098348	znf326	protein_coding	E011	exon	6	25062311	25062671	361	-	no	FALSE	TRUE	10.84	0.96254	0.11662	0.97906	11.135	0.56733	0.54561	0.13845	13.764	0.67771	-0.44665	0.63457	10.817	NA	-0.35869	NA	11	6	16	10	3	24	5	15
369845	ENSDARG00000077996	cdh24b	protein_coding	E004	exon	2	38625975	38626094	120	+	no	FALSE	TRUE	1.4616	NA	-0.10735	0.98689	3.6261	0.62058	1.0235	0.92259	2.9011	NA	-1.1057	0.73673	10.817	NA	-1.5717	0.99504	2	2	1	1	3	24	5	6
515891	ENSDARG00000102513	FO704822.1	protein_coding	E002	exon	5	68357615	68357861	247	+	no	FALSE	TRUE	16.545	0.36531	-0.7166	0.49293	19.162	0.29827	-0.75256	0.79306	13.005	0.9762	-0.10831	0.57157	10.813	NA	-0.26369	0.92272	22	22	10	14	20	5	9	15
355726	ENSDARG00000076651	zmp:0000001167	protein_coding	E001	exon	25	4454875	4455207	333	+	no	FALSE	TRUE	55.275	0.85823	0.19195	0.31584	60.291	0.60466	0.34003	0.0056597	58.242	0.86264	-0.12953	0.086177	10.812	NA	-0.22753	0.89908	51	63	58	51	13	11	9	65
315108	ENSDARG00000070371	kat7a	protein_coding	E004	exon	3	32760311	32760457	147	-	no	FALSE	TRUE	23.353	0.72199	0.36724	0.14239	24.536	0.7782	0.27428	0.00097149	24.369	0.92658	0.098157	0.040309	10.812	NA	-0.12579	0.82409	20	27	26	21	13	11	9	26
156727	ENSDARG00000036415	glb1	protein_coding	E002	exon	1	51827346	51827462	117	+	no	FALSE	TRUE	13.889	0.9745	-0.025132	0.53988	12.348	0.98429	-0.059199	0.01406	10.156	0.97499	0.017157	0.6923	10.812	NA	-0.29722	0.94086	16	16	7	18	13	11	9	7
22732	ENSDARG00000005453	foxp2	protein_coding	E011	exon	4	6432624	6432707	84	-	no	FALSE	TRUE	10.409	0.80328	0.63685	0.0084311	14.273	0.85154	0.37287	0.0014071	13.396	0.85023	0.17795	0.002772	10.812	NA	-0.33059	0.79023	6	16	11	9	13	11	9	19
59273	ENSDARG00000012914	arhgef4	protein_coding	E010	exon	2	16543882	16544076	195	-	no	FALSE	TRUE	57.526	0.88095	0.13975	0.01618	56.75	0.39386	-0.31048	0.00020177	54.272	0.44829	0.39637	4.6731e-05	10.811	NA	-0.018221	0.93287	65	55	62	50	6	17	9	52
102463	ENSDARG00000021177	cept1b	protein_coding	E009	exon	22	859485	859608	124	-	no	FALSE	TRUE	17.371	0.94934	0.065514	0.17047	14.238	0.99499	-0.038435	0.39943	19.33	0.92449	0.075511	0.027647	10.811	NA	-0.58006	0.77718	9	17	24	19	6	17	9	16
3180	ENSDARG00000001431	actn3b	protein_coding	E007	exon	7	6859396	6859482	87	+	no	FALSE	TRUE	389.41	0.49992	0.21465	0.20705	292.23	0.017821	-0.64019	1.6284e-13	258.78	0.00029303	0.77787	0.00037005	10.81	NA	-2.6677	0.00089928	372	480	317	414	15	17	2	96
281140	ENSDARG00000062042	mthfsd	protein_coding	E007	exon	18	30955224	30955349	126	+	no	FALSE	TRUE	9.5836	0.15827	-1.3178	0.18232	9.7699	0.44869	-1.0085	0.069319	8.2373	0.83034	-0.37492	0.83513	10.81	NA	-1.6376	0.12639	15	7	8	9	15	17	2	8
155548	ENSDARG00000036156	fnbp1a	protein_coding	E012	exon	8	11566173	11566319	147	-	no	FALSE	TRUE	25.188	0.9145	-0.19048	0.0015282	35.236	0.94506	0.072132	0.010802	27.176	0.81637	-0.27133	0.0029449	10.807	NA	0.55992	0.93264	39	25	19	20	16	4	13	40
367545	ENSDARG00000077762	SLC2A4RG	protein_coding	E003	exon	23	14939970	14940205	236	+	no	FALSE	TRUE	70.271	0.82072	0.15919	0.52724	52.809	0.96404	-0.013299	0.19375	72.21	0.75095	0.19357	0.16791	10.806	NA	-0.94664	0.5585	51	57	81	92	25	4	6	51
259211	ENSDARG00000059789	parp8	protein_coding	E008	exon	5	40248677	40248749	73	-	no	FALSE	TRUE	15.968	0.78517	0.5477	0.0061826	11.521	0.64915	-0.77807	0.0066504	11.84	0.44091	1.2744	0.26662	10.806	NA	0.53095	0.20571	20	12	11	22	9	10	13	5
32695	ENSDARG00000007370	dysf	protein_coding	E007	exon	7	25301392	25301533	142	-	no	FALSE	TRUE	71.895	0.21729	-0.41691	2.2255e-05	75.156	0.26834	-0.44111	3.82e-13	60.12	0.9922	0.033463	1.3141e-05	10.805	NA	-0.90634	0.054028	88	83	58	64	18	10	6	60
363849	ENSDARG00000077385	rgs19	protein_coding	E001	exon	23	8671601	8671927	327	+	no	FALSE	TRUE	44.062	0.85235	-0.29759	0.0028977	49.183	0.95028	-0.076552	0.02299	40.21	0.86592	-0.29098	0.075674	10.805	NA	-0.82842	0.36199	49	55	31	45	18	10	6	45
138699	ENSDARG00000031956	tmem63a	protein_coding	E002	exon	4	5657333	5657386	54	-	no	FALSE	TRUE	42.807	0.16699	-0.67355	0.0065779	39.684	0.53666	-0.40733	0.033032	33.136	0.81893	-0.25494	0.043459	10.805	NA	-0.17023	0.68084	45	53	37	39	18	10	6	26
17264	ENSDARG00000004318	cbwd	protein_coding	E010	exon	8	30433089	30433133	45	+	no	FALSE	TRUE	39.449	0.92772	-0.28177	0.0015424	27.293	0.41826	-1.175	0.030541	28.604	0.24839	0.90951	0.0056542	10.805	NA	-0.50186	0.99192	21	57	41	40	18	10	6	10
301628	ENSDARG00000068344	mmab	protein_coding	E001	exon	5	18985781	18986045	265	-	no	FALSE	TRUE	31.235	0.83393	-0.39974	0.28565	30.46	0.93959	-0.1701	0.012094	17.51	0.87092	-0.19955	0.20394	10.805	NA	0.39962	0.99481	31	55	14	29	18	10	6	12
499670	ENSDARG00000101130	adck4	protein_coding	E009	exon	15	14631005	14631090	86	-	no	FALSE	TRUE	28.52	0.66774	-0.41726	0.04093	25.338	0.029904	-1.4106	1.3713e-08	16.774	0.32498	1.0783	0.0059305	10.805	NA	0.29931	0.78523	36	37	18	26	18	10	6	9
248519	ENSDARG00000058202	pex16	protein_coding	E002	exon	18	44920478	44920542	65	-	no	FALSE	TRUE	19.352	0.90753	-0.1878	0.95639	16.766	0.98001	0.069019	0.026941	16.26	0.87783	-0.30427	0.0087276	10.805	NA	-0.53326	0.98547	17	23	21	17	18	10	6	12
8669	ENSDARG00000002682	tbcela	protein_coding	E014	exon	15	21020541	21020652	112	-	no	FALSE	TRUE	18.095	0.95456	0.1318	0.5	16.258	0.87522	-0.24003	0.7546	16	0.8092	0.29903	0.10585	10.805	NA	-0.57341	0.84752	22	15	19	17	18	10	6	13
417143	ENSDARG00000090753	si:dkey-13p1.3	protein_coding	E007	exon	17	31580107	31580276	170	+	no	FALSE	TRUE	1.7086	NA	-0.084282	0.99682	2.0006	NA	1.336	0.97376	1.666	NA	-1.3586	0.9978	10.805	NA	-0.95594	0.85222	2	2	1	2	18	10	6	2
53772	ENSDARG00000011824	pbxip1b	protein_coding	E008	exon	16	22846229	22846240	12	-	no	FALSE	TRUE	79.926	0.74741	0.20067	0.015395	63.454	0.53566	0.34375	0.01679	65.273	0.83519	-0.10872	0.00033246	10.804	NA	-0.4461	0.96008	85	74	67	98	11	16	6	40
334657	ENSDARG00000074590	wdpcp	protein_coding	E008	exon	17	24333493	24333556	64	-	no	FALSE	TRUE	14.498	0.71498	0.48718	0.42128	18.072	0.56215	0.579	0.40616	18.45	0.95735	-0.12375	0.1696	10.804	NA	-0.26118	0.99043	13	15	19	11	11	16	6	24
431013	ENSDARG00000093070	thumpd2	protein_coding	E002	exon	17	24605248	24605283	36	+	no	FALSE	TRUE	10.403	0.87097	-0.36931	0.68565	9.3635	0.7671	-0.55092	0.5522	8.8172	0.92546	0.1499	0.8169	10.804	NA	-0.50942	0.90633	15	7	11	9	11	16	6	7
353090	ENSDARG00000076366	A2ML1	protein_coding	E028	exon	3	3628137	3628307	171	-	no	FALSE	TRUE	3.4052	NA	-1.2991	0.062813	4.2964	0.58952	0.68093	0.2738	3.0409	NA	-1.8959	0.11633	10.804	NA	-0.76734	0.71747	5	4	2	3	11	16	6	4
496150	ENSDARG00000100822	mapk15	protein_coding	E002	exon	19	46649506	46649604	99	+	no	FALSE	TRUE	23.674	0.89756	0.20161	0.6047	16.447	0.69756	-0.4326	0.049379	19.367	0.51847	0.70032	0.24534	10.801	NA	0.19209	0.86383	16	27	27	25	12	3	17	9
140818	ENSDARG00000032577	clcn6	protein_coding	E011	exon	8	48667385	48667502	118	-	no	FALSE	TRUE	35.609	0.98928	-0.021677	0.095468	34.692	0.7204	-0.25315	0.09339	33.881	0.76448	0.24111	0.0081411	10.8	NA	-0.23112	0.81638	34	39	34	37	21	3	10	32
367601	ENSDARG00000077768	malt1	protein_coding	E006	exon	5	65637248	65637369	122	+	no	FALSE	TRUE	30.673	0.6233	0.41572	0.0074553	19.253	0.4855	-0.64178	0.080078	28.029	0.15686	1.0205	0.093884	10.8	NA	1.0992	0.47676	20	27	32	44	21	3	10	13
407626	ENSDARG00000089019	si:ch211-175m2.5	protein_coding	E001	exon	14	20935341	20936016	676	-	no	FALSE	TRUE	30.121	0.97678	0.044372	0.83076	21.441	0.0091966	-1.7024	0.028537	19.999	0.030925	1.8292	0.097305	10.799	NA	0.10608	NA	33	31	28	30	14	9	10	6
312792	ENSDARG00000070029	ehhadh	protein_coding	E004	exon	9	12469684	12469795	112	-	no	FALSE	TRUE	20.598	0.5251	-0.54693	0.15051	11.462	0.30945	-1.0639	0.80627	18.866	0.67662	0.52415	0.70532	10.799	NA	0.3004	0.99828	13	16	26	27	14	9	10	7
331355	ENSDARG00000074286	hint3	protein_coding	E001	exon	16	40074851	40075020	170	+	no	FALSE	TRUE	10.058	0.77468	-0.44918	0.99316	12.997	0.44529	0.81858	0.041955	9.5921	0.28687	-1.3137	0.18209	10.799	NA	0.35309	0.99671	15	11	9	6	14	9	10	13
328547	ENSDARG00000074056	kctd1	protein_coding	E006	exon	20	18355736	18355791	56	+	no	FALSE	TRUE	6.5131	0.85538	0.51387	0.028426	7.4289	0.5068	1.1165	0.50206	9.0908	0.63822	-0.62105	0.63695	10.799	NA	-0.36402	0.7175	8	2	8	8	14	9	10	11
205375	ENSDARG00000045675	mdm1	protein_coding	E007	exon	4	13557122	13557267	146	-	no	FALSE	TRUE	6.0152	0.71751	-1.13	0.62046	7.7693	0.82421	-0.55053	0.86233	4.3864	NA	-0.47204	0.81751	10.799	NA	0.63896	0.98743	13	5	2	5	14	9	10	6
281362	ENSDARG00000062058	slc12a7b	protein_coding	E005	exon	24	39896346	39896521	176	-	no	FALSE	TRUE	112.06	0.96085	0.067406	0.6113	52.986	0.049086	-0.68063	1.6745e-09	106	0.053337	0.50356	3.9451e-05	10.798	NA	0.31095	9.9614e-06	68	68	133	177	7	15	10	31
526513	ENSDARG00000103454	TRPM6	protein_coding	E026	exon	KN150339.1	32998	33036	39	-	no	FALSE	TRUE	25.653	0.81233	-0.29043	0.02684	28.548	0.60903	0.42964	0.13884	26.39	0.3176	-0.7156	0.0032144	10.798	NA	-1.3323	0.92123	21	34	23	26	30	3	3	30
131878	ENSDARG00000030107	si:ch211-207i1.2	protein_coding	E027	exon	20	21784573	21784727	155	-	no	FALSE	TRUE	14.717	0.9805	-0.070715	0.024868	13.953	0.42104	-0.88252	0.041181	10.393	0.50816	0.82903	0.051259	10.798	NA	-0.41183	0.18714	15	21	12	12	7	15	10	8
382819	ENSDARG00000079167	si:ch211-230g15.5	protein_coding	E010	exon	24	26270135	26270381	247	+	no	FALSE	TRUE	7.9696	0.72512	0.87507	0.005525	5.8071	0.88788	0.29686	1.4715e-06	9.2824	0.80559	0.40148	0.096614	10.798	NA	-0.20654	0.62713	7	3	7	15	7	15	10	7
32733	ENSDARG00000007370	dysf	protein_coding	E026	exon	7	25359509	25359690	182	-	no	FALSE	TRUE	100.43	0.79562	-0.10714	2.2255e-05	115.38	0.46399	0.292	3.82e-13	106.39	0.26233	-0.38998	1.3141e-05	10.797	NA	-2.0892	0.054028	100	116	92	99	23	9	3	126
522372	ENSDARG00000103056	itga4	protein_coding	E016	exon	9	44265482	44265636	155	+	no	FALSE	TRUE	95.716	0.22899	0.42024	0.14209	81.319	0.98321	-0.0097028	0.10801	81.644	0.38974	0.39573	0.015425	10.797	NA	-1.5662	0.89486	89	104	100	93	23	9	3	59
190675	ENSDARG00000042929	tmem120b	protein_coding	E004	exon	10	42119657	42119773	117	+	no	FALSE	TRUE	31.079	0.98808	0.035306	0.85149	23.859	0.80746	-0.27863	0.21015	27.255	0.69449	0.36225	0.20078	10.797	NA	-0.78023	0.98765	22	35	33	35	16	15	3	17
77050	ENSDARG00000016439	slc7a1	protein_coding	E009	exon	10	24511765	24511904	140	+	no	FALSE	TRUE	27.03	0.94903	0.011979	0.17588	19.689	0.80746	0.21196	0.0012535	28.632	0.86	-0.11296	0.15998	10.797	NA	-2.2474	0.75391	25	14	31	38	16	15	3	20
500716	ENSDARG00000101234	nsmfb	protein_coding	E004	exon	5	27844153	27844683	531	+	no	FALSE	TRUE	26.863	0.84045	0.36301	0.19714	38.709	0.043376	0.88602	0.001702	33.525	0.37905	-0.5954	0.85807	10.796	NA	-1.2376	0.99779	37	25	16	32	9	21	3	50
484050	ENSDARG00000099799	si:dkey-11f4.16	protein_coding	E040	exon	9	470206	470405	200	-	no	FALSE	TRUE	6.7603	0.59105	-0.9317	0.32682	7.9641	0.34606	-1.3709	0.028307	4.3253	NA	0.44396	0.49709	10.795	NA	-1.7688	0.053153	12	8	3	5	2	27	3	5
371407	ENSDARG00000078136	wdr47a	protein_coding	E008	exon	2	45553733	45553975	243	+	no	FALSE	TRUE	49.602	0.81574	-0.17804	0.61388	55.397	0.94844	0.082588	0.16289	53.102	0.68745	-0.29379	0.27124	10.793	NA	0.45983	0.97352	46	57	44	54	10	8	14	61
138804	ENSDARG00000031976	nos2b	protein_coding	E016	exon	15	30456201	30456250	50	+	no	FALSE	TRUE	48.291	0.81545	-0.23486	0.56398	46.579	0.96216	0.075294	0.11792	43.809	0.7223	-0.29744	0.12589	10.793	NA	1.5422	0.77533	42	60	50	43	10	8	14	40
102457	ENSDARG00000021177	cept1b	protein_coding	E006	exon	22	856130	856261	132	-	no	FALSE	TRUE	20.496	0.92804	0.10679	0.17047	17.447	0.87439	0.14818	0.39943	23.802	0.97472	-0.067466	0.027647	10.793	NA	0.45137	0.77718	14	16	32	19	10	8	14	21
460007	ENSDARG00000097696	si:ch73-71c20.5	protein_coding	E004	exon	6	12753130	12753377	248	+	no	FALSE	TRUE	5.2685	0.95291	0.32483	0.93862	5.3004	0.58984	0.94303	0.5105	5.0542	NA	-0.59233	0.89046	10.793	NA	0.56536	0.89165	5	6	8	2	10	8	14	5
510661	ENSDARG00000102102	BX649453.2	protein_coding	E002	exon	4	36181811	36181954	144	+	no	FALSE	TRUE	3.4468	NA	2.6056	0.90489	17.366	0.17575	2.395	0.58279	19.812	0.95728	0.049121	0.0091119	10.793	NA	-0.10316	0.99827	0	1	0	13	10	8	14	42
39582	ENSDARG00000008788	camk1gb	protein_coding	E005	exon	23	39687990	39688128	139	+	no	FALSE	TRUE	1.7347	NA	0.78433	1	2.0006	NA	0.79597	0.061396	1.6953	NA	0.061947	0.11439	10.793	NA	1.0075	0.94355	2	2	2	1	10	8	14	2
526357	ENSDARG00000103435	sorbs1	protein_coding	E033	exon	13	23087740	23087792	53	+	no	FALSE	TRUE	130.06	0.99484	-0.015215	0.043121	95.258	0.2864	-0.54746	0	100.69	0.31064	0.48137	0	10.792	NA	-0.27939	0.80276	121	134	128	142	19	8	7	48
514266	ENSDARG00000102406	si:ch211-165e15.1	protein_coding	E008	exon	13	1363117	1363194	78	+	no	FALSE	TRUE	93.055	0.8714	-0.12186	0.1883	149.67	0.0041213	0.66711	7.9082e-05	137.19	0.0037398	-0.77939	5.9203e-07	10.792	NA	0.069281	0.90925	105	98	88	86	19	8	7	220
182180	ENSDARG00000041483	paqr6	protein_coding	E002	exon	16	45772703	45772874	172	+	no	FALSE	TRUE	39.068	0.97474	-0.03585	0.39744	36.686	0.2882	-0.63172	0.040243	29.253	0.36874	0.62768	0.00064902	10.792	NA	-0.58969	0.79273	41	51	33	34	19	8	7	23
386938	ENSDARG00000079530	si:dkey-17m8.1	protein_coding	E026	exon	16	17790805	17790872	68	-	no	FALSE	TRUE	38.11	0.65568	-0.41225	0.0032328	33.457	0.31139	-0.98351	0.11675	25.065	0.56888	0.53427	0.0061807	10.792	NA	-0.05861	0.2018	35	57	34	29	26	2	7	15
151018	ENSDARG00000035420	ophn1	protein_coding	E012	exon	5	35116470	35116608	139	-	no	FALSE	TRUE	37.904	0.9943	0.031083	0.18274	57.855	0.14813	0.63188	0.020464	43.894	0.48749	-0.61943	0.017408	10.792	NA	0.08948	0.80736	47	52	20	37	19	8	7	70
174850	ENSDARG00000039966	prom1a	protein_coding	E011	exon	14	47496766	47496837	72	-	no	FALSE	TRUE	37.803	0.86307	0.19698	0.12405	32.002	0.70018	-0.35658	6.2143e-05	32.867	0.51102	0.44256	2.733e-09	10.792	NA	-0.55038	0.00017645	44	31	34	44	19	8	7	24
349725	ENSDARG00000076025	dgkzb	protein_coding	E023	exon	25	7724616	7724685	70	+	no	FALSE	TRUE	26.273	0.93629	-0.13713	0.0056803	25.051	0.56644	-0.53817	7.4527e-06	20.497	0.67603	0.42804	0.0012192	10.792	NA	0.13202	0.76292	23	38	21	25	19	8	7	17
501444	ENSDARG00000101282	ZSWIM6	protein_coding	E006	exon	10	44504793	44504928	136	-	no	FALSE	TRUE	25.472	0.96958	-0.056623	0.17812	25.241	0.61149	-0.46217	2.2092e-09	20.881	0.72351	0.47697	3.0474e-10	10.792	NA	-0.61724	0.74556	30	29	18	27	19	8	7	19
217182	ENSDARG00000053166	chic1	protein_coding	E005	exon	14	32617470	32617524	55	-	no	FALSE	TRUE	19.65	0.98929	0.11622	0.13518	20.353	0.76958	0.34617	0.066377	17.793	0.86765	-0.18685	0.2113	10.792	NA	-0.5263	0.83563	30	14	25	10	19	8	7	18
498438	ENSDARG00000101045	CU457778.2	protein_coding	E001	exon	4	70003436	70003520	85	+	no	FALSE	TRUE	8.1942	0.93579	0.24874	0.074696	9.4223	0.80352	0.37388	0.97564	10.728	0.91252	-0.16961	0.40944	10.792	NA	0.73873	0.26553	12	2	8	11	3	14	14	13
280814	ENSDARG00000062017	fsd1	protein_coding	E013	exon	8	18610824	18610912	89	+	no	FALSE	TRUE	33.781	0.90571	0.1175	0.27333	41.44	0.40727	0.44352	0.039812	41.4	0.61533	-0.32949	0.034153	10.791	NA	0.41038	0.99816	32	35	37	32	12	14	7	53
285950	ENSDARG00000062460	sgk3	protein_coding	E012	exon	24	23627025	23627100	76	-	no	FALSE	TRUE	21.947	0.58877	0.51176	0.22622	19.582	0.49273	0.68295	0.089091	21.989	0.90541	-0.14539	0.0034185	10.791	NA	-0.37971	0.80511	25	15	26	22	12	14	7	19
323551	ENSDARG00000071589	si:dkey-253d23.2	protein_coding	E005	exon	22	9828996	9829128	133	-	no	FALSE	TRUE	11.394	0.10072	-1.3567	0.093174	15.772	0.65035	0.49651	0.041183	9.3327	0.062448	-1.9197	0.13944	10.791	NA	-0.33816	0.55389	21	13	7	6	12	14	7	14
121495	ENSDARG00000027065	slc38a3a	protein_coding	E003	exon	11	34562269	34562412	144	+	no	FALSE	TRUE	7.0848	0.57926	-0.88816	0.7224	7.381	0.42632	-1.1172	0.2775	5.2575	0.9083	0.24757	0.38927	10.791	NA	-1.3717	0.95023	8	10	5	6	12	14	7	5
116048	ENSDARG00000025465	spon2a	protein_coding	E001	exon	14	21563854	21563900	47	+	no	FALSE	TRUE	12.669	0.2605	-1.1574	0.005525	11.424	0.06895	-2.0125	1.2507e-05	7.2934	0.58986	0.89644	0.24058	10.79	NA	-2.0432	0.03501	17	16	8	11	5	20	7	4
544792	ENSDARG00000104961	ghrhra	protein_coding	E011	exon	2	51213565	51213672	108	-	no	FALSE	TRUE	1.4461	NA	0.038331	NA	0.88549	NA	-12.713	0.91018	0.87358	NA	13.82	0.79796	10.79	NA	0.012798	0.66462	3	0	0	3	5	20	7	0
337520	ENSDARG00000074794	necab3	protein_coding	E003	exon	6	57587041	57587149	109	+	no	FALSE	TRUE	7.8157	0.97399	-0.051796	0.86708	7.2807	0.68003	-0.93376	1.1051e-05	5.4583	0.71573	0.6588	0.50718	10.789	NA	-16.238	0.11546	6	13	5	8	14	20	0	4
155023	ENSDARG00000036082	tph1b	protein_coding	E006	exon	7	32840702	32840898	197	-	no	FALSE	TRUE	15.602	0.37209	-0.64029	0.27738	16.575	0.55526	-0.49848	0.44656	12.795	0.88527	-0.14886	0.17603	10.787	NA	1.2398	0.93285	17	21	9	17	6	7	18	13
187765	ENSDARG00000042545	sema3ga	protein_coding	E016	exon	8	25645260	25645353	94	-	no	FALSE	TRUE	33.309	0.95932	-0.15091	0.015914	28.604	0.68953	-0.33731	0.018114	25.449	0.77564	0.030756	0.0069425	10.786	NA	1.2514	0.79345	32	41	31	31	15	7	11	17
317403	ENSDARG00000070621	FAM72B	protein_coding	E002	exon	11	21425789	21425895	107	+	no	FALSE	TRUE	22.273	0.89245	0.15393	0.23099	24.886	0.65751	0.31196	0.55501	21.245	0.88696	-0.18613	0.91986	10.786	NA	-0.025852	0.30217	29	22	15	25	15	7	11	24
298352	ENSDARG00000067672	card9	protein_coding	E004	exon	5	50511004	50511046	43	-	no	FALSE	TRUE	13.493	0.84659	-0.29913	0.81473	15.964	0.99991	-0.029165	0.78746	16.956	0.78454	-0.35625	0.68187	10.786	NA	1.0124	0.71384	11	14	17	12	15	7	11	21
133239	ENSDARG00000030448	sppl2	protein_coding	E005	exon	2	37501332	37501448	117	+	no	FALSE	TRUE	42.829	0.9935	-0.0052318	0.34621	38.14	0.87435	0.1054	0.021688	32.284	0.89692	-0.13685	0.013667	10.785	NA	-0.0021633	0.64992	52	45	47	29	8	13	11	23
118673	ENSDARG00000026180	prpf8	protein_coding	E012	exon	15	28319553	28319554	2	-	no	FALSE	TRUE	13.711	0.87147	0.37378	2.0924e-11	10.429	0.83767	0.3954	4.4174e-14	10.941	0.99431	0.0087869	3.2456e-09	10.785	NA	0.41461	0.0073896	21	6	17	11	8	13	11	6
223534	ENSDARG00000054343	SLC7A8	protein_coding	E012	exon	2	38354647	38354819	173	-	no	FALSE	TRUE	9.8617	0.93357	0.30992	0.45661	5.2443	0.6768	1.2203	0.58054	14.302	0.42482	-0.8493	0.016586	10.785	NA	0.37939	0.98149	4	0	20	14	8	13	11	10
216208	ENSDARG00000052957	plcd3a	protein_coding	E002	exon	3	39118225	39122321	4097	-	no	FALSE	TRUE	288.76	0.81546	0.10014	0.58727	255.69	0.0011083	-0.65685	0.0028247	227.5	0.00014898	0.67796	0.00029305	10.784	NA	-1.452	NA	330	304	236	304	24	7	4	166
113753	ENSDARG00000024775	si:ch211-129c21.1	protein_coding	E005	exon	22	22296484	22296599	116	-	no	FALSE	TRUE	67.942	0.85428	-0.18252	0.87189	49.653	0.69162	-0.26914	0.00045117	50.394	0.94119	0.10453	8.3782e-06	10.784	NA	-0.22569	0.83723	61	76	52	87	24	7	4	22
117951	ENSDARG00000025983	l3mbtl3	protein_coding	E014	exon	20	2134934	2135085	152	+	no	FALSE	TRUE	37.464	0.85516	0.26926	0.64554	27.989	0.90241	-0.087361	1.622e-13	37.005	0.74126	0.30431	0	10.784	NA	-0.6752	0.95958	27	33	33	58	24	7	4	25
40855	ENSDARG00000009014	col11a1b	protein_coding	E003	exon	2	15728973	15729041	69	-	no	FALSE	TRUE	121.23	0.41349	0.27975	0.0084985	106.93	0.00038782	-1.1043	3.4894e-13	71.823	0.00018891	1.407	1.4466e-05	10.783	NA	-1.0545	0.23479	150	158	88	100	10	19	4	38
295498	ENSDARG00000063436	RPH3A	protein_coding	E010	exon	10	3504081	3504190	110	+	no	FALSE	TRUE	17.975	0.45438	-0.73294	0.11967	20.167	0.07315	-1.57	0.0034734	6.1604	0.58991	0.91642	0.26358	10.783	NA	14.549	0.99214	25	36	6	8	0	0	29	5
106168	ENSDARG00000022000	traf3	protein_coding	E006	exon	17	29218105	29218185	81	-	no	FALSE	TRUE	17.39	0.60271	0.53526	0.7678	16.463	0.82664	0.29421	0.0021293	22.583	0.76515	0.23168	0.00014427	10.783	NA	-1.4223	0.81413	15	9	24	21	10	19	4	23
68456	ENSDARG00000014624	si:dkeyp-94g1.1	protein_coding	E002	exon	2	48692052	48692152	101	-	no	FALSE	TRUE	12.237	0.88757	0.83406	0.13671	0.29516	NA	-9.2478	0.99861	14.126	0.83865	12.054	0.82632	10.783	NA	12.51	0.9847	1	0	15	32	0	0	29	0
7834	ENSDARG00000002507	itga10	protein_coding	E015	exon	16	14403248	14403390	143	-	no	FALSE	TRUE	10.133	0.90457	-0.38443	0.076286	26.405	0.25329	1.143	0.00078477	20.019	0.060023	-1.4461	0.029115	10.783	NA	16.506	0.6589	9	21	4	8	0	0	29	43
138085	ENSDARG00000031783	adcy8	protein_coding	E002	exon	2	42929591	42929705	115	-	no	FALSE	TRUE	9.9037	0.92393	-0.2289	0.040732	7.1935	0.5474	-0.89902	0.02709	9.5125	0.66089	0.66183	0.069004	10.783	NA	0.98114	0.50935	7	9	8	16	17	13	4	6
148215	ENSDARG00000034717	def6c	protein_coding	E011	exon	4	18781604	18781786	183	-	no	FALSE	TRUE	49.321	0.93258	-0.19353	0.23325	33.794	0.81763	-0.28064	0.13358	48.582	0.88216	0.12844	0.36571	10.78	NA	0.35916	NA	28	46	58	65	11	6	15	29
131958	ENSDARG00000030107	si:ch211-207i1.2	protein_coding	E067	exon	20	21843495	21843920	426	-	no	FALSE	TRUE	4.2326	NA	1.3835	0.024868	3.8064	0.6811	1.0269	0.041181	5.2282	NA	0.37675	0.051259	10.779	NA	0.62506	0.18714	5	1	4	7	4	12	15	5
39850	ENSDARG00000008835	A2ML1	protein_coding	E006	exon	3	3652133	3652254	122	-	no	FALSE	TRUE	2.2704	NA	-0.81679	0.98424	1.4903	NA	-14.141	0.17438	1.282	NA	14.325	0.99423	10.779	NA	-0.52804	0.82486	1	4	4	0	4	12	15	0
81957	ENSDARG00000017217	igsf11	protein_coding	E001	exon	15	46206634	46207061	428	+	no	FALSE	TRUE	86.808	0.29018	0.1681	0.49337	101.52	0.014964	-0.54498	1.1983e-05	79.652	0.00083319	0.6081	0.0018193	10.778	NA	-1.1404	0.77464	117	95	80	61	20	6	8	95
185652	ENSDARG00000042141	myo6b	protein_coding	E032	exon	17	36857111	36857216	106	-	no	FALSE	TRUE	38.241	0.2719	0.58424	0.061726	29.652	0.90238	-0.10815	0.0053477	35.578	0.29538	0.6888	0.015213	10.778	NA	-0.32679	0.52388	33	34	47	39	20	6	8	24
549819	ENSDARG00000105367	si:dkey-88n24.11	protein_coding	E001	exon	7	3756035	3757850	1816	-	no	FALSE	TRUE	37.569	0.81647	0.89601	0.99851	7.3146	0.60118	0.6779	0.96863	51.055	0.81481	0.061864	0.99227	10.778	NA	0.31061	NA	0	0	67	78	20	6	8	18
375684	ENSDARG00000078508	KCP	protein_coding	E049	exon	18	7015676	7016213	538	-	no	FALSE	TRUE	31.349	0.17481	1.1126	0.00085036	41.462	0.0020313	1.3477	0.0054623	32.461	0.79237	-0.26517	0.43595	10.778	NA	-0.36267	0.76575	36	42	15	36	13	12	8	45
352694	ENSDARG00000076328	osbpl11	protein_coding	E013	exon	9	38746509	38746533	25	+	no	FALSE	TRUE	25.065	0.70499	-0.33979	0.0018682	20.694	0.16158	-1.0655	0.54843	17.797	0.46901	0.73055	0.043867	10.778	NA	-0.074771	0.62324	28	28	20	26	20	6	8	10
73441	ENSDARG00000015731	ano5a	protein_coding	E010	exon	25	34718830	34718890	61	+	no	FALSE	TRUE	23.846	0.38053	-0.70778	0.39011	23.394	0.1498	-1.2311	0.0060285	13.865	0.65695	0.51569	0.0071707	10.778	NA	-0.19596	0.70603	25	40	15	18	13	12	8	10
477222	ENSDARG00000099240	acap3b	protein_coding	E020	exon	11	3353923	3353997	75	-	no	FALSE	TRUE	22.018	0.50784	0.57365	1.1412e-06	19.791	0.83063	-0.20863	0.029413	21.141	0.34391	0.77439	0.11937	10.778	NA	-0.45429	0.17762	20	22	20	27	13	12	8	18
183516	ENSDARG00000041734	tbc1d32	protein_coding	E030	exon	20	40914978	40915061	84	+	no	FALSE	TRUE	8.783	0.41943	-0.95682	0.016536	11.076	0.73601	-0.4359	0.0014978	6.8424	0.75346	-0.52044	0.0016408	10.778	NA	-0.41634	0.41903	14	11	7	4	20	6	8	9
365663	ENSDARG00000077563	GJC1	protein_coding	E001	exon	3	16152057	16153804	1748	-	no	FALSE	TRUE	11.275	NA	NA	NA	19.482	NA	NA	NA	14.873	NA	NA	NA	10.777	NA	NA	NA	13	17	10	6	6	18	8	26
401291	ENSDARG00000087688	KLHL29	protein_coding	E007	exon	20	45040735	45040994	260	-	no	FALSE	TRUE	20.697	0.24561	0.6862	0.058365	19.513	0.39962	-0.662	0.030399	22.111	0.021511	1.2099	0.0025583	10.775	NA	-3.9041	0.96658	21	16	24	22	8	24	1	21
164442	ENSDARG00000037894	ezh1	protein_coding	E005	exon	3	36725948	36726070	123	+	no	FALSE	TRUE	15.492	0.3671	0.81994	0.11989	12.694	0.7168	0.41671	0.012352	16.262	0.7185	0.43392	0.37482	10.774	NA	0.88841	0.99335	16	9	18	19	7	5	19	13
249371	ENSDARG00000058280	si:dkey-208b23.5	protein_coding	E035	exon	8	13021863	13022033	171	-	no	FALSE	TRUE	7.6425	0.96734	-0.069356	0.41985	12.365	0.32797	0.83614	0.1035	11.15	0.33532	-0.9554	0.26727	10.774	NA	1.235	0.80911	8	9	7	7	7	5	19	18
515500	ENSDARG00000102478	ADAMTS7	protein_coding	E008	exon	7	56904676	56904802	127	-	no	FALSE	TRUE	58.866	0.89449	0.31608	0.25793	59.936	0.61488	-0.2699	7.8683e-05	46.086	0.72282	0.59946	0.23044	10.772	NA	0.457	0.61245	73	70	29	70	16	5	12	43
435034	ENSDARG00000093659	entpd5b	protein_coding	E008	exon	20	54580064	54580152	89	-	no	FALSE	TRUE	36.8	0.63978	-0.33626	0.066488	42.82	0.78763	-0.15695	0.13334	28.467	0.87436	-0.16386	0.039196	10.772	NA	0.43975	0.46826	47	52	25	27	16	5	12	33
275439	ENSDARG00000061509	BX927282.1	protein_coding	E004	exon	5	26314930	26315006	77	+	no	FALSE	TRUE	25.298	0.94996	-0.046215	0.76567	17.555	0.99839	-0.033922	0.96911	21.788	0.93719	-0.063816	0.53625	10.772	NA	0.098721	0.97954	17	27	14	45	16	5	12	11
230727	ENSDARG00000055575	pcolce2b	protein_coding	E004	exon	24	5850811	5850974	164	-	no	FALSE	TRUE	21.372	0.99313	-0.021211	0.84484	18.71	0.999	0.0094005	0.17071	16.052	0.99494	-0.01451	0.63259	10.772	NA	0.43213	0.99479	28	20	17	22	9	11	12	11
351041	ENSDARG00000076163	col19a1	protein_coding	E008	exon	13	38912925	38913014	90	+	no	FALSE	TRUE	10.086	0.94572	0.14196	0.08754	8.9441	0.44607	-1.1791	0.00029935	5.8057	0.48797	1.3244	0.2575	10.772	NA	-0.34573	0.90032	12	14	10	5	16	5	12	3
152755	ENSDARG00000035680	zgc:113424	protein_coding	E001	exon	19	35410909	35411635	727	-	no	FALSE	TRUE	3.9402	NA	0.079414	NA	2.9698	NA	-1.0669	NA	1.8644	NA	1.1044	NA	10.772	NA	0.63063	NA	5	5	4	2	9	11	12	0
102577	ENSDARG00000021200	nebl	protein_coding	E004	exon	2	21422953	21423060	108	-	no	FALSE	TRUE	3.2918	NA	0.8328	0.98962	2.2158	NA	1.5812	0.78393	4.8466	NA	-0.64976	0.77361	10.772	NA	0.47418	0.89554	2	0	4	7	9	11	12	4
387034	ENSDARG00000079546	BX548000.1	protein_coding	E002	exon	11	29295240	29295289	50	+	no	FALSE	TRUE	0.99088	NA	0.048793	0.52711	0.59395	NA	-8.5367	0.16101	0.61169	NA	10.082	0.20508	10.772	NA	0.046234	0.83929	1	1	1	1	9	11	12	0
207282	ENSDARG00000045888	acat1	protein_coding	E006	exon	10	38742524	38742624	101	+	no	FALSE	TRUE	100.76	0.99974	-0.012812	0.0086699	97.555	0.92758	0.066962	4.4117e-08	92.26	0.91943	-0.074048	5.1534e-10	10.771	NA	-0.98408	0.027299	91	121	84	113	25	5	5	85
534524	ENSDARG00000104110	col4a2	protein_coding	E018	exon	9	8866859	8867005	147	+	no	FALSE	TRUE	69.485	0.76929	0.17755	0.23938	55.565	0.089277	-0.87253	0.028541	44.389	0.050347	1.0349	0.16638	10.771	NA	-1.0221	0.60777	72	89	65	56	25	5	5	19
530067	ENSDARG00000103743	si:dkeyp-72e1.9	protein_coding	E005	exon	3	36381870	36381965	96	+	no	FALSE	TRUE	19.869	0.92687	-0.22538	0.32198	15.358	0.94622	0.10464	0.22469	18.94	0.83158	-0.24176	0.017463	10.771	NA	-0.096363	0.9969	23	11	10	37	25	5	5	13
499091	ENSDARG00000101081	ptprub	protein_coding	E020	exon	16	35068553	35068826	274	-	no	FALSE	TRUE	62.057	0.91454	0.072462	0.01635	71.032	0.84655	0.30199	0.016941	64.595	0.96079	-0.27458	0.049713	10.77	NA	-1.5116	0.35493	52	83	62	54	18	11	5	76
17260	ENSDARG00000004318	cbwd	protein_coding	E008	exon	8	30428275	30428321	47	+	no	FALSE	TRUE	45.092	0.99976	-0.0013565	0.0015424	28.682	0.3256	-0.94711	0.030541	35.455	0.15551	0.96439	0.0056542	10.77	NA	-0.81765	0.99192	27	53	50	51	18	11	5	12
181859	ENSDARG00000041407	rmdn3	protein_coding	E014	exon	20	46559446	46559617	172	-	no	FALSE	TRUE	32.442	0.93243	0.1274	0.03279	26.239	0.98156	-0.082612	0.11074	26.643	0.88125	0.064348	0.001404	10.77	NA	-1.0882	0.18042	25	40	32	34	18	11	5	17
96156	ENSDARG00000020007	col1a2	protein_coding	E050	exon	19	41413449	41413633	185	+	no	FALSE	TRUE	1558.2	0.59516	-0.10144	4.1003e-06	1489.8	0.64732	0.11617	5.4567e-10	1064.3	0.10384	-0.25603	0	10.769	NA	-0.48672	0.99788	1841	2059	992	1495	11	17	5	815
412245	ENSDARG00000089860	atxn7l1	protein_coding	E009	exon	4	3430912	3431407	496	+	no	FALSE	TRUE	44.046	0.93417	-0.11689	0.85268	39.21	0.98146	-0.0057225	0.54531	46.431	0.89009	-0.18076	0.31371	10.769	NA	-0.82586	NA	44	32	37	65	11	17	5	41
454064	ENSDARG00000096749	NDUFAF8	protein_coding	E001	exon	12	34723999	34724162	164	-	no	FALSE	TRUE	19.503	0.94564	-0.20292	0.67753	18.163	0.33176	-1.2547	0.82996	8.3092	0.67801	1.1125	0.97881	10.769	NA	0.093675	0.99465	24	33	6	18	11	17	5	3
314235	ENSDARG00000070165	tnfrsf1b	protein_coding	E007	exon	11	40175250	40175340	91	-	no	FALSE	TRUE	11.184	0.68859	0.52891	0.21154	9.7189	0.35115	1.1936	3.0144e-09	11.709	0.65839	-0.5308	0.0018631	10.769	NA	-0.12992	4.7346e-05	6	13	11	15	11	17	5	10
378463	ENSDARG00000078760	cacna2d3	protein_coding	E039	exon	11	36502331	36502412	82	-	no	FALSE	TRUE	10.897	0.9861	-0.038692	0.13184	13.962	0.77575	-0.34912	0.030441	8.1586	0.86049	0.30557	0.3966	10.769	NA	-1.5255	0.19391	19	13	6	7	11	17	5	11
485869	ENSDARG00000099962	PHLPP2	protein_coding	E009	exon	7	69049247	69049377	131	+	no	FALSE	TRUE	8.5328	0.4654	-1.05	0.14205	7.871	0.10265	-1.9648	0.072203	5.7495	0.62525	0.94931	0.50397	10.769	NA	-1.0596	0.93796	8	13	5	9	11	17	5	4
377228	ENSDARG00000078647	samsn1b	protein_coding	E008	exon	10	38483821	38484336	516	+	no	FALSE	TRUE	2.2407	NA	-0.22565	NA	2.5182	NA	0.77415	0.99932	3.3321	NA	-0.88744	0.98998	10.766	NA	0.44948	NA	1	2	2	4	5	10	16	4
358563	ENSDARG00000076928	tet2	protein_coding	E006	exon	1	25684130	25684280	151	+	no	FALSE	TRUE	115.09	0.94716	0.14375	0.80127	113.78	0.024135	-0.71147	2.064e-06	91.616	0.23672	0.76771	0.00015945	10.765	NA	0.50342	0.78085	143	128	111	85	21	4	9	82
378240	ENSDARG00000078752	rubcn	protein_coding	E010	exon	22	35318019	35318114	96	+	no	FALSE	TRUE	21.487	0.89986	0.31505	0.00022256	23	0.9747	-0.038938	1.7888e-08	21.329	0.87826	0.29423	0.13258	10.765	NA	0.14563	0.71009	25	21	11	31	21	4	9	23
241697	ENSDARG00000056998	kirrelb	protein_coding	E017	exon	2	44138856	44139008	153	-	no	FALSE	TRUE	19.679	0.79723	0.43115	0.91924	15.728	0.86264	0.30996	0.2584	20.669	0.89033	0.14747	0.32796	10.765	NA	-1.0958	0.18292	10	21	20	28	21	4	9	16
88622	ENSDARG00000018566	flnca	protein_coding	E012	exon	25	34523193	34523319	127	+	no	FALSE	TRUE	131.46	0.25544	-0.3284	0.0009832	112.6	0.38263	-0.42561	0.00091991	70.247	0.88969	0.10049	0.000809	10.764	NA	0.67727	0.39319	154	188	88	109	14	10	9	27
378989	ENSDARG00000078815	grk5l	protein_coding	E001	exon	8	44629634	44629739	106	+	no	FALSE	TRUE	50.966	0.92025	0.12357	0.0078175	46.253	0.76726	-0.20878	0.46966	49.498	0.61615	0.31595	0.039179	10.764	NA	0.1377	0.97013	56	41	56	52	14	10	9	43
189491	ENSDARG00000042824	nfe2l2a	protein_coding	E001	exon	9	1652136	1652333	198	+	no	FALSE	TRUE	49.628	0.27503	-0.37056	0.41978	44.594	0.63442	-0.28139	4.961e-07	41.895	0.8139	0.11201	1.6611e-05	10.764	NA	-0.019031	0.45714	52	53	46	50	14	10	9	33
338449	ENSDARG00000074876	abcd1	protein_coding	E004	exon	8	8022320	8022491	172	+	no	FALSE	TRUE	32.096	0.93374	-0.077292	0.02967	38.27	0.77881	0.31305	0.0013738	40.869	0.60739	-0.34937	1.0615e-06	10.764	NA	-0.73448	0.80793	23	36	35	35	14	10	9	51
540306	ENSDARG00000104550	clcn2b	protein_coding	E018	exon	KN150171.1	71989	72073	85	-	no	FALSE	TRUE	22.466	0.84435	0.30735	0.066554	22.372	0.77946	0.30658	1.1327e-06	26.877	0.99844	-0.10665	6.3135e-06	10.764	NA	-0.44476	0.96197	17	20	16	38	14	10	9	28
542999	ENSDARG00000104810	akt3a	protein_coding	E013	exon	13	11220663	11221375	713	-	no	FALSE	TRUE	19.72	0.97939	0.069391	0.65405	28.219	0.61051	0.54137	0.016976	21.943	0.65195	-0.45463	0.0042456	10.764	NA	-0.365	0.99845	36	14	21	9	14	10	9	33
315270	ENSDARG00000070399	alg2	protein_coding	E003	exon	16	27289342	27289623	282	-	no	FALSE	TRUE	10.814	0.060113	1.8052	0.0063413	4.3349	0.25391	1.77	0.60637	14.002	0.97087	0.055875	0.98715	10.764	NA	-0.27327	0.99774	1	4	19	18	14	10	9	7
470582	ENSDARG00000098745	tfec	protein_coding	E009	exon	4	6038154	6038666	513	+	no	FALSE	TRUE	72.123	0.84568	-0.17058	0.0082235	64.798	0.9738	0.033619	0.071783	51.804	0.83425	-0.23344	0.12311	10.763	NA	0.71174	0.98217	90	79	47	79	7	16	9	36
464494	ENSDARG00000098241	CABZ01081622.1	protein_coding	E029	exon	KN150550.1	8254	8324	71	+	no	FALSE	TRUE	19.002	0.19902	1.0202	0.023337	11.369	0.33626	-1.3713	0.019536	16.329	0.0028478	2.406	0.0068574	10.763	NA	-1.9663	0.55522	9	21	22	24	30	4	2	6
297359	ENSDARG00000063706	pde8b	protein_coding	E021	exon	21	7943101	7943189	89	-	no	FALSE	TRUE	8.7496	0.76177	0.6617	0.39312	11.678	0.58785	0.91782	0.44429	12.342	0.86361	-0.26265	0.028152	10.762	NA	-1.8579	0.0072533	3	13	11	8	16	16	2	17
483308	ENSDARG00000099746	rgs3a	protein_coding	E001	exon	5	69383383	69383483	101	+	no	FALSE	TRUE	31.798	0.76938	-0.28774	0.67932	26.384	0.23155	-0.93443	0.00023961	22.7	0.46427	0.57601	0.044374	10.759	NA	0.34548	0.05286	31	40	29	29	17	3	13	13
548245	ENSDARG00000105261	nfkb1	protein_coding	E004	exon	14	50612826	50612978	153	-	no	FALSE	TRUE	22.678	0.15652	-0.87818	0.037442	23.796	0.24195	-0.85776	6.4317e-05	15.129	0.99861	-0.023758	0.001857	10.759	NA	0.11465	0.02688	33	28	16	16	17	3	13	14
313004	ENSDARG00000070052	tdrd6	protein_coding	E013	exon	20	35551504	35551555	52	+	no	FALSE	TRUE	2.8838	NA	-1.1556	0.71008	3.0701	NA	-1.9309	0.48391	1.2845	NA	0.67863	0.77385	10.759	NA	-0.076371	0.35438	7	2	1	2	17	3	13	1
226644	ENSDARG00000055009	col4a1	protein_coding	E013	exon	9	8670667	8670717	51	-	no	FALSE	TRUE	74.405	0.55442	-0.38652	5.8082e-05	67.189	0.19383	-0.72665	0.012888	37.826	0.77354	0.35355	0.019818	10.758	NA	-0.48482	0.51287	103	100	36	68	26	3	6	17
466065	ENSDARG00000098349	hdac4	protein_coding	E008	exon	9	46133563	46133641	79	-	no	FALSE	TRUE	49.035	0.89939	0.059712	0.018079	61.417	0.85933	0.1078	5.4806e-12	51.401	0.97767	-0.11062	1.3473e-05	10.758	NA	-1.2984	0.04485	47	68	37	48	26	3	6	67
398592	ENSDARG00000087205	akt3b	protein_coding	E002	exon	1	53103053	53103155	103	-	no	FALSE	TRUE	39.643	0.27567	-0.70484	0.3847	60.178	0.91431	-0.081561	0.0024885	35.386	0.47477	-0.64238	0.00083061	10.758	NA	1.0249	0.96175	69	53	12	31	10	9	13	59
74051	ENSDARG00000015869	slc22a16	protein_coding	E007	exon	20	31398086	31398195	110	+	no	FALSE	TRUE	33.264	0.98203	-0.1072	0.013462	27.601	0.33881	-1.1626	9.9147e-07	23.311	0.12596	1.1222	0.0053739	10.758	NA	0.88188	0.95634	25	50	30	30	10	9	13	13
66263	ENSDARG00000014181	foxp1b	protein_coding	E029	exon	6	43850324	43850813	490	-	no	FALSE	TRUE	19.639	0.97663	0.010357	0.016839	21.187	0.94392	-0.11882	9.6624e-06	18.554	0.92442	0.1343	0.00055242	10.758	NA	0.44258	0.083834	24	20	15	21	10	9	13	20
301191	ENSDARG00000068247	luzp2	protein_coding	E009	exon	18	37913816	37913878	63	-	no	FALSE	TRUE	6.972	0.85506	-0.46273	0.60186	12.104	0.94489	-0.10363	0.037649	6.7955	0.85988	-0.42019	0.76006	10.758	NA	0.070854	0.66297	14	9	3	3	10	9	13	13
264773	ENSDARG00000060348	map3k3	protein_coding	E004	exon	3	31690709	31690838	130	-	no	FALSE	TRUE	71.281	0.89167	0.10629	0.0015684	55.243	0.39612	-0.48316	0.49656	63.501	0.23867	0.55755	0.12066	10.757	NA	-0.023689	0.92913	72	58	73	84	19	9	6	41
412261	ENSDARG00000089862	si:dkey-16j16.4	protein_coding	E001	exon	17	40956756	40957260	505	-	no	FALSE	TRUE	35.184	0.8919	-0.20771	0.43281	38.095	0.47652	-0.4255	0.0031794	27.169	0.92357	0.21818	0.61746	10.757	NA	-0.56684	0.99701	48	42	16	39	19	9	6	28
119463	ENSDARG00000026444	apoob	protein_coding	E007	exon	24	21839018	21839113	96	-	no	FALSE	TRUE	19.539	0.89265	0.11127	0.73713	12.661	0.88112	-0.19751	0.36994	16.507	0.68907	0.40987	0.26662	10.757	NA	0.35891	0.6598	12	21	25	20	19	9	6	7
175611	ENSDARG00000040064	acp6	protein_coding	E009	exon	9	30676123	30676215	93	+	no	FALSE	TRUE	12.534	0.46361	-0.70239	0.08408	15.637	0.45438	0.70738	0.0066051	13.859	0.088454	-1.3651	0.29929	10.757	NA	-0.13308	0.95117	12	16	10	13	19	9	6	18
366066	ENSDARG00000077605	FRRS1	protein_coding	E025	exon	24	29919389	29919447	59	+	no	FALSE	TRUE	41.285	0.26135	0.54605	0.0041205	21.062	0.65297	-0.42585	0	35.005	0.1772	1.0125	0	10.756	NA	-0.26411	0.91855	32	28	47	58	12	15	6	8
25110	ENSDARG00000005842	cd9a	protein_coding	E009	exon	18	7173149	7173251	103	-	no	FALSE	TRUE	19.818	0.90704	-0.17633	0.84252	15.367	0.84816	-0.23568	0.013683	16.603	0.95872	0.10346	0.0093886	10.756	NA	-0.59394	0.89731	14	24	19	23	12	15	6	10
434459	ENSDARG00000093572	lamc3	protein_coding	E007	exon	5	33863654	33863752	99	+	no	FALSE	TRUE	28.658	0.93103	-0.09505	0.063768	37.505	0.26783	0.66734	0.1833	26.117	0.2677	-0.79368	0.2133	10.755	NA	-0.47075	0.71766	36	41	25	15	5	21	6	36
67581	ENSDARG00000014439	dgkza	protein_coding	E009	exon	7	38810547	38810642	96	+	no	FALSE	TRUE	39.958	0.97454	0.045521	0.0011832	54.239	0.064395	0.77202	3.963e-05	47.381	0.31099	-0.75266	0.013539	10.753	NA	1.2681	0.88623	49	42	29	43	13	2	17	67
459715	ENSDARG00000097665	si:ch211-235m3.10	protein_coding	E002	exon	15	2643349	2643577	229	-	no	FALSE	TRUE	11.256	0.84315	0.36891	0.18865	9.059	0.64243	-0.66933	0.55772	7.8465	0.5359	1.022	0.025786	10.753	NA	-0.12785	0.9959	10	15	7	14	13	2	17	4
137481	ENSDARG00000031683	fosab	protein_coding	E002	exon	20	46648717	46648977	261	-	no	FALSE	TRUE	78.387	0.80863	-0.48605	0.3489	2.9698	NA	-14.371	0.97421	89.448	0.019182	14.111	0.056916	10.752	NA	0.014144	0.89895	5	5	121	174	6	8	17	0
33056	ENSDARG00000007412	slc2a1b	protein_coding	E006	exon	6	48076428	48076590	163	-	no	FALSE	TRUE	58.093	0.92733	0.069575	0.33447	45.64	0.22706	-0.58347	0.68704	47.826	0.178	0.62136	0.067627	10.751	NA	-0.18371	0.88264	57	57	62	58	15	8	10	29
125678	ENSDARG00000028336	dhdhl	protein_coding	E003	exon	18	1079084	1079208	125	-	no	FALSE	TRUE	55.686	0.97665	-0.01384	0.99895	37.379	0.85916	0.19006	0.39727	51.194	0.86959	-0.21942	0.39264	10.751	NA	-0.26106	0.83921	51	38	44	92	15	8	10	27
149058	ENSDARG00000034975	gpr157	protein_coding	E001	exon	23	22671073	22671615	543	+	no	FALSE	TRUE	47.225	0.68343	-0.11853	0.49486	17.947	0.87545	-0.15151	0.99594	47.923	0.90866	-0.13412	0.64857	10.751	NA	0.38113	0.60036	21	23	78	63	15	8	10	12
102042	ENSDARG00000021135	dhrs4	protein_coding	E004	exon	7	23770451	23770592	142	-	no	FALSE	TRUE	30.048	0.53325	-0.48037	0.46333	40.467	0.32925	0.59343	0.071082	27.26	0.090325	-1.0522	0.047896	10.751	NA	-0.036005	0.99541	50	33	15	26	15	8	10	39
489458	ENSDARG00000100236	cspp1a	protein_coding	E009	exon	24	18552602	18552659	58	+	no	FALSE	TRUE	23.085	0.9933	-0.042601	0.15355	34.485	0.20313	0.98194	0.049981	28.441	0.16571	-0.9763	0.035837	10.751	NA	-0.022891	0.68312	35	21	20	18	15	8	10	44
48555	ENSDARG00000010727	ttyh2l	protein_coding	E002	exon	3	51326341	51326513	173	+	no	FALSE	TRUE	20.945	0.98396	-0.003023	0.67687	20.806	0.91803	0.17032	0.0038033	19.689	0.90705	-0.15748	0.21432	10.751	NA	0.13461	0.76463	17	27	27	13	15	8	10	19
470257	ENSDARG00000098726	rptor	protein_coding	E003	exon	6	17429987	17430116	130	-	no	FALSE	TRUE	22.75	0.74493	-0.41548	3.0966e-08	29.048	0.94665	0.095342	0.00010255	24.008	0.67965	-0.53648	0.0013308	10.75	NA	-0.31816	0.51758	25	29	25	13	8	14	10	32
223192	ENSDARG00000054312	slc38a6	protein_coding	E004	exon	13	31561316	31561389	74	+	no	FALSE	TRUE	21.923	0.78315	0.3729	0.9327	19.017	0.76383	0.36701	0.026707	22.513	0.99882	0.048126	0.25764	10.75	NA	-0.21382	0.70746	16	22	24	26	8	14	10	19
410748	ENSDARG00000089567	si:ch211-103b1.2	protein_coding	E016	exon	12	13063965	13064105	141	+	no	FALSE	TRUE	1.4849	NA	1.6539	NA	0.59395	NA	-12.454	NA	1.1941	NA	13.177	NA	10.75	NA	0.012386	NA	1	1	1	3	8	14	10	0
42420	ENSDARG00000009341	nrap	protein_coding	E036	exon	12	30493695	30493793	99	+	no	FALSE	TRUE	60.413	0.92191	-0.088781	0.0022415	58.728	0.076015	-0.86847	0.0047566	32.277	0.23086	0.76441	0.00041214	10.749	NA	-0.013623	0.86712	83	86	43	36	17	14	3	21
430913	ENSDARG00000093065	ubac2	protein_coding	E008	exon	1	29745660	29745783	124	-	no	FALSE	TRUE	45.491	0.73117	0.32255	0.70674	25.87	0.45003	-0.58335	0.043805	37.78	0.25138	0.92663	2.5452e-05	10.749	NA	-0.7441	0.80928	31	41	43	68	17	14	3	11
337663	ENSDARG00000074808	megf6b	protein_coding	E002	exon	11	41102230	41102358	129	-	no	FALSE	TRUE	34.54	0.44541	-0.48486	0.014182	36.259	0.37897	-0.54636	0.0017328	29.651	0.96023	-0.039422	9.4874e-05	10.749	NA	-1.9624	0.086723	37	44	25	35	17	14	3	30
420326	ENSDARG00000091342	adcy5	protein_coding	E012	exon	9	38082859	38083003	145	-	no	FALSE	TRUE	19.825	0.97879	-0.011715	0.55982	21.91	0.78236	-0.37424	0.067579	18.877	0.82243	0.33547	0.005329	10.749	NA	-2.0082	0.42662	19	26	13	23	17	14	3	21
396263	ENSDARG00000086739	SLC17A3	protein_coding	E013	exon	19	44171987	44172077	91	+	no	FALSE	TRUE	11.419	0.80442	0.40754	0.020912	9.3708	0.68953	-0.57763	0.2705	10.011	0.43281	0.94991	0.14161	10.749	NA	-1.106	0.94839	13	9	12	12	17	14	3	7
187055	ENSDARG00000042440	p2rx7	protein_coding	E017	exon	8	30769732	30769869	138	-	no	FALSE	TRUE	11.329	0.88807	0.32124	0.91749	10.956	0.70085	-0.66211	0.051475	6.9186	0.52457	1.0157	0.89152	10.749	NA	-1.1461	0.97676	11	19	12	4	17	14	3	5
274514	ENSDARG00000061454	nrxn2a	protein_coding	E013	exon	21	28016649	28016768	120	-	no	FALSE	TRUE	10.122	0.97851	0.13037	0.21248	8.465	0.046122	-2.3783	4.8237e-05	7.0608	0.030525	2.4447	0.0051255	10.749	NA	-1.1305	0.00053732	9	14	10	8	17	14	3	4
420176	ENSDARG00000091320	zgc:136791	protein_coding	E001	exon	1	54089292	54089341	50	+	no	FALSE	TRUE	6.6028	0.40408	-1.206	0.013692	8.305	0.86045	-0.23257	0.32384	6.111	0.60487	-0.90806	0.029052	10.749	NA	-0.52793	0.028334	7	10	5	5	17	14	3	8
290431	ENSDARG00000062949	nt5dc3	protein_coding	E008	exon	25	18837015	18837075	61	-	no	FALSE	TRUE	40.31	0.9895	0.020199	0.11902	32.88	0.10773	-1.0303	0.1992	30.462	0.09903	1.0098	0.25135	10.748	NA	-1.9303	0.22891	36	50	40	37	10	20	3	18
536373	ENSDARG00000104248	muc5a	protein_coding	E007	exon	25	8096782	8096907	126	+	no	FALSE	TRUE	3.3444	NA	-2.4084	0.91318	3.5637	0.47153	-13.02	0.88457	0.61169	NA	11.043	NA	10.748	NA	-0.9993	0.94712	6	6	1	1	10	20	3	0
475928	ENSDARG00000099136	CR847893.1	protein_coding	E001	exon	KN149687.1	93752	93836	85	+	no	FALSE	TRUE	8.8942	0.96526	0.079582	0.99904	6.5792	0.98399	0.021884	1	6.6206	0.98287	0.057944	0.99778	10.746	NA	0.014935	NA	5	13	8	10	2	7	21	3
146709	ENSDARG00000034268	slit3	protein_coding	E011	exon	14	24234063	24234187	125	-	no	FALSE	TRUE	103.76	0.99289	0.090246	0.00043433	88.089	0.036068	-0.71714	0	80.255	0.051467	0.83876	2.9012e-07	10.744	NA	-1.259	0.084296	104	120	91	106	20	7	7	53
57636	ENSDARG00000012586	fmnl2a	protein_coding	E030	exon	9	4890313	4890426	114	-	no	FALSE	TRUE	86.885	0.65319	-0.27478	0.0056624	121.81	0.25812	0.45323	6.6128e-09	92.062	0.056999	-0.71906	0.0088309	10.744	NA	-0.42831	0.83575	106	118	69	62	20	7	7	136
285708	ENSDARG00000062430	gpd2	protein_coding	E016	exon	6	12205661	12205785	125	-	no	FALSE	TRUE	52.176	0.74351	0.30621	0.021672	42.176	0.90786	0.1156	0.0029389	53.192	0.80001	0.15036	0.0016575	10.744	NA	0.32851	0.46492	50	36	69	53	20	7	7	41
102368	ENSDARG00000021151	ptpreb	protein_coding	E019	exon	17	29323849	29323983	135	+	no	FALSE	TRUE	47.584	0.98701	-0.0063001	0.14179	41.228	0.72706	-0.25224	0.26203	29.697	0.741	0.27294	0.36178	10.744	NA	-0.29248	0.99467	64	53	30	48	20	7	7	16
464803	ENSDARG00000098258	SLC16A7	protein_coding	E002	exon	KN149739.1	39474	40274	801	-	no	FALSE	TRUE	24.712	0.7327	-0.32124	0.77458	24.344	8.3944e-07	-2.307	1.604e-07	20.822	0.00033618	1.9813	4.2799e-09	10.744	NA	-1.4958	0.016126	30	26	16	29	20	7	7	19
233733	ENSDARG00000056026	tprg1	protein_coding	E005	exon	6	28770582	28770758	177	+	no	FALSE	TRUE	19.335	0.89754	0.15585	0.6197	8.8438	0.3128	-1.5147	0.10719	16.026	0.15438	1.8718	0.23683	10.744	NA	-0.093077	0.99243	10	17	24	26	20	7	7	2
322667	ENSDARG00000071450	tdrd5	protein_coding	E004	exon	22	17239867	17240015	149	+	no	FALSE	TRUE	9.4174	0.87025	0.34457	0.0082719	3.9665	0.65614	-1.4004	0.94393	8.1303	0.51961	1.7551	0.87738	10.744	NA	-0.22496	0.9975	7	5	16	9	20	7	7	1
42691	ENSDARG00000009418	mef2cb	protein_coding	E004	exon	5	47537378	47537550	173	-	no	FALSE	TRUE	105.91	0.71163	-0.17932	0.044044	108.9	0.73822	-0.15406	0.0014693	82.366	0.91084	-0.030748	0.00055106	10.743	NA	1.1137	0.33815	134	126	76	97	13	13	7	78
333199	ENSDARG00000074465	vps13c	protein_coding	E038	exon	7	29391758	29391981	224	-	no	FALSE	TRUE	61.753	0.87086	-0.14103	0.019143	81.763	0.42847	0.3474	0.00030732	67.148	0.30764	-0.4852	3.3691e-05	10.743	NA	-0.42563	0.2435	69	79	47	57	13	13	7	93
222837	ENSDARG00000054250	crbn	protein_coding	E002	exon	6	40463636	40463767	132	-	no	FALSE	TRUE	39.514	0.92541	0.097315	0.11558	31.173	0.43783	-0.51065	0.0010184	31.862	0.35984	0.67844	0.056095	10.743	NA	-0.63109	0.99221	42	37	35	46	13	13	7	19
187990	ENSDARG00000042557	rnf144ab	protein_coding	E008	exon	20	29942742	29942802	61	-	no	FALSE	TRUE	21.794	0.91145	-0.18136	0.0018919	14.727	0.38184	-0.93176	0.12585	17.234	0.50779	0.67498	0.1824	10.743	NA	-0.50323	0.97685	19	21	20	28	13	13	7	7
194405	ENSDARG00000043593	rapgef1a	protein_coding	E007	exon	8	11750771	11750855	85	-	no	FALSE	TRUE	18.413	0.37978	-0.78402	0.15237	26.695	0.93215	-0.096577	0.0095949	17.293	0.50788	-0.63558	0.013059	10.743	NA	-0.92824	0.77799	31	22	10	13	13	13	7	27
383901	ENSDARG00000079278	zgc:174877	protein_coding	E004	exon	24	6265116	6265383	268	-	no	FALSE	TRUE	15.492	0.90673	-0.18604	0.24648	16.185	0.86584	-0.12474	1.7926e-06	14.522	0.94934	0.034269	0.0051257	10.743	NA	-0.50376	0.86706	19	15	22	6	13	13	7	15
402037	ENSDARG00000087832	bcl3	protein_coding	E004	exon	16	25793636	25793713	78	-	no	FALSE	TRUE	10.973	0.31349	1.1498	0.21087	2.3758	NA	-13.442	0.98329	10.69	0.034367	15.128	0.10964	10.743	NA	-0.52776	0.99848	4	4	17	18	13	13	7	0
387970	ENSDARG00000079637	alpk2	protein_coding	E006	exon	21	10781146	10781444	299	+	no	FALSE	TRUE	138.81	0.67496	-0.17427	0.92039	129.04	0.68964	-0.13951	0.29187	109.92	0.99855	-0.040362	0.24182	10.742	NA	-0.19685	0.99447	148	166	111	140	6	19	7	88
135970	ENSDARG00000031203	commd1	protein_coding	E005	exon	1	52868912	52869257	346	-	no	FALSE	TRUE	6.4803	0.79289	0.64685	0.001691	5.8943	0.98275	0.033833	0.066801	5.9278	0.76278	0.66379	0.19296	10.742	NA	-1.1553	0.032719	6	7	8	5	6	19	7	5
429943	ENSDARG00000092919	zp3c	protein_coding	E007	exon	1	48873699	48873811	113	-	no	FALSE	TRUE	2.2657	NA	0.40166	NA	1.2919	NA	-0.23089	NA	2.2167	NA	0.098174	NA	10.742	NA	-0.13746	0.99466	3	0	3	3	6	19	7	1
100017	ENSDARG00000020746	gfi1aa	protein_coding	E002	exon	2	10988188	10988351	164	+	no	FALSE	TRUE	5.6599	0.65795	1.1268	0.79233	1.6982	NA	0.055167	0.20192	6.5889	0.69893	0.9893	0.21436	10.741	NA	-12.621	0.22745	3	0	10	9	22	13	0	2
330408	ENSDARG00000074213	eif3bb	protein_coding	E015	exon	1	11010962	11011172	211	+	no	FALSE	TRUE	1.0552	NA	-0.10268	0.88224	0.29879	NA	-14.73	NA	0.9615	NA	12.37	0.99135	10.741	NA	-15.677	0.069556	0	1	3	0	22	13	0	0
246709	ENSDARG00000057911	zgc:86709	protein_coding	E004	exon	20	9986923	9987084	162	-	no	FALSE	TRUE	477.26	0.79817	0.12362	0.71587	362.78	0.63799	-0.20724	1.7883e-06	316.51	0.24267	0.35871	5.9773e-07	10.738	NA	0.43017	0.89215	392	661	279	620	16	6	11	122
177894	ENSDARG00000040482	osbpl3b	protein_coding	E014	exon	16	21559491	21559584	94	+	no	FALSE	TRUE	28.275	0.98863	-0.025844	0.23202	25.394	0.075251	-1.1407	1.6434e-05	20.987	0.17109	1.224	0.052588	10.738	NA	0.35225	0.68699	34	31	24	26	16	6	11	15
489480	ENSDARG00000100236	cspp1a	protein_coding	E020	exon	24	18566448	18566514	67	+	no	FALSE	TRUE	26.211	0.9458	-0.099257	0.15355	27.454	0.68289	-0.37225	0.049981	20.475	0.90645	0.31944	0.035837	10.738	NA	0.18854	0.68312	26	39	11	32	16	6	11	20
121586	ENSDARG00000027082	hmbox1a	protein_coding	E006	exon	17	16295681	16295837	157	-	no	FALSE	TRUE	19.652	0.98151	-0.05975	0.70372	27.401	0.42282	0.56265	0.85915	24.95	0.49381	-0.632	0.80088	10.738	NA	0.28872	0.87138	21	22	15	22	16	6	11	36
24584	ENSDARG00000005762	col14a1a	protein_coding	E040	exon	16	15083717	15083875	159	+	no	FALSE	TRUE	327.81	0.67825	-0.30184	0	269.28	6.6857e-05	-0.79735	0	242.66	0.2684	0.47708	2.1958e-06	10.737	NA	0.86524	0.12606	321	391	261	360	9	12	11	142
293788	ENSDARG00000063255	btbd11a	protein_coding	E010	exon	4	11830554	11830689	136	-	no	FALSE	TRUE	51.307	0.78962	0.22514	3.7406e-05	38.598	0.84146	-0.20724	0.082761	47.158	0.58544	0.40789	0.49373	10.737	NA	0.73743	0.72379	51	38	56	61	9	12	11	30
517714	ENSDARG00000102671	dpyda.1	protein_coding	E003	exon	24	30455027	30455109	83	+	no	FALSE	TRUE	16.999	0.51073	-0.55987	0.6262	26.758	0.98925	-0.0081998	0.029541	20.135	0.49295	-0.57567	0.17991	10.737	NA	-0.24744	0.89264	27	18	9	16	9	12	11	33
195870	ENSDARG00000043858	cdk19	protein_coding	E012	exon	20	2931310	2931385	76	-	no	FALSE	TRUE	13.656	0.27115	1.0967	0.60081	17.624	0.31918	0.83767	0.047478	20.936	0.84591	0.25242	0.058452	10.737	NA	0.89064	0.28816	8	13	12	22	9	12	11	28
263753	ENSDARG00000060215	cep85	protein_coding	E020	exon	16	41755581	41755783	203	-	no	FALSE	TRUE	9.6025	0.78279	-0.57054	0.19664	11.076	0.91436	-0.16816	0.041099	7.8039	0.85494	-0.42301	0.016452	10.737	NA	0.22316	0.80759	14	11	10	4	9	12	11	9
542280	ENSDARG00000104742	CABZ01057488.2	protein_coding	E014	exon	7	68804737	68804760	24	+	no	FALSE	TRUE	2.2259	NA	1.0308	0.082383	1.8131	NA	2.158	0.64995	3.2124	NA	-1.1288	0.14021	10.737	NA	-0.13483	0.56116	1	1	1	6	9	12	11	3
78278	ENSDARG00000016607	echdc2	protein_coding	E009	exon	20	16316224	16316311	88	-	no	FALSE	TRUE	29.658	0.97847	0.02009	0.1334	17.684	0.61908	-0.70896	0.062796	21.45	0.60172	0.75663	0.60693	10.735	NA	-0.3421	0.97101	21	33	34	31	18	12	4	4
335069	ENSDARG00000074626	pidd1	protein_coding	E007	exon	25	4392998	4393133	136	-	no	FALSE	TRUE	20.391	0.93062	0.1437	0.31045	28.012	0.070276	1.0691	0.011654	33.605	0.2372	-0.92728	0.3218	10.735	NA	-1.4686	0.97802	14	16	28	23	18	12	4	47
494569	ENSDARG00000100680	slc22a17	protein_coding	E004	exon	24	41095797	41096020	224	-	no	FALSE	TRUE	20.226	0.93062	0.25375	0.27858	21.889	0.91376	0.14437	0.30194	25.453	0.96926	0.11632	0.050802	10.735	NA	-2.0462	0.60915	15	19	14	34	11	18	4	29
338795	ENSDARG00000074910	crtc2	protein_coding	E010	exon	19	41944271	41944470	200	+	no	FALSE	TRUE	19.595	0.86332	-0.39496	0.27632	19.356	0.70645	-0.56423	2.6884e-08	17.906	0.92236	0.17162	2.2799e-05	10.735	NA	-1.3992	0.60266	28	14	22	15	11	18	4	17
456500	ENSDARG00000097134	si:dkey-7i4.7	protein_coding	E001	exon	15	862634	862683	50	+	no	FALSE	TRUE	7.246	0.53269	-1.1108	0.77357	8.6874	0.92175	-0.26172	0.52323	4.9981	NA	-0.82949	0.98999	10.735	NA	-1.9077	0.88256	7	14	3	6	11	18	4	6
418206	ENSDARG00000090946	si:zfos-364h11.1	protein_coding	E007	exon	17	4250226	4250396	171	+	no	FALSE	TRUE	3.9714	NA	0.53757	0.21578	2.6985	NA	-0.057117	0.76145	4.4358	NA	0.54902	0.83523	10.733	NA	0.77281	0.99783	4	1	3	8	3	5	22	3
286063	ENSDARG00000062467	stra6l	protein_coding	E015	exon	1	11495262	11495373	112	+	no	FALSE	TRUE	0.72905	NA	1.2123	0.94015	1.5143	NA	2.6197	0.97239	1.7271	NA	-1.5058	0.99497	10.733	NA	1.1417	0.45142	1	0	0	2	3	5	22	3
81409	ENSDARG00000017126	ilvbl	protein_coding	E007	exon	18	44785702	44785801	100	+	no	FALSE	TRUE	61.501	0.51133	0.37276	0.22502	31.285	0.1069	-1.1054	0.13385	50.011	0.027616	1.4827	0.085565	10.732	NA	1.1427	0.5879	44	49	79	73	12	5	15	9
125842	ENSDARG00000028389	rab44	protein_coding	E009	exon	6	41064925	41070074	5150	-	no	FALSE	TRUE	33.995	0.52703	0.5687	0.24743	21.88	0.5317	0.54285	0.70453	39.37	0.96349	0.10434	0.92484	10.732	NA	0.60829	0.94517	11	27	51	45	12	5	15	26
75899	ENSDARG00000016188	SBNO2	protein_coding	E032	exon	22	17756054	17756235	182	-	no	FALSE	TRUE	30.339	0.95149	0.059164	0.2506	27.051	0.80107	0.27185	0.00043344	33.292	0.88882	-0.17002	1.5761e-05	10.732	NA	0.64463	0.28199	22	28	30	42	12	5	15	30
30099	ENSDARG00000006832	galnt9	protein_coding	E013	exon	5	16478453	16479256	804	-	no	FALSE	TRUE	24.972	0.87446	0.20601	0.55858	31.242	0.79202	-0.20212	0.43841	27.602	0.62198	0.35018	0.023951	10.732	NA	-0.14352	0.066268	33	23	26	19	12	5	15	36
194715	ENSDARG00000043661	cadpsa	protein_coding	E013	exon	11	19775613	19775825	213	+	no	FALSE	TRUE	16.831	0.95987	0.27498	0.086399	41.798	0.024387	1.1059	1.218e-09	40.159	0.61082	-0.8059	0.015034	10.731	NA	0.81299	0.13534	16	18	7	28	5	11	15	78
340921	ENSDARG00000075177	ribc2	protein_coding	E007	exon	25	16655700	16655704	5	-	no	FALSE	TRUE	15.392	0.96728	-0.11598	0.89844	11.098	0.7931	0.31877	0.14835	14.619	0.73877	-0.41739	0.1721	10.731	NA	0.83803	0.697	8	17	14	23	5	11	15	9
95465	ENSDARG00000019917	epb41l3b	protein_coding	E004	exon	2	58031527	58031563	37	-	no	FALSE	TRUE	8.2799	0.83495	-0.55424	0.70488	23.858	0.00010503	2.382	0	23.236	0.010449	-3.0724	1.8398e-07	10.731	NA	-0.12059	0.00025608	6	10	12	5	5	11	15	47
130150	ENSDARG00000029609	macrod1	protein_coding	E004	exon	14	46826129	46826159	31	-	no	FALSE	TRUE	1.9647	NA	1.964	0.0072643	0.29879	NA	-9.2426	0.50223	2.0384	NA	11.88	0.20687	10.731	NA	0.69728	0.98155	0	1	0	7	5	11	15	0
110179	ENSDARG00000023479	lrp13	protein_coding	E021	exon	5	8701137	8701253	117	-	no	FALSE	TRUE	0.78138	NA	0.80984	1	0.29516	NA	-10.736	1	0.641	NA	11.616	NA	10.731	NA	0.52725	0.95517	1	0	2	0	5	11	15	0
125302	ENSDARG00000028213	ttn.2	protein_coding	E167	exon	9	43205013	43205090	78	-	no	FALSE	TRUE	147.85	0.11357	0.41565	0	119.21	0.98043	NA	0	110.72	0.19541	NA	0	10.73	NA	NA	0.081865	141	174	136	148	21	5	8	63
40223	ENSDARG00000008904	smarca2	protein_coding	E007	exon	5	44578430	44578559	130	+	no	FALSE	TRUE	90.961	0.63509	0.26933	7.6233e-11	96.04	0.098316	0.7239	8.9552e-07	88.207	0.30053	-0.42706	0.0024476	10.729	NA	0.18525	0.0047145	87	109	80	93	14	11	8	93
209457	ENSDARG00000051816	aass	protein_coding	E020	exon	25	27874394	27874534	141	+	no	FALSE	TRUE	56.004	0.97525	-0.042456	0.010394	45.572	0.024744	-1.2154	1.8929e-08	38.623	0.060448	1.2044	0.026749	10.729	NA	-0.0029387	0.054911	56	70	44	58	14	11	8	20
144225	ENSDARG00000033566	cyp17a1	protein_coding	E005	exon	13	28476307	28476393	87	-	no	FALSE	TRUE	51.987	0.8448	-0.13908	0.1457	31.942	0.89725	-0.094092	0.8806	42.775	0.98107	-0.031477	0.36644	10.729	NA	0.26442	0.99459	41	46	62	59	7	17	8	15
355760	ENSDARG00000076651	zmp:0000001167	protein_coding	E018	exon	25	4492372	4492428	57	+	no	FALSE	TRUE	46.368	0.759	-0.22399	0.31584	64.353	0.10451	0.65506	0.0056597	53.851	0.045338	-0.86016	0.086177	10.729	NA	-0.45475	0.89908	58	52	37	42	14	11	8	78
51831	ENSDARG00000011445	elmsan1a	protein_coding	E007	exon	20	25992583	25992686	104	-	no	FALSE	TRUE	30.399	0.92664	-0.15059	0.51372	25.703	0.45258	-0.59112	0.49486	23.201	0.6628	0.45565	0.66952	10.729	NA	0.4691	0.22002	31	35	30	27	14	11	8	15
237428	ENSDARG00000056535	pla2g4f.1	protein_coding	E006	exon	17	21434875	21434915	41	+	no	FALSE	TRUE	20.464	0.43473	0.68175	0.67014	12.663	0.92536	0.17894	0.26547	19.864	0.63882	0.4891	0.47063	10.729	NA	-0.06392	0.79346	18	11	21	32	7	17	8	10
204854	ENSDARG00000045598	AKR1B1	protein_coding	E002	exon	4	14908866	14908948	83	-	no	FALSE	TRUE	17.112	0.70806	0.48143	0.38096	13.317	0.61294	0.64908	0.1668	17.603	0.9257	-0.13872	0.76439	10.729	NA	-0.31849	0.98918	9	18	24	17	14	11	8	13
343624	ENSDARG00000075459	ptpn20	protein_coding	E017	exon	13	31065952	31066141	190	+	no	FALSE	TRUE	5.3004	0.70658	0.79403	0.3219	3.8137	0.79916	0.44458	0.052231	6.4809	0.91092	0.28933	0.47689	10.729	NA	-1.1607	0.83939	3	3	7	8	14	11	8	5
325048	ENSDARG00000073695	mamdc2b	protein_coding	E008	exon	10	15700538	15700678	141	-	no	FALSE	TRUE	6.1554	0.29016	1.3499	0.4918	4.6789	0.55264	-1.3084	0.24596	4.404	NA	2.5493	0.96849	10.727	NA	-1.8053	0.90067	5	8	5	7	16	17	1	2
302478	ENSDARG00000068480	map7d2a	protein_coding	E016	exon	5	23495649	23495977	329	-	no	FALSE	TRUE	29.466	0.57548	0.47498	0.72708	31.731	0.733	0.30588	0.65665	40.038	0.8517	0.18155	0.044107	10.724	NA	-0.30278	0.88117	30	14	32	42	10	10	12	46
189618	ENSDARG00000042829	si:dkey-30j22.1	protein_coding	E051	exon	20	35710883	35711029	147	-	no	FALSE	TRUE	24.761	0.055498	-1.171	0.00088901	43.912	0.97879	0.049213	0.0012863	23.145	0.18922	-1.2596	0.0084848	10.724	NA	1.1459	0.94565	49	36	12	6	17	4	12	46
308981	ENSDARG00000069453	zgc:113314	protein_coding	E006	exon	9	30612577	30612624	48	+	no	FALSE	TRUE	18.192	0.98942	-0.10886	0.57869	8.2607	0.70352	-0.98801	0.94721	15.213	0.62663	0.87267	0.82525	10.724	NA	0.32383	0.99513	6	19	36	10	10	10	12	2
473138	ENSDARG00000098906	herc7	protein_coding	E032	exon	21	9975490	9975730	241	+	no	FALSE	TRUE	29.902	0.65787	0.43852	0.24132	30.156	0.74858	-0.24435	0.00096393	32.925	0.44028	0.65808	0.0062455	10.723	NA	-0.64416	0.13834	26	29	25	41	26	4	5	34
164323	ENSDARG00000037874	cyp3c2	protein_coding	E001	exon	3	40817012	40817116	105	-	no	FALSE	TRUE	2.7051	NA	-0.083141	0.53097	1.1079	NA	-0.79339	0.95251	3.6751	NA	0.45743	0.90855	10.722	NA	-0.16608	0.80171	1	0	0	10	19	10	5	2
455410	ENSDARG00000096932	si:ch211-37e10.2	protein_coding	E005	exon	24	6087005	6089020	2016	+	no	FALSE	TRUE	384.62	0.51231	-0.139	0.32156	273.53	0.0031914	-0.52657	0.0089433	288.7	0.031714	0.38415	0.039735	10.721	NA	-0.95357	NA	390	367	320	482	12	16	5	120
378657	ENSDARG00000078778	lrch1	protein_coding	E004	exon	9	25316852	25316978	127	+	no	FALSE	TRUE	32.73	0.88867	-0.16434	0.14904	35.241	0.96839	-0.039093	0.0039772	33.78	0.89395	-0.097659	0.10955	10.721	NA	-0.78342	0.9013	31	37	35	29	12	16	5	37
332896	ENSDARG00000074428	hhat	protein_coding	E010	exon	17	25807816	25807883	68	-	no	FALSE	TRUE	26.423	0.18004	-0.76518	0.3733	25.096	0.0076184	-2.2298	2.3723e-07	10.731	0.26163	1.3501	0.050195	10.721	NA	-0.7649	0.81696	37	42	16	14	12	16	5	4
545303	ENSDARG00000105011	pigb	protein_coding	E007	exon	18	1338309	1338360	52	-	no	FALSE	TRUE	12.126	0.87242	0.37923	0.7454	10.914	0.6557	0.85867	0.0002292	11.709	0.82487	-0.46733	0.0021858	10.721	NA	-1.0133	0.95661	6	17	11	15	12	16	5	10
539426	ENSDARG00000104465	fam196ab	protein_coding	E001	exon	17	31849818	31849889	72	+	no	FALSE	TRUE	0.70573	NA	-11.722	0.93344	3.7337	0.99107	0.028743	1	2.671	NA	-12.028	0.82227	10.72	NA	1.2087	0.974	2	1	0	0	4	3	23	7
157062	ENSDARG00000036462	rab11fip1b	protein_coding	E003	exon	10	41400087	41400514	428	-	no	FALSE	TRUE	65.636	0.2427	0.32743	0.14057	64.517	3.3278e-07	1.4594	2.2916e-11	73.326	0.50272	-0.61344	0.93248	10.718	NA	1.1842	0.92546	59	57	68	80	13	3	16	74
250560	ENSDARG00000058459	plekhg2	protein_coding	E008	exon	15	20402389	20402520	132	+	no	FALSE	TRUE	41.424	0.42857	0.54302	0.14913	28.486	0.92494	0.10743	0.0008402	40.44	0.5082	0.46231	0.37625	10.718	NA	0.7083	0.1627	25	38	44	59	13	3	16	24
54924	ENSDARG00000012060	thbs3b	protein_coding	E015	exon	19	24847188	24847262	75	-	no	FALSE	TRUE	23.585	0.94272	-0.12243	3.7782e-05	21.474	0.34332	-1.1231	0.01378	12.309	0.42826	0.97174	0.018107	10.718	NA	1.425	0.79884	24	40	14	19	13	3	16	6
508702	ENSDARG00000101916	si:dkeyp-44d3.5	protein_coding	E005	exon	4	41028299	41030114	1816	-	no	FALSE	TRUE	12.616	0.74378	-0.09084	0.98776	8.728	0.011325	-0.76607	0.035997	15.822	0.0081152	0.55275	0.021687	10.718	NA	0.15336	NA	9	4	16	21	6	9	16	12
436714	ENSDARG00000093985	si:dkeyp-72a4.1	protein_coding	E002	exon	5	33291157	33291283	127	-	no	FALSE	TRUE	3.6147	NA	-0.68928	0.86536	5.408	0.6926	0.59894	0.75593	3.7747	NA	-1.4477	0.067107	10.718	NA	0.11167	0.99828	5	5	1	4	6	9	16	6
376744	ENSDARG00000078593	vwa8	protein_coding	E020	exon	9	17661448	17661556	109	-	no	FALSE	TRUE	35.5	0.87608	-0.17955	0.088331	33.576	0.44041	-0.49069	1.009e-06	27.181	0.75189	0.35163	0.0017464	10.717	NA	-0.13171	0.66754	45	38	25	37	22	3	9	22
514796	ENSDARG00000102436	si:ch211-194b1.1	protein_coding	E010	exon	3	13511693	13512223	531	+	no	FALSE	TRUE	15.287	0.87323	-0.31729	0.30508	28.633	0.80059	0.35027	0.021754	23.22	0.52146	-0.59064	0.0057944	10.717	NA	-0.79258	0.77359	24	15	7	17	22	3	9	42
159876	ENSDARG00000037020	kif1b	protein_coding	E023	exon	23	29500369	29500487	119	-	no	FALSE	TRUE	62.791	0.99786	0.064266	0.17552	53.259	0.055822	-1.1019	0	43.267	0.20242	1.1649	1.1374e-06	10.716	NA	0.41908	0.68177	62	83	38	74	15	9	9	25
221215	ENSDARG00000053878	inpp5l	protein_coding	E006	exon	8	38396553	38396627	75	-	no	FALSE	TRUE	42.297	0.95231	-0.18523	0.1454	26.073	0.14145	-1.4088	0.00023648	33.087	0.11983	1.0449	0.024123	10.716	NA	-0.22093	0.70009	28	46	35	62	15	9	9	10
145173	ENSDARG00000033901	msi2a	protein_coding	E013	exon	10	37723936	37723984	49	+	no	FALSE	TRUE	24.756	0.82085	0.30819	0.46514	17.152	0.39701	-1.0584	0.00013439	20.74	0.070415	1.29	0.0016556	10.716	NA	-0.84785	0.48904	16	28	31	24	15	9	9	10
239568	ENSDARG00000056764	hydin	protein_coding	E081	exon	18	21405201	21405311	111	+	no	FALSE	TRUE	17.461	0.6551	-0.48104	0.0080515	21.211	0.94414	-0.10063	0.0046759	18.243	0.69953	-0.38318	0.0070994	10.716	NA	0.19336	0.46071	24	16	15	16	15	9	9	23
279271	ENSDARG00000061885	satb2	protein_coding	E003	exon	9	32759103	32759297	195	-	no	FALSE	TRUE	13.68	0.54059	-0.76456	0.87059	10.999	0.082519	-2.3136	0.2388	8.1059	0.31307	1.533	0.37772	10.716	NA	0.44296	0.83138	22	11	9	14	15	9	9	3
504514	ENSDARG00000101589	cacna1db	protein_coding	E022	exon	8	53059573	53059702	130	+	no	FALSE	TRUE	6.4377	0.81321	0.78956	1.2981e-08	6.6343	0.53796	0.79784	0	8.2398	0.82556	-0.16166	0	10.716	NA	NA	0.028231	3	7	5	11	15	9	9	9
243770	ENSDARG00000057322	tmem47	protein_coding	E002	exon	8	18535253	18535393	141	-	no	FALSE	TRUE	107.26	0.39464	-0.27048	0.70408	119.03	0.042278	-0.7095	0.00014126	68.448	0.72873	0.090179	0.036775	10.715	NA	-2.0348	0.27596	151	154	53	85	31	3	2	70
60516	ENSDARG00000013082	uap1l1	protein_coding	E007	exon	5	31214887	31215027	141	+	no	FALSE	TRUE	58.821	0.97287	0.038591	0.33363	41.718	0.69221	-0.53785	0.036102	43.274	0.40258	0.51379	0.00084008	10.715	NA	-0.065596	0.9299	41	76	53	68	8	15	9	17
357804	ENSDARG00000076858	CR381599.1	protein_coding	E001	exon	10	20299073	20299794	722	+	no	FALSE	TRUE	44.047	NA	NA	NA	34.451	NA	NA	NA	36.388	NA	NA	NA	10.715	NA	NA	NA	51	35	51	40	8	15	9	22
104924	ENSDARG00000021735	cacna1ba	protein_coding	E032	exon	5	28737031	28737127	97	-	no	FALSE	TRUE	27.525	0.98131	0.044543	0.0049328	29.771	0.49543	-0.49597	0.18504	23.638	0.5154	0.53413	0.019317	10.715	NA	-0.98889	0.011176	30	36	24	22	24	9	2	25
462978	ENSDARG00000098111	BX005448.1	protein_coding	E003	exon	KN149682.1	53869	53897	29	-	no	FALSE	TRUE	9.1102	0.96089	-0.1382	0.44716	5.6756	0.68069	-0.81194	0.86901	7.6994	0.78874	0.69633	0.99064	10.712	NA	1.6883	0.99486	7	8	15	6	2	8	20	3
217615	ENSDARG00000053232	itgb1b.1	protein_coding	E012	exon	2	43745736	43745876	141	+	no	FALSE	TRUE	279.22	0.49317	0.17408	7.9794e-05	233.57	0.63651	-0.12613	0.00025266	210.36	0.31698	0.28746	0.00011698	10.711	NA	-0.26237	0.99411	285	322	236	291	18	2	13	131
3310	ENSDARG00000001447	mier1b	protein_coding	E012	exon	2	5921917	5921941	25	-	no	FALSE	TRUE	16.767	0.96791	0.087008	0.43087	20.027	0.54299	0.5673	0.0067898	18.534	0.62833	-0.46329	0.078104	10.711	NA	0.45925	0.94311	21	15	15	17	18	2	13	23
267298	ENSDARG00000060626	dgkaa	protein_coding	E015	exon	23	32326241	32326329	89	-	no	FALSE	TRUE	63.046	0.82154	-0.19762	0.0022832	57.436	0.60897	0.34954	2.2409e-05	56.355	0.50967	-0.50987	9.1142e-08	10.709	NA	0.23797	0.62723	57	72	69	56	20	8	6	47
515510	ENSDARG00000102478	ADAMTS7	protein_coding	E013	exon	7	56939126	56939295	170	-	no	FALSE	TRUE	51.453	0.94941	-0.15997	0.25793	57.674	0.62245	-0.43952	7.8683e-05	35.704	0.73969	0.29374	0.23044	10.709	NA	-0.96091	0.61245	54	88	28	42	20	8	6	38
276330	ENSDARG00000061629	ndufaf5	protein_coding	E006	exon	1	50582047	50582086	40	+	no	FALSE	TRUE	38.171	0.84992	0.25265	0.21728	27.388	0.85218	0.21081	0.025765	30.04	0.98752	0.042015	0.013249	10.708	NA	0.078181	0.9226	31	42	28	54	13	14	6	14
253529	ENSDARG00000058806	apoa1bp	protein_coding	E001	exon	19	7489310	7489510	201	+	no	FALSE	TRUE	36.596	0.62956	-0.3264	0.77187	31.58	0.76828	-0.26969	0.005824	20.472	0.9662	-0.061686	0.04903	10.708	NA	-0.34892	0.99817	45	49	15	42	13	14	6	9
330492	ENSDARG00000074219	map3k20	protein_coding	E015	exon	24	20115509	20115546	38	-	no	FALSE	TRUE	18.402	0.88622	0.21829	0.20247	18.846	0.57579	0.5161	0.20987	21.563	0.77395	-0.23281	0.32111	10.708	NA	-0.97653	0.76428	17	15	19	23	13	14	6	23
440296	ENSDARG00000094504	plekha1b	protein_coding	E010	exon	12	11499752	11499883	132	-	no	FALSE	TRUE	72.783	0.71254	-0.23138	0.00068578	63.744	0.47205	-0.41887	1.9657e-05	80.952	0.74166	0.087188	0.00024304	10.705	NA	0.10984	0.98719	48	68	86	89	14	1	17	72
157883	ENSDARG00000036675	hnrnpa1b	protein_coding	E016	exon	23	36211388	36211458	71	+	no	FALSE	TRUE	16.929	0.014589	1.3707	0.028428	5.1019	0.55107	0.94783	0.8837	19.708	0.50851	0.53762	0.89592	10.704	NA	0.1804	NA	7	2	28	29	7	7	17	6
549940	ENSDARG00000105380	fgl1	protein_coding	E004	exon	14	29940502	29940599	98	+	no	FALSE	TRUE	0.23566	NA	-10.166	NA	0.29879	NA	-9.9596	0.99419	0	NA	NA	NA	10.704	NA	-0.40422	0.99821	0	1	0	0	7	7	17	0
57604	ENSDARG00000012586	fmnl2a	protein_coding	E013	exon	9	4786326	4786560	235	-	no	FALSE	TRUE	95.993	0.80601	-0.2579	0.0056624	101.85	0.21325	-0.64639	6.6128e-09	71.245	0.56929	0.39758	0.0088309	10.703	NA	0.3117	0.83575	110	137	59	88	16	7	10	70
17511	ENSDARG00000004377	ppp1r13ba	protein_coding	E023	exon	17	14645898	14645965	68	-	no	FALSE	TRUE	89.805	0.99676	-0.0014514	4.2762e-10	80.963	0.44644	-0.31581	0	66.665	0.72628	0.31576	0.0025581	10.703	NA	1.7201	0.9808	108	99	60	100	16	7	10	48
159850	ENSDARG00000037020	kif1b	protein_coding	E010	exon	23	29479722	29479783	62	-	no	FALSE	TRUE	45.961	0.74979	-0.20729	0.17552	58.54	0.28306	0.49618	0	45.119	0.14764	-0.70402	1.1374e-06	10.703	NA	0.6393	0.68177	56	59	33	40	16	7	10	60
380285	ENSDARG00000078924	tmco4	protein_coding	E010	exon	23	39818769	39818933	165	+	no	FALSE	TRUE	38.41	0.012334	0.9874	0.023807	21.271	0.71257	-0.3541	0.22757	39.026	0.01249	1.2994	0.00079319	10.703	NA	0.52373	0.6565	24	23	54	51	16	7	10	18
315848	ENSDARG00000070455	tmem245	protein_coding	E004	exon	16	27257417	27257591	175	-	no	FALSE	TRUE	34.682	0.63872	-0.48529	0.17167	33.693	0.29017	-0.72335	0.55287	24.587	0.95058	0.28325	0.5936	10.703	NA	0.18391	0.93947	36	50	42	12	16	7	10	20
473092	ENSDARG00000098906	herc7	protein_coding	E009	exon	21	9935272	9935368	97	+	no	FALSE	TRUE	27.861	0.66482	-0.49103	0.24132	58.552	0.20947	0.86046	0.00096393	48.885	0.0026165	-1.3729	0.0062455	10.703	NA	0.69913	0.13834	43	27	20	24	16	7	10	93
203776	ENSDARG00000045482	stk38l	protein_coding	E008	exon	4	20508864	20509018	155	-	no	FALSE	TRUE	24.487	0.80569	-0.36758	0.0037478	26.478	0.94081	0.084017	0.49933	20.861	0.61702	-0.4713	0.70759	10.703	NA	0.49963	0.77348	25	34	18	23	16	7	10	22
521006	ENSDARG00000102948	crb3a	protein_coding	E003	exon	3	45397120	45397169	50	+	no	FALSE	TRUE	21.225	0.96668	-0.18856	0.5895	19.215	0.9182	0.15852	0.90074	20.761	0.85524	-0.34429	0.49359	10.703	NA	0.28805	0.071951	14	26	17	29	16	7	10	18
5458	ENSDARG00000001993	myhb	protein_coding	E008	exon	6	40749708	40750016	309	-	no	FALSE	TRUE	2.4512	NA	-0.37656	NA	3.4001	NA	-0.067373	0.83114	2.7497	NA	-0.57301	0.95747	10.703	NA	0.52958	0.3215	5	1	2	2	16	7	10	4
268900	ENSDARG00000060813	plekha7a	protein_coding	E011	exon	18	27258876	27258991	116	+	no	FALSE	TRUE	40.741	0.99595	0.040108	0.059355	41.52	0.85427	0.15117	0.0095444	41.895	0.8734	-0.15538	0.060545	10.702	NA	-0.40869	0.9057	43	38	45	38	9	13	10	43
383517	ENSDARG00000079244	pigw	protein_coding	E001	exon	5	3673802	3674068	267	+	no	FALSE	TRUE	11.76	0.99575	0.022273	0.9351	9.5656	0.74567	0.48644	0.74953	9.4832	0.77924	-0.55167	0.26935	10.702	NA	0.33243	0.9966	12	12	7	17	9	13	10	6
79926	ENSDARG00000016856	pon2	protein_coding	E005	exon	16	24756136	24756336	201	-	no	FALSE	TRUE	64.894	0.8582	0.1698	0.12805	43.576	0.39824	-0.77255	0.13906	41.036	0.3093	0.83212	0.20032	10.701	NA	0.27353	0.9975	56	81	77	47	25	7	3	7
323317	ENSDARG00000071558	fblim1	protein_coding	E003	exon	22	187518	187638	121	-	no	FALSE	TRUE	55.742	0.94959	0.030216	0.9841	43.323	0.49953	-0.48397	2.7715e-06	51.802	0.32257	0.40964	0.11492	10.701	NA	-0.6824	0.82064	50	48	50	77	25	7	3	35
518493	ENSDARG00000102736	sars2	protein_coding	E007	exon	15	14713885	14713939	55	+	no	FALSE	TRUE	33.652	0.17473	0.8228	0.13476	18.78	0.92317	0.099675	0.47822	35.002	0.38607	0.70401	0.20657	10.701	NA	-1.0616	0.46044	22	18	39	55	18	13	3	17
260795	ENSDARG00000059919	zgc:162613	protein_coding	E011	exon	3	32733736	32733837	102	+	no	FALSE	TRUE	27.546	0.64924	0.37564	5.3099e-12	16.503	0.39332	-1.1275	0.073077	20.08	0.12947	1.5591	0.00045226	10.701	NA	-1.4289	0.91611	17	33	27	34	18	13	3	4
58009	ENSDARG00000012649	SMAD4	protein_coding	E001	exon	5	6308378	6308421	44	+	no	FALSE	TRUE	27.132	0.93864	0.098084	0.0001112	23.779	0.035912	-1.2518	0.012446	18.12	0.056367	1.4178	6.4339e-06	10.701	NA	-0.88922	0.020424	31	34	18	28	18	13	3	11
365481	ENSDARG00000077537	nudt19	protein_coding	E001	exon	7	38258005	38258791	787	+	no	FALSE	TRUE	20.539	0.84578	-0.26403	1	18.573	0.23788	0.80569	0.707	24.332	0.043359	-1.0109	0.14157	10.701	NA	-0.78055	0.99093	10	21	34	16	18	13	3	23
15766	ENSDARG00000004115	mgat4b	protein_coding	E013	exon	14	16305753	16305896	144	-	no	FALSE	TRUE	56.527	0.99219	-0.015674	0.85309	42.636	0.53172	-0.28185	4.5733e-05	58.698	0.42685	0.14441	5.0051e-06	10.7	NA	-1.5028	0.36356	35	51	65	75	11	19	3	42
179816	ENSDARG00000040920	si:dkey-49n23.1	protein_coding	E018	exon	22	30931170	30931342	173	-	no	FALSE	TRUE	90.215	0.89038	-0.14352	0.042323	89.639	0.85791	-0.044473	1.9265e-06	73.512	0.99171	-0.19045	7.7399e-09	10.699	NA	0.83482	0.068658	92	118	86	70	10	0	21	67
24582	ENSDARG00000005762	col14a1a	protein_coding	E039	exon	16	15068768	15068877	110	+	no	FALSE	TRUE	313.4	0.74538	-0.20786	0	230.75	1.43e-12	-1.4091	0	219	0.00021974	1.1827	2.1958e-06	10.697	NA	1.4578	0.12606	302	357	272	340	12	6	14	86
352188	ENSDARG00000076292	tns2a	protein_coding	E020	exon	23	10631433	10631549	117	+	no	FALSE	TRUE	47.625	0.92139	-0.10335	0.027951	58.656	0.95435	0.071344	0.1563	37.802	0.80793	-0.1368	0.31174	10.697	NA	0.58288	0.84278	80	52	29	35	12	6	14	48
391599	ENSDARG00000080000	si:dkey-178e17.1	protein_coding	E004	exon	8	1945584	1945688	105	-	no	FALSE	TRUE	6.1051	0.95773	0.12035	0.94326	4.3276	0.96171	0.12267	0.96997	8.4674	0.97105	-0.003169	0.97296	10.697	NA	0.13278	0.99508	3	2	9	10	12	6	14	7
361463	ENSDARG00000077166	FO082779.1	protein_coding	E017	exon	14	25964074	25964080	7	+	no	FALSE	TRUE	3.7033	NA	-0.22745	0.13761	2.6637	NA	-10.801	0.2038	1.8644	NA	12.965	0.21823	10.697	NA	0.64273	0.94609	7	2	4	2	12	6	14	0
210577	ENSDARG00000051957	selm	protein_coding	E003	exon	5	68507846	68507880	35	+	no	FALSE	TRUE	157.07	0.79793	-0.10356	0.4398	90.337	0.0043345	-1.0183	5.068e-08	117.27	0.017426	0.95089	1.6727e-12	10.696	NA	-0.030252	0.62994	130	144	168	189	28	0	7	22
535441	ENSDARG00000104175	USP30	protein_coding	E005	exon	KN150350.1	3973	4071	99	+	no	FALSE	TRUE	11.877	0.91538	0.17859	0.42149	4.8483	0.49945	-1.6394	0.93855	10.198	0.38194	1.678	0.75896	10.696	NA	-0.13379	0.99536	11	4	17	15	5	12	14	1
170680	ENSDARG00000039130	cdkn3	protein_coding	E005	exon	13	36488895	36488926	32	-	no	FALSE	TRUE	51.224	0.88046	0.18652	0.33146	39.428	0.47525	-0.69258	0.011278	37.219	0.16675	0.78195	0.00056565	10.695	NA	0.47465	0.83948	43	65	42	58	14	12	7	18
380289	ENSDARG00000078924	tmco4	protein_coding	E012	exon	23	39821846	39821982	137	+	no	FALSE	TRUE	36.472	0.74498	-0.29131	0.023807	31.41	0.16058	-0.84409	0.22757	29.596	0.45388	0.50911	0.00079319	10.695	NA	-0.18132	0.6565	36	41	31	40	14	12	7	21
387457	ENSDARG00000079591	SSH3	protein_coding	E007	exon	14	35134570	35134635	66	+	no	FALSE	TRUE	26.641	0.9293	0.37436	0.065351	19.818	0.87226	-0.19578	0.077715	22.729	0.78093	0.47081	0.1087	10.695	NA	0.10235	0.74618	29	20	30	28	14	12	7	13
25113	ENSDARG00000005842	cd9a	protein_coding	E012	exon	18	7184555	7184958	404	-	no	FALSE	TRUE	20.438	0.98605	0.033989	0.84252	14.356	0.79047	-0.30931	0.013683	17.503	0.76894	0.38855	0.0093886	10.695	NA	-0.30487	0.89731	16	20	23	23	14	12	7	9
202828	ENSDARG00000045304	mtfr1	protein_coding	E007	exon	24	24582933	24582978	46	+	no	FALSE	TRUE	12.418	0.92393	0.18058	0.95797	7.0402	0.36826	-1.597	0.0049863	9.5594	0.26367	1.8409	0.23578	10.695	NA	-0.0080759	0.75788	13	8	12	17	14	12	7	2
21784	ENSDARG00000005218	wrnip1	protein_coding	E004	exon	2	364757	364965	209	-	no	FALSE	TRUE	11.842	0.56179	0.69903	0.028531	6.3807	0.64466	-0.75302	0.069783	11.022	0.24868	1.3749	0.12693	10.695	NA	-0.12906	0.94495	7	9	16	15	14	12	7	4
190798	ENSDARG00000042946	hook1	protein_coding	E016	exon	20	25606024	25606164	141	+	no	FALSE	TRUE	18.843	0.65814	-0.44555	0.27879	17.346	0.60461	-0.51129	0.49643	15.122	0.97011	0.079288	0.86244	10.694	NA	-0.0012021	0.99836	22	20	12	23	7	18	7	12
311785	ENSDARG00000069909	HTRA2	protein_coding	E006	exon	13	8957927	8958035	109	-	no	FALSE	TRUE	9.4635	0.00011919	-2.7953	0.00012685	13.019	0.73255	0.41261	0.18866	8.8925	0.00066024	-3.212	0.0014243	10.693	NA	-15.663	0.021005	9	17	5	8	16	18	0	13
200491	ENSDARG00000044808	slc4a4b	protein_coding	E006	exon	21	5944672	5944832	161	+	no	FALSE	TRUE	93.481	0.64907	-0.19838	0.31852	98.768	0.90447	-0.04782	0	80.985	0.79217	-0.1911	1.0677e-11	10.691	NA	0.68974	0.91003	109	110	83	78	8	5	18	83
542541	ENSDARG00000104769	CABZ01060490.3	protein_coding	E001	exon	KN149696.1	68820	68866	47	+	no	FALSE	TRUE	1.2612	NA	10.339	3.4288e-05	1.6255	NA	11.507	0.00075521	3.0116	NA	-1.7402	0.97601	10.691	NA	-0.0067147	0.87543	0	0	1	4	8	5	18	4
499481	ENSDARG00000101115	med30	protein_coding	E003	exon	19	46781413	46781619	207	+	no	FALSE	TRUE	26.924	0.78114	-0.32352	0.20005	25.845	0.88605	-0.10053	0.17266	30.38	0.87733	-0.27132	0.13183	10.69	NA	-0.19506	0.87462	25	21	30	32	17	5	11	30
322318	ENSDARG00000071406	enthd2	protein_coding	E005	exon	12	34732679	34732746	68	+	no	FALSE	TRUE	9.1096	0.9917	0.077706	0.30529	8.9229	0.94172	0.13782	0.24521	10.752	0.96187	-0.05096	0.29204	10.69	NA	0.34066	0.92373	8	7	15	6	17	5	11	11
385150	ENSDARG00000079352	sap130b	protein_coding	E013	exon	2	23297037	23297127	91	-	no	FALSE	TRUE	6.1438	0.74192	-0.79355	0.36834	17.745	0.031921	1.7557	8.0009e-05	15.007	0.0052907	-2.6396	0	10.69	NA	0.018269	0.20839	11	5	6	3	17	5	11	32
228921	ENSDARG00000055331	aldh9a1a.2	protein_coding	E003	exon	8	21054632	21054773	142	-	no	FALSE	TRUE	4.5559	NA	1.333	0.21036	1.5906	NA	-0.58956	0.010305	4.6341	NA	1.8838	0.004348	10.69	NA	0.75993	0.69658	3	1	6	8	17	5	11	1
303169	ENSDARG00000068650	fam214b	protein_coding	E016	exon	5	18548674	18548705	32	-	no	FALSE	TRUE	21.18	0.76646	-0.5145	0.56625	35.17	0.073257	0.92555	0.061513	24.064	0.26319	-1.481	0.14186	10.689	NA	0.26326	0.76752	34	27	6	21	10	11	11	42
176657	ENSDARG00000040248	crata	protein_coding	E004	exon	5	32220545	32220710	166	+	no	FALSE	TRUE	16.925	0.80089	0.33233	0.50339	16.265	0.72707	0.43255	0.21835	14.63	0.96956	-0.095895	0.12267	10.689	NA	0.2556	0.99697	20	17	12	20	10	11	11	13
80109	ENSDARG00000016886	dnajb9b	protein_coding	E003	exon	4	17834395	17834448	54	-	no	FALSE	TRUE	11.785	0.75599	-0.66822	0.98967	8.5123	0.75873	-0.89519	0.79353	7.4332	0.95467	0.20407	0.72582	10.688	NA	0.56517	0.99816	19	7	9	13	3	17	11	2
524991	ENSDARG00000103310	znf1053	protein_coding	E003	exon	4	51237737	51237821	85	-	no	FALSE	TRUE	0.97829	NA	-1.9866	0.2985	2.9173	NA	0.099264	0.98479	2.2284	NA	-2.139	0.0095353	10.688	NA	0.14732	2.2335e-06	3	0	1	0	26	5	4	5
272258	ENSDARG00000061201	acsf2	protein_coding	E003	exon	12	26406848	26406916	69	-	no	FALSE	TRUE	33.85	0.96695	-0.050889	0.13937	25.73	0.1072	-1.2119	0.00036669	23.419	0.14729	1.141	3.9448e-05	10.687	NA	-0.84215	0.79292	40	33	33	31	12	17	4	10
215179	ENSDARG00000052748	capn1b	protein_coding	E018	exon	22	26292370	26292538	169	-	no	FALSE	TRUE	33.313	0.83911	-0.29463	0.14831	37.612	0.53339	0.60239	0.0017889	34.517	0.11532	-0.90812	0.19174	10.687	NA	-0.48834	0.85671	43	29	31	32	12	17	4	40
190090	ENSDARG00000042846	disp2	protein_coding	E008	exon	17	31181848	31185317	3470	+	no	FALSE	TRUE	31.609	0.91419	0.087082	1	50.737	0.85202	0.073708	0.96825	39.28	0.98678	-0.037414	0.96677	10.687	NA	0.3938	NA	49	33	27	20	12	17	4	65
300510	ENSDARG00000068152	malt3	protein_coding	E014	exon	18	26731067	26731149	83	-	no	FALSE	TRUE	28.576	0.97592	-0.046475	0.58999	23.133	0.63215	-0.39639	0.045183	24.221	0.69193	0.35914	0.053372	10.687	NA	-1.5791	0.49969	28	28	22	38	19	11	4	16
356827	ENSDARG00000076776	gucy2g	protein_coding	E005	exon	12	31349598	31349742	145	+	no	FALSE	TRUE	7.1223	0.99041	-0.024881	0.07629	7.4886	0.88228	0.26138	0.87419	5.9596	0.88657	-0.31834	0.94353	10.687	NA	-1.5933	0.82797	8	9	6	6	12	17	4	6
52060	ENSDARG00000011490	scube3	protein_coding	E011	exon	23	41449571	41449666	96	-	no	FALSE	TRUE	40.081	0.47444	0.61437	0.27097	45.258	0.60906	0.36771	0.035181	49.073	0.76245	0.25582	0.12788	10.684	NA	0.6211	0.82473	34	39	35	54	13	4	15	58
81646	ENSDARG00000017154	cables2b	protein_coding	E005	exon	23	9188578	9188731	154	+	no	FALSE	TRUE	10.491	0.39179	0.92404	0.6115	9.1177	0.95337	0.073638	0.86911	11.447	0.47902	0.83949	0.50892	10.684	NA	1.0844	0.98919	7	10	12	13	13	4	15	10
12745	ENSDARG00000003495	madd	protein_coding	E028	exon	7	34070186	34070389	204	-	no	FALSE	TRUE	61.649	0.93205	-0.14521	2.1346e-08	62.521	0.47118	-0.38681	0.050531	60.618	0.62225	0.23756	0.0062866	10.682	NA	-0.47035	1.0587e-05	59	68	62	60	22	4	8	61
257842	ENSDARG00000059587	CU928117.1	protein_coding	E014	exon	5	61882953	61883099	147	+	no	FALSE	TRUE	34.18	0.1455	0.73784	0.2847	20.215	0.055152	-1.4249	3.0335e-07	29.714	0.00027675	2.0707	0.00056504	10.682	NA	-0.071215	0.073751	25	28	46	37	22	4	8	11
268738	ENSDARG00000060785	pcnxl4	protein_coding	E001	exon	13	31390087	31390199	113	+	no	FALSE	TRUE	17.984	0.85045	-0.25688	0.10155	15.13	0.51657	-0.70623	0.59172	13.131	0.74518	0.45891	0.061308	10.682	NA	-0.29997	0.79299	20	20	16	17	22	4	8	8
106575	ENSDARG00000022160	ttc23	protein_coding	E007	exon	18	20839258	20839383	126	+	no	FALSE	TRUE	17.553	0.80358	0.36556	0.012494	19.125	0.67726	0.50718	0.049196	18.03	0.92842	-0.1668	0.0043193	10.682	NA	0.3203	0.69382	16	21	17	17	22	4	8	20
244167	ENSDARG00000057426	oard1	protein_coding	E004	exon	23	19298132	19298300	169	-	no	FALSE	TRUE	12.244	0.92414	0.19778	0.99462	6.4956	0.91791	-0.20663	0.95333	12.16	0.80356	0.4483	0.74208	10.682	NA	0.5701	0.99793	5	10	12	22	22	4	8	5
106444	ENSDARG00000022101	obscnb	protein_coding	E047	exon	24	36073190	36073456	267	+	no	FALSE	TRUE	463.92	0.80408	-0.16504	9.3473e-05	474.69	0.72245	0.10374	7.2397e-07	323.55	0.63302	-0.30136	0.00019977	10.681	NA	-0.44626	0.99312	634	568	349	347	15	10	8	290
192962	ENSDARG00000043313	ank2b	protein_coding	E037	exon	7	57657500	57657572	73	-	no	FALSE	TRUE	153.71	0.43162	NA	0.00011241	289.97	0.11824	0.34117	2.6799e-07	194.11	0.061835	NA	5.9535e-08	10.681	NA	0.39259	0.18863	231	235	78	92	15	10	8	373
30202	ENSDARG00000006862	kifap3b	protein_coding	E005	exon	2	23571697	23571758	62	+	no	FALSE	TRUE	52.81	0.81673	-0.25875	0.048776	61.299	0.68368	0.29248	0.0063587	53.606	0.26404	-0.55947	0.010218	10.681	NA	0.16793	0.11393	73	46	42	54	15	10	8	64
190428	ENSDARG00000042881	nthl1	protein_coding	E002	exon	1	53467599	53467852	254	+	no	FALSE	TRUE	43.696	0.22934	-0.65015	0.27569	52.779	0.91599	-0.079983	0.38048	28.765	0.43993	-0.53486	0.87958	10.681	NA	-0.20184	0.99782	79	51	29	21	15	10	8	35
234465	ENSDARG00000056112	pikfyve	protein_coding	E026	exon	9	32283681	32283781	101	+	no	FALSE	TRUE	34.881	0.99663	-0.011153	0.31262	34.167	0.81416	-0.18346	0.01845	31.983	0.83579	0.16256	0.01417	10.681	NA	-0.12917	0.96753	37	37	35	32	15	10	8	30
305093	ENSDARG00000069014	nphp4	protein_coding	E010	exon	8	21982323	21982512	190	-	no	FALSE	TRUE	27.858	0.67859	-0.36971	0.12805	29.808	0.2255	-0.78286	0.048939	20.186	0.67716	0.40504	0.20268	10.681	NA	-0.44502	0.28614	36	37	21	20	15	10	8	20
545299	ENSDARG00000105011	pigb	protein_coding	E005	exon	18	1335588	1335652	65	-	no	FALSE	TRUE	24.922	0.45674	0.55603	0.7454	16.732	0.81555	-0.22692	0.0002292	20.562	0.37394	0.79573	0.0021858	10.681	NA	-0.15519	0.95661	20	24	28	28	15	10	8	9
15802	ENSDARG00000004131	rttn	protein_coding	E007	exon	24	14997521	14997738	218	-	no	FALSE	TRUE	19.317	0.75096	-0.43526	4.4643e-06	24.696	0.58074	-0.49355	0.011132	16.435	0.95292	0.083827	2.9715e-06	10.681	NA	-0.078936	0.29372	22	31	16	10	15	10	8	22
292699	ENSDARG00000063140	exd3	protein_coding	E022	exon	10	11011102	11011206	105	-	no	FALSE	TRUE	16.885	0.94918	0.13303	0.0094029	18.686	0.052439	1.4244	0.16179	22.972	0.20474	-1.3252	0.23539	10.681	NA	0.185	0.93355	15	11	15	27	8	16	8	27
33367	ENSDARG00000007465	tdrd1	protein_coding	E002	exon	12	30231669	30231706	38	-	no	FALSE	TRUE	1.2641	NA	0.62103	1	1.8131	NA	1.0071	0.79911	2.0769	NA	-0.56346	0.99763	10.681	NA	0.4072	0.99492	1	1	2	1	15	10	8	3
157986	ENSDARG00000036695	calcoco1a	protein_coding	E019	exon	23	35904318	35904363	46	-	no	FALSE	TRUE	38.458	0.36198	0.49136	6.0265e-06	22.848	0.21509	-1.0077	0.0043943	30.024	0.031196	1.5461	0.031915	10.68	NA	-2.872	0.38495	34	32	36	53	24	10	1	8
18757	ENSDARG00000004643	cdhr1a	protein_coding	E016	exon	13	29374461	29374556	96	-	no	FALSE	TRUE	0.4707	NA	-12.149	0.8045	1.4067	NA	1.0179	0.84191	0.76314	NA	-12.871	0.98985	10.679	NA	1.7348	0.0014712	1	1	0	0	0	3	26	2
53629	ENSDARG00000011809	mical1	protein_coding	E025	exon	23	39631689	39631762	74	+	no	FALSE	TRUE	34.04	0.99858	-0.0084637	0.025919	27.435	0.94928	0.078562	0.00032559	31.933	0.94733	-0.1724	0.26376	10.678	NA	-2.7826	0.90715	38	23	35	41	10	22	1	23
540668	ENSDARG00000104573	slc12a2	protein_coding	E026	exon	10	16384904	16384904	1	-	no	FALSE	TRUE	15.646	0.45109	1.3854	0	8.7877	0.99388	0.035407	2.9214e-05	15.518	0.5125	1.3874	0.0010186	10.678	NA	1.6514	0.00070157	9	11	31	10	9	3	19	7
444340	ENSDARG00000095121	BX942815.1	protein_coding	E002	exon	4	45651739	45651823	85	-	no	FALSE	TRUE	5.5879	0.37013	-1.3314	0.75849	5.4568	0.93554	-0.018572	0.74253	2.246	NA	-1.1094	0.28396	10.678	NA	-2.5662	0.99469	8	9	4	2	10	22	1	1
88487	ENSDARG00000018534	slc6a9	protein_coding	E015	exon	2	33428190	33428290	101	+	no	FALSE	TRUE	188.15	0.97028	-0.034298	0.0079243	146.89	1.2186e-07	-1.322	4.5094e-13	127.01	0.021163	1.0236	3.6616e-13	10.676	NA	0.39764	0.758	210	208	127	223	18	3	12	56
320688	ENSDARG00000071090	actn2b	protein_coding	E008	exon	17	20109065	20109247	183	-	no	FALSE	TRUE	77.796	0.71287	-0.31273	1.5665e-13	69.434	0.14193	-0.66767	0.0033631	48.871	0.70959	0.35713	0.009854	10.676	NA	1.0756	0.96617	87	107	48	77	18	3	12	29
488064	ENSDARG00000100119	caskb	protein_coding	E040	exon	6	59881643	59881750	108	+	no	FALSE	TRUE	59.106	0.88565	-0.18797	0.4038	78.866	0.13821	-0.81064	0	46.243	0.19862	0.65347	5.4256e-11	10.676	NA	0.74506	0.4662	67	108	33	36	18	3	12	66
135346	ENSDARG00000030999	mybl1	protein_coding	E002	exon	24	23646684	23647112	429	+	no	FALSE	TRUE	31.436	0.99508	-0.018179	0.85671	56.42	0.62345	0.22606	1.7213e-05	42.165	0.71154	-0.30857	0.0024526	10.676	NA	0.28603	0.99248	44	42	22	21	18	3	12	76
229070	ENSDARG00000055344	mipep	protein_coding	E010	exon	15	8224976	8225036	61	+	no	FALSE	TRUE	29.732	0.82322	-0.30627	0.0021993	38.747	0.28067	0.81207	0.078801	33.045	0.053211	-1.1246	0.00016319	10.676	NA	0.27835	0.93818	43	26	25	27	18	3	12	45
138964	ENSDARG00000032037	bet1l	protein_coding	E009	exon	25	7544702	7544758	57	-	no	FALSE	TRUE	16.948	0.97195	-0.014389	6.294e-05	10.557	0.99628	0.10388	0.0011893	13.148	0.96505	0.11829	0.50908	10.676	NA	0.18226	0.98294	9	21	19	19	18	3	12	4
539093	ENSDARG00000104431	slc1a3a	protein_coding	E010	exon	5	7666925	7666984	60	-	no	FALSE	TRUE	220.53	0.79664	0.22616	0.18688	188.73	0.55492	-0.19241	0	167.31	0.0037651	0.42873	0	10.675	NA	-1.3135	0.86022	162	322	193	218	27	3	5	110
74756	ENSDARG00000015971	rapgef1b	protein_coding	E015	exon	21	4026422	4026583	162	+	no	FALSE	TRUE	29.273	0.72332	-0.43696	0.030035	26.2	0.35299	-0.78836	1.1135e-07	20.664	0.65748	0.34597	3.1968e-07	10.675	NA	0.5668	0.19985	29	40	26	24	11	9	12	14
330311	ENSDARG00000074204	commd6	protein_coding	E004	exon	9	30769629	30769687	59	+	no	FALSE	TRUE	28.838	0.28672	0.6628	0.10224	14.005	0.42011	-1.1802	0.37544	23.138	0.092505	1.4143	0.26466	10.675	NA	-0.89624	0.15045	17	26	45	26	27	3	5	3
218399	ENSDARG00000053431	si:ch211-257p13.3	protein_coding	E016	exon	16	16678126	16678378	253	-	no	FALSE	TRUE	28.273	0.92772	-0.097045	0.00049836	27.414	0.56329	-0.49781	0.0019891	22.894	0.68741	0.31825	0.017268	10.675	NA	1.3181	0.86874	37	28	24	26	11	9	12	20
17292	ENSDARG00000004325	casp9	protein_coding	E006	exon	23	25053505	25053594	90	+	no	FALSE	TRUE	22.463	0.98492	0.022095	0.56851	11.958	0.13372	-3.2068	0.18861	16.022	0.030998	3.0144	0.054699	10.675	NA	-0.65671	0.35385	28	11	17	35	27	3	5	1
262976	ENSDARG00000060120	glyctk	protein_coding	E003	exon	6	43023101	43023191	91	-	no	FALSE	TRUE	19.091	0.82562	0.4187	0.77596	11.835	0.45976	-1.8268	0.065217	12.968	0.089268	2.1931	0.047328	10.675	NA	0.62321	0.98701	9	28	19	21	11	9	12	2
182838	ENSDARG00000041609	adarb1a	protein_coding	E014	exon	22	12668881	12669060	180	-	no	FALSE	TRUE	10.761	0.48702	-1.026	0.02175	18.531	0.79759	-0.27448	0.00011145	10.602	0.62459	-0.79461	0.2301	10.675	NA	0.33655	0.46891	15	20	2	8	11	9	12	20
174993	ENSDARG00000039980	ppt1	protein_coding	E014	exon	19	44154625	44154792	168	-	no	FALSE	TRUE	8.3911	0.85401	-0.51377	0.28159	6.2492	0.2044	-12.206	0.33171	4.0493	NA	11.699	0.072295	10.675	NA	0.43638	0.4626	7	14	9	4	11	9	12	0
18129	ENSDARG00000004529	zgc:173742	protein_coding	E019	exon	18	14362634	14362783	150	+	no	FALSE	TRUE	4.8652	NA	-0.80266	0.99912	5.304	0.69477	-0.85933	0.75158	4.5872	NA	0.1271	0.47103	10.675	NA	0.10268	0.99539	4	7	2	7	11	9	12	5
315356	ENSDARG00000070412	mtmr7b	protein_coding	E017	exon	1	15805804	15805936	133	-	no	FALSE	TRUE	41.475	0.37678	-0.53433	0.073459	55.231	0.83516	0.13056	0.092146	38.373	0.32263	-0.66439	0.095003	10.674	NA	-0.88085	0.93841	49	63	30	28	20	9	5	54
40873	ENSDARG00000009014	col11a1b	protein_coding	E012	exon	2	15736222	15736329	108	-	no	FALSE	TRUE	127.45	0.94041	0.062804	0.0084985	123.7	0.0076624	-0.78376	3.4894e-13	74.922	0.071362	0.86587	1.4466e-05	10.673	NA	-0.66147	0.23479	170	174	68	113	13	15	5	53
183606	ENSDARG00000041776	ndst3	protein_coding	E012	exon	1	19528504	19528658	155	-	no	FALSE	TRUE	64.176	0.96589	-0.29396	6.6588e-11	126.94	0.91035	-0.069267	1.6189e-13	81.861	0.99264	-0.177	0.00076121	10.673	NA	-0.89289	6.2661e-08	99	104	32	31	13	15	5	164
290433	ENSDARG00000062949	nt5dc3	protein_coding	E009	exon	25	18837528	18837665	138	-	no	FALSE	TRUE	44.456	0.61598	0.32423	0.11902	34.606	0.28746	-0.65957	0.1992	37.526	0.074368	0.94311	0.25135	10.673	NA	-1.0751	0.22891	38	47	47	47	13	15	5	23
137285	ENSDARG00000031647	stat2	protein_coding	E022	exon	6	39157671	39157747	77	-	no	FALSE	TRUE	17.072	0.93272	-0.1535	0.047302	20.635	0.58763	0.49227	0.063447	18.331	0.50532	-0.59926	0.12351	10.673	NA	-0.26909	0.29195	18	20	18	13	13	15	5	23
530103	ENSDARG00000103743	si:dkeyp-72e1.9	protein_coding	E023	exon	3	36435709	36435839	131	+	no	FALSE	TRUE	13.554	0.93536	-0.33136	0.32198	9.5548	0.74251	-0.50913	0.22469	11.582	0.92556	0.26448	0.017463	10.673	NA	-0.054801	0.9969	15	9	19	11	13	15	5	6
322310	ENSDARG00000071406	enthd2	protein_coding	E001	exon	12	34726745	34726895	151	+	no	FALSE	TRUE	10.126	0.90862	0.32864	0.30529	8.9374	0.93845	0.13592	0.24521	11.946	0.91636	0.19256	0.29204	10.673	NA	-1.1793	0.92373	4	11	16	9	13	15	5	11
322689	ENSDARG00000071450	tdrd5	protein_coding	E015	exon	22	17249509	17249646	138	+	no	FALSE	TRUE	7.6174	0.47997	0.99388	0.0082719	2.4906	NA	-0.62437	0.94393	7.4014	0.52704	1.6245	0.87738	10.673	NA	-0.78732	0.9975	2	5	11	12	6	21	5	1
181266	ENSDARG00000041248	si:dkey-241l7.6	protein_coding	E005	exon	20	54224308	54224430	123	-	no	FALSE	TRUE	1.0028	NA	0.94499	NA	0.29879	NA	0.75566	NA	0.90289	NA	-0.086088	NA	10.673	NA	0.7099	NA	0	1	1	2	13	15	5	0
551949	ENSDARG00000105648	si:cabz01102082.1	protein_coding	E001	exon	7	1385754	1385984	231	+	no	FALSE	TRUE	19.835	0.79079	-0.32739	0.98351	47.442	0.19873	0.54711	0.63266	38.414	0.12673	-0.8625	0.42405	10.67	NA	0.53471	0.93556	25	28	17	11	7	8	16	78
136709	ENSDARG00000031483	col9a1b	protein_coding	E028	exon	13	39025072	39025128	57	-	no	FALSE	TRUE	914.51	0.89441	-0.0018755	1.7022e-10	783.95	0.48893	0.13242	6.6893e-11	539.74	0.49188	-0.20633	1.3785e-08	10.669	NA	0.48353	0.74771	1105	1184	607	850	23	2	9	256
17947	ENSDARG00000004472	atat1	protein_coding	E010	exon	19	27916505	27916579	75	+	no	FALSE	TRUE	29.339	0.78226	-0.25542	0.23079	34.213	0.98547	0.021946	0.11441	27.71	0.74451	-0.31439	0.289	10.669	NA	-0.50182	0.32971	31	39	29	20	23	2	9	33
484997	ENSDARG00000099889	DUSP27	protein_coding	E004	exon	15	68964	69100	137	-	no	FALSE	TRUE	88.72	0.47498	0.23467	0.51736	63.514	0.62908	0.19439	0.69853	92.335	0.92724	0.080608	0.91981	10.668	NA	0.26922	0.99772	62	67	78	150	16	8	9	62
347280	ENSDARG00000075821	plxnb1a	protein_coding	E029	exon	23	10056043	10056090	48	-	no	FALSE	TRUE	87.973	0.93543	0.0063292	0.078986	82.105	0.16588	-0.38004	1.0444e-05	69.487	0.24395	0.36543	0.0057797	10.668	NA	-0.4396	0.71435	113	87	72	86	16	8	9	56
500840	ENSDARG00000101239	hsd17b4	protein_coding	E027	exon	8	213796	213849	54	-	no	FALSE	TRUE	23.083	0.92268	-0.22369	0.12612	24.144	0.79978	-0.35563	0.11487	23.667	0.89962	0.10608	0.25007	10.668	NA	0.59605	0.80516	16	31	25	21	16	8	9	25
287351	ENSDARG00000062590	pleca	protein_coding	E040	exon	19	23003188	23003380	193	-	no	FALSE	TRUE	152.81	0.48044	0.22302	3.2639e-09	145.06	0.026006	0.48138	0	154.77	0.27786	-0.27753	0	10.667	NA	-0.30902	0.31938	140	150	154	172	9	14	9	145
399625	ENSDARG00000087373	dnah5	protein_coding	E025	exon	16	9218870	9219088	219	+	no	FALSE	TRUE	43.244	0.96768	0.08329	0.00036435	38.436	0.74316	0.25686	0.07021	38.624	0.8229	-0.22645	0.0008201	10.667	NA	-0.18307	0.92901	43	44	30	59	9	14	9	31
219444	ENSDARG00000053535	lmo7b	protein_coding	E029	exon	1	33688824	33688983	160	-	no	FALSE	TRUE	193.3	0.76924	0.18474	6.7947e-10	185.2	0.42694	0.26755	0	165.72	0.8755	-0.086927	0	10.666	NA	-2.0699	NA	225	199	157	205	18	14	2	146
135030	ENSDARG00000030932	fgf10a	protein_coding	E001	exon	21	19612178	19613157	980	+	no	FALSE	TRUE	114.1	0.57789	0.47888	0.92094	85.056	0.14727	-0.49383	0.34028	99.054	0.17011	0.87368	0.54269	10.666	NA	-0.97649	0.53929	100	107	101	153	18	14	2	58
164883	ENSDARG00000037935	aldh16a1	protein_coding	E006	exon	3	31953850	31954196	347	+	no	FALSE	TRUE	45.732	0.9433	0.030247	0.21035	34.221	0.80119	-0.23576	0.33283	32.548	0.74408	0.28434	0.21142	10.666	NA	-0.98192	0.98996	42	54	44	45	18	14	2	14
501154	ENSDARG00000101258	col27a1a	protein_coding	E048	exon	16	51996747	51996809	63	+	no	FALSE	TRUE	71.194	0.81476	-0.2047	0.048586	88.406	0.91557	0.0023543	6.5338e-05	68.998	0.85994	-0.17498	6.461e-06	10.664	NA	0.71375	0.87799	96	80	43	73	10	1	20	89
479964	ENSDARG00000099465	rnf213a	protein_coding	E059	exon	3	56729228	56729479	252	+	no	FALSE	TRUE	12.669	0.65446	-0.57646	0.099046	14.848	0.87514	-0.20105	0.39729	9.4113	0.81082	-0.34892	0.18507	10.664	NA	-2.965	0.98353	22	13	9	8	4	26	2	11
439084	ENSDARG00000094327	si:dkey-205k8.5	protein_coding	E008	exon	11	15954726	15954780	55	-	no	FALSE	TRUE	7.0791	0.86499	-0.38386	0.36771	6.5995	0.70186	0.67321	0.68607	6.7453	0.52891	-1.0372	0.13609	10.664	NA	1.4577	0.94743	6	8	3	12	3	7	20	6
367961	ENSDARG00000077810	otud4	protein_coding	E007	exon	23	43873716	43873797	82	+	no	FALSE	TRUE	21.669	0.84964	0.31144	0.7349	16.02	0.94594	-0.15359	0.2179	22.736	0.74591	0.43326	0.18517	10.662	NA	0.43147	0.90102	12	20	21	34	12	7	13	16
429746	ENSDARG00000092885	zgc:171977	protein_coding	E003	exon	24	9838845	9838956	112	-	no	FALSE	TRUE	1.2379	NA	-0.64486	0.99994	0.59395	NA	-8.1213	0.97656	0.90289	NA	7.7365	0.98192	10.662	NA	-0.015886	0.99741	1	1	1	2	12	7	13	0
473088	ENSDARG00000098906	herc7	protein_coding	E007	exon	21	9929500	9929685	186	+	no	FALSE	TRUE	37.556	0.67784	0.36658	0.24132	43.445	0.92981	0.081129	0.00096393	45.511	0.75198	0.26103	0.0062455	10.661	NA	-0.31122	0.13834	33	38	32	49	21	7	6	55
543518	ENSDARG00000104839	mansc1	protein_coding	E004	exon	4	199141	199278	138	-	no	FALSE	TRUE	22.887	0.18494	0.7712	0.21881	13.505	0.90574	0.11911	0.84814	23.481	0.43093	0.60499	0.75586	10.661	NA	0.30479	0.99879	10	19	19	44	5	13	13	12
318766	ENSDARG00000070846	dazap1	protein_coding	E017	exon	11	5913404	5913571	168	+	no	FALSE	TRUE	16.246	0.94978	-0.10478	0.28438	16.362	0.50894	-0.69979	0.29597	14.488	0.58936	0.55664	0.43207	10.661	NA	-0.89739	0.27838	23	13	14	16	21	7	6	14
48953	ENSDARG00000010782	zgc:55621	protein_coding	E005	exon	15	35098473	35098580	108	+	no	FALSE	TRUE	2.9339	NA	-0.3866	NA	2.0734	NA	-13.371	0.31988	1.5146	NA	13.278	NA	10.661	NA	0.50456	0.99316	5	2	2	3	21	7	6	0
7019	ENSDARG00000002299	arsh	protein_coding	E003	exon	9	56229635	56229797	163	-	no	FALSE	TRUE	47.991	0.86568	-0.15073	0.0727	35.71	0.90129	-0.088345	0.018274	36.081	0.98221	-0.062634	0.035892	10.66	NA	-0.33587	0.93355	50	47	46	51	14	13	6	17
216832	ENSDARG00000053104	fam102ba	protein_coding	E012	exon	2	45836414	45836534	121	-	no	FALSE	TRUE	41.797	0.37842	0.46228	0.58677	36.713	0.7479	0.24595	0.76466	43.071	0.74643	0.2116	0.6237	10.66	NA	0.21137	0.96319	37	36	44	51	14	13	6	37
361696	ENSDARG00000077180	slc37a4b	protein_coding	E006	exon	10	39197328	39197483	156	-	no	FALSE	TRUE	36.823	0.86104	-0.17737	0.0266	36.282	0.75065	-0.2898	8.8482e-06	28.474	0.9834	0.088482	7.9547e-07	10.659	NA	-1.1042	0.15981	47	41	40	21	7	19	6	25
366323	ENSDARG00000077641	thbs3a	protein_coding	E011	exon	16	43011032	43011139	108	-	no	FALSE	TRUE	72.669	0.29139	-0.42394	0.030611	55.133	0.80644	-0.13113	0.11956	62.235	0.70501	-0.2971	0.059715	10.656	NA	1.0382	0.2802	66	69	62	97	8	6	17	37
391603	ENSDARG00000080000	si:dkey-178e17.1	protein_coding	E006	exon	8	1951288	1951426	139	-	no	FALSE	TRUE	7.1858	0.97069	0.072227	0.94326	4.6228	0.95483	-0.14014	0.96997	9.4582	0.87367	0.2126	0.97296	10.656	NA	0.76496	0.99508	4	2	13	9	8	6	17	7
317646	ENSDARG00000070670	crip2	protein_coding	E008	exon	17	37526922	37527104	183	-	no	FALSE	TRUE	246.58	0.99552	-0.016697	9.8073e-05	188.58	0.015536	-0.46763	7.3724e-06	165.96	0.039684	0.40879	1.0599e-06	10.655	NA	0.40059	0.51803	274	268	197	264	17	6	10	68
128326	ENSDARG00000029168	ppfibp2b	protein_coding	E005	exon	25	15897700	15897786	87	+	no	FALSE	TRUE	61.523	0.8357	0.15324	0.027153	56.025	0.76559	0.19324	2.3354e-05	56.62	0.9747	-0.063212	0.00031142	10.655	NA	0.36427	0.20715	64	59	65	60	17	6	10	48
399152	ENSDARG00000087319	cecr6	protein_coding	E001	exon	4	12310127	12314127	4001	+	no	FALSE	TRUE	28.755	NA	NA	NA	28.694	NA	NA	NA	26.845	NA	NA	NA	10.655	NA	NA	NA	27	34	31	24	17	6	10	26
113305	ENSDARG00000024631	si:ch211-122c9.5	protein_coding	E005	exon	18	17639948	17641673	1726	+	no	FALSE	TRUE	27.785	0.79624	0.38586	0.57027	19.58	0.89779	-0.12832	0.17115	26.584	0.895	0.34718	0.24583	10.655	NA	-0.74198	NA	19	25	43	23	17	6	10	16
141537	ENSDARG00000032704	qrsl1	protein_coding	E008	exon	17	25549470	25549496	27	+	no	FALSE	TRUE	15.976	0.66147	0.4982	0.49936	12.598	0.75048	0.41422	0.33317	16.172	0.94766	0.064293	0.54762	10.655	NA	-0.035937	0.49355	13	13	18	20	17	6	10	12
57983	ENSDARG00000012640	cideb	protein_coding	E005	exon	7	23751008	23751183	176	-	no	FALSE	TRUE	11.188	0.711	-0.57976	0.97417	7.7105	0.11046	-11.661	0.401	5.9704	0.24483	10.97	0.50229	10.655	NA	-0.05046	0.37487	16	10	5	15	17	6	10	0
239324	ENSDARG00000056753	dctn1b	protein_coding	E002	exon	13	11449467	11454301	4835	-	no	FALSE	TRUE	124.81	0.85019	-0.097267	0.20209	139.51	0.39007	-0.27204	0.012566	107.24	0.83542	0.14231	0.6575	10.654	NA	0.58096	0.9995	158	149	83	121	10	12	10	119
254539	ENSDARG00000058984	rad23ab	protein_coding	E004	exon	22	4369852	4369963	112	-	no	FALSE	TRUE	38.495	0.9372	-0.15142	0.052746	30.351	0.99081	-0.055116	0.057062	33.761	0.9156	-0.011517	0.75076	10.654	NA	0.50881	0.08599	28	44	21	64	10	12	10	22
371053	ENSDARG00000078109	usp12a	protein_coding	E010	exon	24	21475036	21475082	47	-	no	FALSE	TRUE	18.075	0.59746	0.61044	0.40677	15.008	0.53413	0.66958	0.43728	18.684	0.97491	-0.030191	0.48155	10.654	NA	0.039216	0.92235	14	16	15	28	10	12	10	15
160376	ENSDARG00000037069	zdhhc14	protein_coding	E009	exon	20	4811178	4811236	59	-	no	FALSE	TRUE	15.156	0.94656	-0.18978	0.74087	13.363	0.27744	-1.3085	0.0035344	11.47	0.46294	1.172	0.05168	10.654	NA	0.33956	0.15132	13	21	9	19	10	12	10	8
511837	ENSDARG00000102204	jph3	protein_coding	E003	exon	25	12589343	12589467	125	+	no	FALSE	TRUE	8.7167	0.75278	-0.90225	0.66485	13.456	0.89525	0.23504	0.61977	10.651	0.52844	-1.1504	0.30967	10.654	NA	-1.0103	0.9912	7	15	3	11	10	12	10	17
380291	ENSDARG00000078924	tmco4	protein_coding	E013	exon	23	39825216	39825300	85	+	no	FALSE	TRUE	37.484	0.57009	-0.66382	0.023807	39.077	0.62535	-0.49252	0.22757	31.258	0.89175	-0.2164	0.00079319	10.653	NA	-1.6505	0.6565	31	58	37	26	19	12	3	31
201991	ENSDARG00000045123	oplah	protein_coding	E030	exon	12	13683403	13683608	206	+	no	FALSE	TRUE	35.178	0.98591	0.037807	0.0035681	29.13	0.09138	-1.7458	0.00043441	20.327	0.083565	1.7674	0.048179	10.653	NA	-1.8994	0.23526	32	55	33	23	26	6	3	8
251019	ENSDARG00000058502	olah	protein_coding	E007	exon	19	10737164	10737297	134	-	no	FALSE	TRUE	18.286	0.78991	-0.41419	0.89861	14.035	0.67306	-0.49702	0.010589	15.26	0.9711	0.25549	0.01146	10.653	NA	-1.1593	0.31648	22	13	16	23	26	6	3	9
505645	ENSDARG00000101661	ulk3	protein_coding	E006	exon	18	5768400	5768466	67	+	no	FALSE	TRUE	13.718	0.95291	0.1385	0.024566	12.563	0.74414	-0.4253	0.71085	11.269	0.71746	0.5413	0.54448	10.653	NA	-1.4205	0.97084	16	14	9	17	19	12	3	9
166000	ENSDARG00000038133	zgc:113411	protein_coding	E013	exon	3	24518060	24518175	116	+	no	FALSE	TRUE	11.907	0.91104	-0.24086	0.60488	13.015	0.41468	0.82661	0.19269	11.775	0.49207	-1.0141	0.35277	10.653	NA	-0.85813	0.79531	10	16	4	19	26	6	3	13
198127	ENSDARG00000044325	zgc:193690	protein_coding	E008	exon	23	36999156	36999393	238	-	no	FALSE	TRUE	16.036	0.91675	-0.19095	0.95079	14.502	0.89418	-0.24514	0.3647	15.242	0.99902	0.023993	0.086583	10.652	NA	-2.0972	0.99502	12	19	13	21	12	18	3	13
156270	ENSDARG00000036291	nucb2b	protein_coding	E001	exon	18	38210338	38210462	125	+	no	FALSE	TRUE	9.8157	0.74832	0.87328	0.021207	5.8777	0.75873	-0.9317	0.18043	7.6071	0.44817	1.7882	0.00078465	10.652	NA	-1.7413	0.24414	4	13	5	18	12	18	3	2
397522	ENSDARG00000086998	NNMT	protein_coding	E002	exon	11	11991549	11991756	208	+	no	FALSE	TRUE	21.138	0.99035	-0.097559	0.39598	12.32	0.67284	-0.61259	0.021471	16.438	0.79862	1.0531	0.45626	10.649	NA	0.29106	0.60008	17	19	12	38	13	5	14	4
356470	ENSDARG00000076748	ntn2	protein_coding	E002	exon	24	38839722	38840254	533	-	no	FALSE	TRUE	67.233	0.601	0.30099	0.41152	65.944	0.90844	0.13369	0.00035156	58.704	0.6866	0.17759	0.031666	10.648	NA	0.58892	0.97476	61	87	58	67	6	11	14	54
436006	ENSDARG00000093837	taar16g	protein_coding	E002	exon	10	40695398	40696348	951	-	no	FALSE	TRUE	6.5825	1	-0.21826	1	0.29879	NA	NA	NA	7.4575	0.90446	1.1107	0.99719	10.648	NA	-0.11053	NA	0	1	16	8	6	11	14	0
233876	ENSDARG00000056037	itih6	protein_coding	E020	exon	23	26133351	26133387	37	+	no	FALSE	TRUE	0.98803	NA	12.844	0.55061	1.6255	NA	14.508	0.88421	2.6911	NA	-2.457	0.10622	10.648	NA	0.90561	0.93269	0	0	0	4	6	11	14	4
43330	ENSDARG00000009499	syne1a	protein_coding	E148	exon	20	26457111	26457203	93	+	no	FALSE	TRUE	62.112	0.30026	0.61236	0.0072379	58.787	0.82034	-0.13145	0.00025401	59.343	0.26754	0.73111	0.00010983	10.647	NA	-0.57725	0.89313	57	67	50	78	22	5	7	54
173874	ENSDARG00000039697	shtn1	protein_coding	E014	exon	17	21334607	21334701	95	-	no	FALSE	TRUE	48.546	0.90667	-0.10393	0.16703	34.796	0.50967	-0.42511	0.10723	43.649	0.64812	0.33534	0.0011384	10.647	NA	-0.049126	0.727	45	38	61	50	15	11	7	25
548549	ENSDARG00000105285	CABZ01069287.1	protein_coding	E006	exon	14	358420	358505	86	-	no	FALSE	TRUE	48.135	0.73529	0.26088	0.17737	51.181	0.96349	0.024473	0.049278	42.392	0.71781	0.22309	0.025471	10.647	NA	-0.69123	0.99015	45	67	39	45	22	5	7	44
334682	ENSDARG00000074590	wdpcp	protein_coding	E022	exon	17	24420436	24421271	836	-	no	FALSE	TRUE	19.299	0.91713	0.16316	0.42128	19.78	0.61974	-0.42068	0.40616	17.937	0.51092	0.55169	0.1696	10.647	NA	0.015096	0.99043	23	19	20	16	22	5	7	18
139633	ENSDARG00000032218	acss3	protein_coding	E013	exon	4	22232173	22232254	82	+	no	FALSE	TRUE	13.898	1	0.026135	0.0086661	12.847	0.63126	-0.60921	0.0013304	11.21	0.67042	0.66836	0.0014352	10.647	NA	-0.11173	0.015423	20	11	7	19	15	11	7	9
422051	ENSDARG00000091633	si:dkey-177p2.18	protein_coding	E017	exon	20	27110941	27111042	102	+	no	FALSE	TRUE	12.489	0.93944	-0.022171	0.36817	12.41	0.87995	0.23471	0.54315	13	0.77807	-0.092497	0.097669	10.647	NA	0.4969	0.99914	12	12	16	10	15	11	7	13
39028	ENSDARG00000008593	nbas	protein_coding	E057	exon	20	33271561	33271612	52	-	no	FALSE	TRUE	55.318	0.81086	0.21422	0.019377	52.281	0.95428	0.016263	3.4052e-12	53.565	0.77115	0.24028	6.3165e-05	10.646	NA	-0.4523	0	55	54	67	46	8	17	7	49
378655	ENSDARG00000078778	lrch1	protein_coding	E003	exon	9	25312479	25312623	145	+	no	FALSE	TRUE	36.727	0.80082	-0.30418	0.14904	48.162	0.60899	0.42348	0.0039772	43.926	0.1932	-0.70411	0.10955	10.646	NA	-0.15213	0.9013	34	46	42	26	8	17	7	60
388335	ENSDARG00000079671	plppr4a	protein_coding	E002	exon	2	20691652	20691837	186	+	no	FALSE	TRUE	3.5042	NA	0.62991	0.88492	2.7022	NA	0.99154	0.24403	3.8827	NA	-0.36726	0.64216	10.646	NA	-0.42146	0.90044	3	2	4	5	8	17	7	3
84276	ENSDARG00000017634	pdcb	protein_coding	E001	exon	20	34181452	34182416	965	-	no	FALSE	TRUE	1.0665	NA	3.6808	NA	0.81274	NA	8.6483	NA	2.0158	NA	-0.28988	NA	10.646	NA	-0.0057938	NA	0	0	3	1	8	17	7	2
320803	ENSDARG00000071113	xirp2a	protein_coding	E009	exon	6	9954599	9954708	110	-	no	FALSE	TRUE	166.08	0.27257	0.279	0.109	147.91	0.74211	0.089597	1.3225e-11	119.75	0.7272	0.19664	0.011385	10.645	NA	-17.555	0.0029176	206	180	157	131	24	11	0	82
509761	ENSDARG00000102020	pnpla3	protein_coding	E007	exon	4	8787595	8787660	66	-	no	FALSE	TRUE	2.4918	NA	0.37796	1	1.494	NA	-12.738	0.54878	1.5439	NA	13.394	NA	10.644	NA	-14.058	0.99507	0	5	3	2	10	23	0	0
159945	ENSDARG00000037030	casz1	protein_coding	E006	exon	23	29040856	29041027	172	-	no	FALSE	TRUE	159.54	0.92354	0.03105	0.15875	180.55	0.30144	-0.29056	2.9295e-09	134.92	0.40684	0.21199	0.024545	10.641	NA	-0.3108	0.97056	201	199	111	142	18	4	11	152
121279	ENSDARG00000026988	tbc1d22b	protein_coding	E011	exon	8	10375986	10376061	76	+	no	FALSE	TRUE	37.312	0.47609	0.45913	0.55847	29.45	0.35008	-0.55609	4.1673e-05	35.434	0.054954	1.0166	0.0022008	10.641	NA	-0.21916	0.44358	36	29	39	46	18	4	11	25
420162	ENSDARG00000091317	hunk	protein_coding	E004	exon	10	33672639	33672765	127	-	no	FALSE	TRUE	36.449	0.39493	-0.52756	0.26789	30.443	0.34297	-0.83264	0.84139	19.798	0.8018	0.31513	0.16012	10.641	NA	0.59718	0.94141	52	41	28	28	18	4	11	7
398576	ENSDARG00000087203	CABZ01078523.1	protein_coding	E006	exon	9	49325182	49325315	134	-	no	FALSE	TRUE	30.819	0.68964	-0.32432	0.16717	42.499	0.74057	-0.2196	9.21e-07	36.154	0.89787	-0.061074	0.0041393	10.641	NA	-0.25898	0.93281	40	32	30	23	18	4	11	52
241698	ENSDARG00000056998	kirrelb	protein_coding	E018	exon	2	44185517	44185778	262	-	no	FALSE	TRUE	28.686	0.92775	0.14944	0.91924	22.459	0.76512	-0.23669	0.2584	26.499	0.7259	0.40974	0.32796	10.641	NA	-0.62906	0.18292	26	25	24	41	18	4	11	18
128865	ENSDARG00000029331	atxn7l3	protein_coding	E004	exon	3	19877112	19877248	137	-	no	FALSE	TRUE	17.91	0.83079	-0.46203	0.33745	25.55	0.74578	0.30001	0.054447	20.068	0.67796	-0.79552	0.070398	10.641	NA	0.34333	0.92345	24	21	6	23	11	10	11	30
367951	ENSDARG00000077810	otud4	protein_coding	E002	exon	23	43869564	43869647	84	+	no	FALSE	TRUE	16.218	0.73739	0.49813	0.7349	13.848	0.56007	0.55754	0.2179	19.859	0.95258	-0.091902	0.18517	10.641	NA	0.011328	0.90102	11	11	16	27	18	4	11	18
281404	ENSDARG00000062058	slc12a7b	protein_coding	E026	exon	24	39937032	39937163	132	-	no	FALSE	TRUE	132.33	0.79417	-0.13328	0.6113	74.5	0.27344	-0.26001	1.6745e-09	127.27	0.57799	-0.1176	3.9451e-05	10.639	NA	-1.3924	9.9614e-06	91	86	152	199	13	16	4	54
43329	ENSDARG00000009499	syne1a	protein_coding	E147	exon	20	26456477	26456689	213	+	no	FALSE	TRUE	102.52	0.49287	0.49481	0.0072379	96.253	0.70574	-0.32817	0.00025401	92.512	0.010817	0.81077	0.00010983	10.639	NA	-1.5568	0.89313	84	129	95	107	20	10	4	81
109239	ENSDARG00000023111	plg	protein_coding	E015	exon	20	42803910	42804049	140	-	no	FALSE	TRUE	64.704	0.66153	-0.22777	0.93511	59.104	0.76459	0.17826	0.00053332	62.11	0.4145	-0.42263	0.0034715	10.639	NA	-0.42493	0.98833	52	73	55	82	20	10	4	54
81004	ENSDARG00000017034	sqrdl	protein_coding	E008	exon	25	32072596	32072775	180	+	no	FALSE	TRUE	57.077	0.30629	-0.48125	0.43633	53.627	0.93712	-0.0073381	0.025165	34.643	0.63336	-0.49322	0.035116	10.639	NA	-0.63721	0.9983	66	83	48	36	13	16	4	23
464070	ENSDARG00000098222	ccbl2	protein_coding	E021	exon	6	25275490	25275563	74	+	no	FALSE	TRUE	28.177	0.57993	-0.72445	0.55591	20.472	0.40772	-0.77765	0.21745	20.123	0.97266	0.11177	0.43408	10.639	NA	-0.80107	0.12145	30	28	36	19	20	10	4	8
212276	ENSDARG00000052271	slc22a18	protein_coding	E011	exon	7	39274958	39275103	146	-	no	FALSE	TRUE	27.397	0.92364	-0.16674	0.019136	26.6	0.84792	-0.15001	0.47343	18.858	0.97193	0.026869	0.23595	10.639	NA	-0.53149	0.53831	31	38	11	33	13	16	4	15
325493	ENSDARG00000073731	dok4	protein_coding	E008	exon	7	28718471	28718588	118	+	no	FALSE	TRUE	7.8348	0.97373	0.18135	0.69044	7.0059	0.92521	0.25746	7.5021e-07	8.0023	0.97163	-0.0096104	0.00022167	10.639	NA	-0.93626	0.31079	6	8	13	4	20	10	4	7
67945	ENSDARG00000014531	atg4a	protein_coding	E001	exon	21	43490348	43490386	39	+	no	FALSE	TRUE	5.3243	0.13478	2.0391	0.13466	1.5979	NA	-0.64775	0.0046282	5.537	0.16159	2.6211	0.00020192	10.639	NA	-1.2188	0.68485	1	3	7	10	13	16	4	1
70369	ENSDARG00000015010	ccdc114	protein_coding	E013	exon	11	40461752	40461851	100	-	no	FALSE	TRUE	21.518	0.35773	0.66635	0.37405	16.568	0.97456	-0.066507	0.18373	19.756	0.43567	0.71565	0.72631	10.637	NA	-0.40851	0.98839	19	19	18	31	5	3	22	13
210659	ENSDARG00000051970	smu1b	protein_coding	E014	exon	1	44339759	44339969	211	-	no	FALSE	TRUE	4.6612	NA	0.86117	0.9581	3.2197	NA	0.97187	0.46117	6.2776	0.93597	-0.10628	0.86091	10.637	NA	1.3527	0.87928	2	2	10	4	5	3	22	5
32687	ENSDARG00000007370	dysf	protein_coding	E003	exon	7	25291992	25292139	148	-	no	FALSE	TRUE	61.451	0.99749	0.034446	2.2255e-05	56.533	0.47387	-0.35306	3.82e-13	55.333	0.56338	0.39567	1.3141e-05	10.636	NA	1.1553	0.054028	59	67	54	69	14	3	15	47
194421	ENSDARG00000043593	rapgef1a	protein_coding	E015	exon	8	11756915	11756991	77	-	no	FALSE	TRUE	29.134	0.52942	0.68336	0.15237	34.841	0.21951	0.70273	0.0095949	37.51	0.9706	0.034654	0.013059	10.635	NA	0.8684	0.77799	26	27	42	21	7	9	15	47
391212	ENSDARG00000079967	prkd3	protein_coding	E017	exon	17	42390647	42390778	132	-	no	FALSE	TRUE	22.019	0.66724	0.6567	0.45541	16.078	0.97565	-2.9816e-05	0.00041385	21.565	0.65999	0.5945	3.1796e-06	10.634	NA	0.13142	9.1447e-05	19	16	17	37	23	3	8	14
38952	ENSDARG00000008593	nbas	protein_coding	E017	exon	20	33096127	33096203	77	-	no	FALSE	TRUE	70.1	0.94521	-0.098352	0.019377	70.372	0.6616	-0.19905	3.4052e-12	62.449	0.8078	0.14038	6.3165e-05	10.633	NA	-0.22268	0	89	66	58	72	16	9	8	60
119577	ENSDARG00000026484	rab15	protein_coding	E001	exon	20	28880024	28881338	1315	-	no	FALSE	TRUE	58.1	0.7519	0.20411	0.9604	50.616	0.22466	-0.51223	0.68302	46.994	0.14817	0.72093	0.48527	10.633	NA	0.41022	0.9947	69	55	48	64	16	9	8	34
294922	ENSDARG00000063361	si:ch211-1e14.1	protein_coding	E008	exon	18	12405752	12405957	206	-	no	FALSE	TRUE	55.903	0.99602	0.020854	0.40798	63.405	0.77559	-0.11075	0.15658	55.322	0.93276	0.092273	0.0020428	10.633	NA	-0.041706	0.81709	69	57	31	72	16	9	8	64
20463	ENSDARG00000004930	lmo7a	protein_coding	E036	exon	9	22120196	22120477	282	-	no	FALSE	TRUE	52.995	0.0015709	-1.1123	3.297e-06	64.171	0.84654	-0.12315	0.0018795	25.34	0.19086	-1.0002	6.1537e-06	10.633	NA	0.18672	0.20067	85	90	17	29	16	9	8	30
64980	ENSDARG00000013928	plekhb2	protein_coding	E006	exon	22	16415126	16415278	153	-	no	FALSE	TRUE	33.363	0.9312	0.13828	0.61972	22.221	0.94925	0.099568	0.037678	26.157	0.95145	0.061744	0.0013567	10.633	NA	0.50341	0.9979	19	42	37	36	16	9	8	10
387455	ENSDARG00000079591	SSH3	protein_coding	E006	exon	14	35134181	35134249	69	+	no	FALSE	TRUE	27.296	0.99193	0.18395	0.065351	21.298	0.7863	-0.33566	0.077715	22.117	0.81755	0.42018	0.1087	10.633	NA	0.36095	0.74618	33	21	29	27	16	9	8	13
82035	ENSDARG00000017229	megf10	protein_coding	E002	exon	10	16111898	16112000	103	+	no	FALSE	TRUE	26.457	0.98817	0.040465	0.18602	21.677	0.78676	-0.31469	0.0011359	19.257	0.79277	0.33891	0.00013337	10.633	NA	-0.10493	0.4697	34	24	27	22	16	9	8	11
85463	ENSDARG00000017853	prepl	protein_coding	E014	exon	13	10514604	10514835	232	+	no	FALSE	TRUE	24.661	0.42075	-0.73383	0.26626	24.115	0.57115	-0.48112	0.66594	19.448	0.87272	-0.27229	0.68347	10.633	NA	0.61512	0.76844	34	24	15	28	16	9	8	17
305115	ENSDARG00000069014	nphp4	protein_coding	E021	exon	8	22088060	22088189	130	-	no	FALSE	TRUE	23.722	0.91039	0.16176	0.12805	28.742	0.64717	0.35719	0.048939	25.435	0.84396	-0.20306	0.20268	10.633	NA	-0.4413	0.28614	27	26	24	19	16	9	8	32
203918	ENSDARG00000045510	tbc1d22a	protein_coding	E004	exon	4	27724446	27724573	128	-	no	FALSE	TRUE	23.484	0.67617	0.43297	0.39997	20.642	0.9974	-0.023913	2.6532e-06	25.874	0.62616	0.38059	7.7692e-06	10.633	NA	-0.86426	0.59239	16	22	27	29	9	15	8	23
110082	ENSDARG00000023448	galnt14	protein_coding	E008	exon	20	38183387	38183474	88	+	no	FALSE	TRUE	19.276	0.9904	-0.018807	0.021534	29.551	0.4314	0.62261	0.0033404	27.066	0.3685	-0.66145	0.38536	10.633	NA	-0.7049	0.94008	18	24	19	17	16	9	8	42
481187	ENSDARG00000099563	inpp5ka	protein_coding	E002	exon	15	33986110	33986191	82	+	no	FALSE	TRUE	16.996	0.97811	-0.23357	0.72593	16.563	0.77156	0.53196	0.00019475	16.68	0.5959	-0.76222	0.00011361	10.633	NA	-0.13215	0.31665	27	7	23	11	16	9	8	16
529865	ENSDARG00000103727	TFR2	protein_coding	E007	exon	23	45241222	45241285	64	-	no	FALSE	TRUE	15.406	0.69015	0.5282	0.97153	11.796	0.98902	0.019102	0.017537	14.738	0.65185	0.62624	0.041541	10.633	NA	-0.55119	0.99797	10	16	15	21	9	15	8	10
517186	ENSDARG00000102620	CABZ01076674.2	protein_coding	E002	exon	KN150702.1	184334	184392	59	+	no	FALSE	TRUE	13.516	0.74509	0.63768	0.11283	12.417	0.79392	-0.32237	0.00096067	14.222	0.56407	0.90104	0.047515	10.633	NA	-0.82093	0.48051	10	14	8	23	16	9	8	13
351761	ENSDARG00000076230	atp10b	protein_coding	E009	exon	14	22026300	22026431	132	+	no	FALSE	TRUE	10.246	0.74911	0.50489	0.22922	6.8635	0.43939	-1.2429	0.12101	7.932	0.22762	1.7456	0.12333	10.633	NA	0.3313	0.84419	9	10	13	9	16	9	8	3
445630	ENSDARG00000095324	galnt8b.2	protein_coding	E006	exon	4	5211312	5211426	115	+	no	FALSE	TRUE	8.0971	0.93501	-0.21036	0.34153	6.9638	0.64931	-0.81494	0.60642	6.07	0.79648	0.50586	0.92142	10.633	NA	0.05705	0.73762	11	7	6	9	16	9	8	4
477777	ENSDARG00000099292	CR847534.1	protein_coding	E009	exon	3	45409420	45409501	82	-	no	FALSE	TRUE	6.5345	0.93019	-0.30234	1	5.9052	0.31447	0.37023	0.81163	5.9864	0.30566	-0.3308	0.78669	10.633	NA	-0.6708	NA	3	10	10	3	9	15	8	5
546690	ENSDARG00000105141	FO704635.1	protein_coding	E005	exon	2	43807590	43807748	159	-	no	FALSE	TRUE	11.155	0.9862	-0.044667	4.8222e-06	10.473	0.93286	-0.23214	0.11653	7.9393	0.98793	0.21303	0.87484	10.631	NA	-1.6285	0.0016896	9	18	4	15	18	15	1	6
366021	ENSDARG00000077596	phf24	protein_coding	E009	exon	10	17964962	17968571	3610	+	no	FALSE	TRUE	241.81	0.72873	-0.10021	0.061756	193.79	1.2863e-05	-0.73956	2.5079e-05	178.37	0.0003875	0.72548	4.1674e-07	10.63	NA	1.1625	NA	223	295	220	242	10	2	19	98
131980	ENSDARG00000030107	si:ch211-207i1.2	protein_coding	E078	exon	20	21859299	21859408	110	-	no	FALSE	TRUE	1.9408	NA	1.2155	0.024868	1.7019	NA	0.70343	0.041181	2.2191	NA	0.52364	0.051259	10.629	NA	1.518	0.18714	2	1	0	5	3	8	19	2
64283	ENSDARG00000013841	abl2	protein_coding	E002	exon	8	14921882	14922060	179	+	no	FALSE	TRUE	58.807	6.1185e-05	0.95211	9.8848e-05	23.821	0.42506	-0.64307	2.7216e-08	57.625	7.6415e-05	1.6167	2.497e-07	10.627	NA	0.049942	0.83744	26	35	75	97	12	8	12	14
479409	ENSDARG00000099441	cbx4	protein_coding	E002	exon	3	18406271	18406426	156	+	no	FALSE	TRUE	42.561	0.95228	-0.066103	0.035673	48.929	0.66112	0.29494	0.86359	34.866	0.64769	-0.36477	0.055997	10.627	NA	0.97756	0.8498	53	57	33	31	12	8	12	40
537911	ENSDARG00000104344	FO704821.1	protein_coding	E003	exon	16	43452124	43452458	335	-	no	FALSE	TRUE	1.8224	NA	1.9946	0.99883	0.70516	NA	1.1391	NA	2.246	NA	0.92706	NA	10.627	NA	0.32135	0.995	0	1	4	2	12	8	12	1
192999	ENSDARG00000043313	ank2b	protein_coding	E061	exon	7	57705399	57705500	102	-	no	FALSE	TRUE	146.81	0.57576	NA	0.00011241	249.18	0.16464	0.44029	2.6799e-07	192.1	0.59264	NA	5.9535e-08	10.626	NA	-0.48651	0.18863	182	204	109	106	21	8	5	331
444734	ENSDARG00000095180	si:ch211-253h3.1	protein_coding	E006	exon	5	61953188	61953293	106	+	no	FALSE	TRUE	55.309	0.91091	0.11967	0.098937	48.44	0.096183	-0.88368	0.02299	42.73	0.12815	0.94485	0.17882	10.626	NA	-0.6362	0.45052	56	66	44	59	21	8	5	30
145088	ENSDARG00000033871	derl3	protein_coding	E004	exon	8	30914171	30914236	66	+	no	FALSE	TRUE	33.048	0.62836	-0.3435	0.23375	21.615	0.83227	0.24057	0.047994	28.611	0.50839	-0.5603	0.10335	10.626	NA	-0.088348	0.29027	28	27	32	46	21	8	5	13
417353	ENSDARG00000090778	ttll1	protein_coding	E017	exon	4	76546789	76546875	87	+	no	FALSE	TRUE	24.073	0.82378	-0.22362	0.13137	24.904	0.69657	-0.28082	0.00066281	23.344	0.92805	0.04838	0.020738	10.626	NA	-0.45482	0.96185	24	27	27	19	21	8	5	24
301634	ENSDARG00000068344	mmab	protein_coding	E004	exon	5	18988505	18988602	98	-	no	FALSE	TRUE	14.543	0.9681	-0.11732	0.28565	11.85	0.72446	-1.5425	0.012094	7.609	0.53816	1.4456	0.20394	10.626	NA	0.095247	0.99481	5	32	15	7	21	8	5	2
4294	ENSDARG00000001804	zgc:112148	protein_coding	E004	exon	3	56800941	56801030	90	-	no	FALSE	TRUE	8.4141	0.99011	-0.0075242	0.67021	6.6374	0.87172	-1.0355	0.51584	4.4602	NA	1.3583	0.7506	10.626	NA	-0.15235	0.91861	12	9	10	3	21	8	5	1
155360	ENSDARG00000036135	bbox1	protein_coding	E012	exon	7	34040032	34040079	48	+	no	FALSE	TRUE	5.7553	0.72106	1.137	0.26865	2.7131	NA	-0.57342	0.57597	6.5327	0.36321	1.6758	0.84557	10.626	NA	-1.5754	0.98933	0	5	5	13	21	8	5	3
57754	ENSDARG00000012593	col5a1	protein_coding	E039	exon	21	6744447	6744554	108	+	no	FALSE	TRUE	702.91	0.90004	0.082719	3.0032e-09	716.86	0.14077	0.27215	4.4745e-14	577.56	0.66178	-0.24019	9.5992e-13	10.625	NA	-0.95209	0.62812	837	823	501	710	14	14	5	551
40893	ENSDARG00000009014	col11a1b	protein_coding	E022	exon	2	15755445	15755552	108	-	no	FALSE	TRUE	222.99	0.68895	-0.21032	0.0084985	259.61	0.95934	-0.0010409	3.4894e-13	149.69	0.67216	-0.18625	1.4466e-05	10.625	NA	-0.65699	0.23479	274	367	122	157	14	14	5	170
57614	ENSDARG00000012586	fmnl2a	protein_coding	E018	exon	9	4801087	4801188	102	-	no	FALSE	TRUE	99.322	0.82231	-0.14624	0.0056624	133.45	0.15047	0.43465	6.6128e-09	104.91	0.13267	-0.57058	0.0088309	10.625	NA	-0.9895	0.83575	136	111	83	75	14	14	5	148
203376	ENSDARG00000045402	commd3	protein_coding	E007	exon	24	17113573	17113607	35	+	no	FALSE	TRUE	42.818	0.98997	0.015521	0.82997	32.215	0.99212	0.033154	0.725	37.817	0.99679	0.025189	0.86627	10.625	NA	0.27462	0.90049	38	39	47	48	14	14	5	23
481442	ENSDARG00000099593	r3hcc1	protein_coding	E006	exon	10	20441517	20441689	173	+	no	FALSE	TRUE	31.005	0.88389	-0.11842	0.85332	34.577	0.60867	0.35354	0.030987	27.819	0.58704	-0.52053	0.044848	10.625	NA	-0.30207	0.94867	36	38	19	34	14	14	5	31
181837	ENSDARG00000041407	rmdn3	protein_coding	E002	exon	20	46543297	46543377	81	-	no	FALSE	TRUE	27.514	0.94875	-0.074871	0.03279	24.424	0.93376	0.058186	0.11074	22.508	0.87495	-0.27552	0.001404	10.625	NA	-1.0507	0.18042	31	28	30	22	14	14	5	17
29365	ENSDARG00000006636	slitrk2	protein_coding	E001	exon	14	18957255	18960286	3032	+	no	FALSE	TRUE	38.37	NA	NA	NA	41.058	NA	NA	NA	28.132	NA	NA	NA	10.624	NA	NA	NA	55	45	29	28	7	20	5	28
51835	ENSDARG00000011445	elmsan1a	protein_coding	E009	exon	20	25993008	25993074	67	-	no	FALSE	TRUE	23.713	0.98869	-0.0010853	0.51372	20.217	0.84339	-0.25987	0.49486	19.673	0.80042	0.27364	0.66952	10.624	NA	-0.35079	0.22002	31	18	22	25	7	20	5	14
385187	ENSDARG00000079353	si:ch211-165d12.4	protein_coding	E010	exon	3	34463296	34463374	79	-	no	FALSE	TRUE	6.1696	0.6405	-0.73026	0	5.7868	0.76925	-0.43838	1.0493e-07	4.9053	NA	-0.27196	0.0072491	10.624	NA	-1.1139	0.040708	6	8	6	5	7	20	5	4
393221	ENSDARG00000086034	pvrl1b	protein_coding	E010	exon	18	43177263	43177278	16	+	no	FALSE	TRUE	3.7364	NA	1.7327	0.042519	2.8097	NA	1.1452	1.1453e-05	4.8173	NA	0.40196	0.013396	10.624	NA	2.5545	0.090431	3	1	3	8	6	1	23	4
424110	ENSDARG00000092026	zgc:173545	protein_coding	E005	exon	11	18089747	18089866	120	-	no	FALSE	TRUE	1.2647	NA	-0.07762	0.92538	0.59758	NA	-12.307	0.96109	0.93219	NA	11.741	NA	10.624	NA	-1.038	0.24641	0	2	2	1	7	20	5	0
12906	ENSDARG00000003520	tbc1d14	protein_coding	E013	exon	7	39427450	39427578	129	+	no	FALSE	TRUE	18.405	0.99461	-0.011897	0.51933	12.938	0.4207	-0.87125	0.29984	14.905	0.43544	0.88517	0.13275	10.622	NA	1.2355	0.9439	18	16	20	20	8	7	16	7
439090	ENSDARG00000094327	si:dkey-205k8.5	protein_coding	E011	exon	11	15956589	15956642	54	-	no	FALSE	TRUE	12.247	0.91039	0.18221	0.36771	6.8526	0.68474	-0.76633	0.68607	10.291	0.54873	0.97488	0.13609	10.622	NA	0.56828	0.94743	12	7	14	16	8	7	16	3
169826	ENSDARG00000038957	flvcr2a	protein_coding	E010	exon	17	51835760	51835818	59	+	no	FALSE	TRUE	14.48	0.74719	0.47478	0.38124	8.5165	0.73525	0.52807	0.89538	16.691	0.98177	-0.059816	0.87059	10.62	NA	-0.706	0.97216	8	7	22	20	17	7	9	10
144733	ENSDARG00000033760	pmelb	protein_coding	E006	exon	23	35583976	35584338	363	+	no	FALSE	TRUE	71.751	0.81841	-0.23661	4.1135e-05	65.714	0.28961	0.49138	0.39414	61.111	0.089754	-0.74576	0.30381	10.619	NA	-0.87078	NA	88	65	73	64	10	13	9	50
5347	ENSDARG00000001968	dock5	protein_coding	E028	exon	8	6691115	6691185	71	-	no	FALSE	TRUE	35.727	0.40334	0.49621	2.8787e-07	26.897	0.88247	-0.10306	0.057687	36.718	0.31145	0.6047	7.7975e-05	10.619	NA	-0.64094	0.28355	28	27	40	48	10	13	9	26
30129	ENSDARG00000006840	gnmt	protein_coding	E004	exon	17	48892682	48892795	114	-	no	FALSE	TRUE	34.07	0.55375	-0.50813	0.18356	46.297	0.29305	0.61504	0.024534	35.714	0.05935	-1.1441	0.020673	10.619	NA	-0.012227	0.99841	34	52	28	25	3	19	9	51
177959	ENSDARG00000040487	zgc:113176	protein_coding	E013	exon	17	49221756	49223711	1956	+	no	FALSE	TRUE	27.571	0.99178	0.011029	0.51888	25.029	0.325	-0.65204	0.022696	22.014	0.63651	0.74962	0.1359	10.619	NA	0.3348	0.83978	29	32	33	17	10	13	9	17
42115	ENSDARG00000009262	FAR2	protein_coding	E012	exon	4	2187266	2187307	42	-	no	FALSE	TRUE	19.338	0.93864	0.12257	0.4767	18.037	0.8592	-0.12408	0.3796	21.906	0.79668	0.20012	0.20254	10.619	NA	-0.69928	0.63684	16	16	17	29	10	13	9	21
300879	ENSDARG00000068193	tmem44	protein_coding	E008	exon	11	33956301	33956436	136	-	no	FALSE	TRUE	6.0345	0.94238	-0.21836	0.81194	6.1059	0.43369	1.1453	0.90396	6.7203	0.38168	-1.3451	0.78964	10.619	NA	0.24392	0.74655	7	4	9	4	10	13	9	7
79089	ENSDARG00000016750	abcc6a	protein_coding	E022	exon	6	10820797	10821004	208	+	no	FALSE	TRUE	5.013	NA	-0.15007	0.22621	1.4867	NA	-14.832	0.61638	4.5144	NA	13.673	0.23917	10.619	NA	-1.1847	0.85476	2	3	5	10	10	13	9	0
144257	ENSDARG00000033579	mtrf1	protein_coding	E010	exon	6	59783841	59783875	35	+	no	FALSE	TRUE	4.2146	NA	-0.95157	0.32402	3.7898	0.66211	-1.1748	0.18002	2.948	NA	0.27053	0.032001	10.619	NA	-0.10708	0.22095	3	7	5	2	10	13	9	2
60848	ENSDARG00000013168	jag1b	protein_coding	E024	exon	13	35256809	35256940	132	+	no	FALSE	TRUE	129.06	0.9893	-0.026861	0.63924	92.818	0.39907	-0.35271	0.084493	113.96	0.6352	0.31281	0.0039922	10.618	NA	-1.8592	0.71393	115	110	124	171	19	13	2	64
68005	ENSDARG00000014545	golim4b	protein_coding	E004	exon	2	36721696	36721749	54	+	no	FALSE	TRUE	62.1	0.9481	0.076049	0.49089	44.859	0.79032	-0.22043	0.096639	45.697	0.71091	0.24845	0.030607	10.618	NA	-2.3005	0.98814	58	67	50	77	19	13	2	19
483325	ENSDARG00000099747	CABZ01111953.1	protein_coding	E005	exon	19	1392674	1392860	187	+	no	FALSE	TRUE	5.4919	0.98463	-0.16095	0.90991	8.9722	0.59166	0.87483	0.68222	8.7503	0.45521	-0.83698	0.90821	10.616	NA	1.6385	0.19383	1	10	7	4	4	6	20	14
308170	ENSDARG00000069370	si:ch211-140l13.3	protein_coding	E014	exon	20	42839095	42839134	40	+	no	FALSE	TRUE	3.2959	NA	0.58679	0.28751	1.5979	NA	-1.2389	0.30853	3.1488	NA	1.5198	0.838	10.616	NA	-2.1979	0.67378	1	3	5	4	5	25	2	1
179409	ENSDARG00000040841	adra2a	protein_coding	E001	exon	22	29635605	29636883	1279	-	no	FALSE	TRUE	19.298	0.99092	0.041967	0.99988	13.657	0.8767	0.11858	0.99671	24.407	0.87941	-0.0586	0.99536	10.614	NA	-0.13688	NA	11	9	29	27	13	6	13	19
154556	ENSDARG00000036005	pitpnb	protein_coding	E001	exon	10	4046072	4046163	92	+	no	FALSE	TRUE	11.769	0.68991	0.53499	0.0063047	12.848	0.27654	1.0265	0.0087248	14.789	0.67594	-0.47379	0.040137	10.614	NA	0.46663	0.075878	10	10	15	12	13	6	13	17
539008	ENSDARG00000104419	podxl2	protein_coding	E008	exon	22	4183333	4183638	306	-	no	FALSE	TRUE	8.9088	0.87284	-0.34412	0.6016	15.581	0.033331	1.6407	0.01438	13.437	0.039249	-1.9088	0.12686	10.614	NA	0.55845	0.98024	11	10	10	5	13	6	13	23
205373	ENSDARG00000045675	mdm1	protein_coding	E006	exon	4	13556266	13556523	258	-	no	FALSE	TRUE	7.2884	0.90346	0.34688	0.62046	6.5995	0.94172	-0.18995	0.86233	6.9797	0.82815	0.64775	0.81751	10.614	NA	1.3011	0.98743	6	8	11	4	13	6	13	6
131328	ENSDARG00000029955	glb1l	protein_coding	E008	exon	9	12886480	12886601	122	+	no	FALSE	TRUE	82.733	0.88379	-0.23953	0.0057	98.634	0.27069	0.38568	0.021613	71.556	0.49249	-0.67082	0.067473	10.613	NA	-0.08771	0.41912	100	113	47	80	22	6	6	87
248003	ENSDARG00000058102	sardh	protein_coding	E022	exon	10	10577514	10577676	163	+	no	FALSE	TRUE	57.952	0.45356	0.48103	0.14323	34.118	0.58458	-0.3799	1.5679e-08	62.986	0.12155	0.80197	6.5618e-07	10.613	NA	0.69126	0.72651	34	33	64	100	6	12	13	35
200712	ENSDARG00000044815	serinc4	protein_coding	E014	exon	7	50201860	50204513	2654	+	no	FALSE	TRUE	32.749	0.99617	0.040776	0.46636	32.312	0.99117	0.042319	0.028518	26.635	0.99549	-0.073891	0.44519	10.613	NA	-1.3467	NA	41	35	30	27	29	0	6	24
274427	ENSDARG00000061446	smap2	protein_coding	E006	exon	19	38807000	38807059	60	-	no	FALSE	TRUE	18.2	0.84112	-0.41145	0.015552	22.608	0.96954	-0.017724	0.22368	17.074	0.83455	-0.41753	0.28628	10.613	NA	0.75774	0.97795	21	25	8	21	6	12	13	22
310338	ENSDARG00000069677	nicn1	protein_coding	E006	exon	22	33423388	33423492	105	+	no	FALSE	TRUE	16.522	0.6971	-0.52609	0.094502	18.801	0.93564	-0.10985	0.00084956	23.182	0.69783	-0.38209	0.27403	10.613	NA	-0.5661	0.97693	13	12	29	11	22	6	6	28
103297	ENSDARG00000021383	naalad2	protein_coding	E009	exon	15	43905401	43905486	86	+	no	FALSE	TRUE	78.589	0.67612	-0.21158	0.001062	73.498	0.18888	-0.5651	0.004156	47.51	0.57159	0.36457	0.12615	10.612	NA	-0.61251	0.92222	97	108	55	62	15	12	6	31
329582	ENSDARG00000074149	itpr1b	protein_coding	E030	exon	11	35654340	35654468	129	-	no	FALSE	TRUE	30.376	0.75448	0.46537	0.00047348	11.222	0.73495	0.42007	0.019195	35.164	0.99704	0.025206	0.012987	10.612	NA	-0.49977	0.20976	10	10	37	63	15	12	6	13
370819	ENSDARG00000078094	lmf2a	protein_coding	E011	exon	18	6765614	6765782	169	+	no	FALSE	TRUE	29.578	0.34119	-0.57679	0.56118	33.139	0.89861	-0.10132	0.019409	23.669	0.57317	-0.50083	0.00028825	10.612	NA	-1.1168	0.88226	37	39	22	23	15	12	6	26
355303	ENSDARG00000076620	abhd8b	protein_coding	E001	exon	11	5936380	5937250	871	-	no	FALSE	TRUE	16.174	0.97397	0.10506	0.984	5.9183	0.91458	-0.17588	0.78137	19.596	0.75556	0.39371	0.25426	10.612	NA	-0.79594	0.99875	6	3	18	37	15	12	6	8
82443	ENSDARG00000017312	lmbrd2b	protein_coding	E002	exon	21	22368026	22368243	218	+	no	FALSE	TRUE	15.778	0.97591	0.027758	0.13648	12.942	0.91775	-0.16063	0.23846	11.817	0.89353	0.16223	0.34475	10.612	NA	0.43487	0.88253	17	17	14	16	15	12	6	7
474231	ENSDARG00000098976	CU457778.1	protein_coding	E005	exon	4	70018006	70018096	91	+	no	FALSE	TRUE	7.2562	0.72239	-0.54547	0.010346	12.039	0.59757	0.65691	0.55665	8.7234	0.31062	-1.2941	0.28417	10.612	NA	0.088116	0.86374	9	11	3	7	15	12	6	15
264841	ENSDARG00000060354	samd7	protein_coding	E002	exon	2	37244661	37244771	111	+	no	FALSE	TRUE	0	NA	NA	NA	1.2191	NA	11.87	NA	1.1447	NA	-12.028	NA	10.612	NA	0.81063	0.9638	0	0	0	0	15	12	6	3
138800	ENSDARG00000031976	nos2b	protein_coding	E014	exon	15	30454930	30455074	145	+	no	FALSE	TRUE	58.641	0.61661	-0.36299	0.56398	49.154	0.066171	-0.89528	0.11792	42.921	0.49183	0.54434	0.12589	10.611	NA	-0.23652	0.77533	70	60	43	66	8	18	6	26
317343	ENSDARG00000070618	tatdn2	protein_coding	E004	exon	6	40444172	40444355	184	-	no	FALSE	TRUE	3.6768	NA	-0.15465	1	3.7097	0.70984	0.34055	0.9859	3.9144	NA	-0.70495	0.9777	10.611	NA	-0.7496	0.977	2	5	2	6	8	18	6	4
106452	ENSDARG00000022101	obscnb	protein_coding	E051	exon	24	36076247	36076513	267	+	no	FALSE	TRUE	387.04	0.86977	-0.10308	9.3473e-05	370.13	0.4714	-0.22111	7.2397e-07	254.75	0.80127	0.084956	0.00019977	10.607	NA	0.011258	0.99312	466	520	287	310	18	5	10	190
38428	ENSDARG00000008487	dmd	protein_coding	E063	exon	1	10266628	10266738	111	-	no	FALSE	TRUE	127.56	0.78361	-0.2325	0.0030855	153.6	0.6472	0.16207	1.0237e-09	108.74	0.60974	-0.44918	0.00010221	10.607	NA	0.069236	0.074504	178	156	68	123	18	5	10	134
157301	ENSDARG00000036542	pknox1.2	protein_coding	E009	exon	1	46284385	46284556	172	-	no	FALSE	TRUE	39.016	0.8573	-0.22345	0.099208	42.78	0.28646	-0.61592	3.1507e-07	31.087	0.61067	0.45044	0.0049875	10.607	NA	0.41362	0.3164	58	41	25	36	18	5	10	33
231687	ENSDARG00000055715	capn8	protein_coding	E021	exon	22	26414603	26414719	117	+	no	FALSE	TRUE	13.432	0.34925	0.92986	0.0037523	4.6264	0.4183	1.4508	0.010124	16.773	0.93427	0.30992	0.3177	10.607	NA	-0.80178	0.94192	3	3	44	0	18	5	10	7
546165	ENSDARG00000105093	WDR63	protein_coding	E021	exon	23	43819977	43820099	123	+	no	FALSE	TRUE	7.851	0.99839	0.026581	0.51915	9.2362	0.71547	0.74029	0.23757	9.0029	0.59786	-0.7926	0.32154	10.607	NA	0.91616	0.99416	4	12	5	11	2	11	17	11
23041	ENSDARG00000005476	nav3	protein_coding	E038	exon	4	21249139	21249314	176	+	no	FALSE	TRUE	131.95	0.39854	-0.4299	0.014737	166.77	0.19689	0.39576	0.00011304	122.92	0.179	-0.85017	0.00012965	10.606	NA	0.42271	0.10468	180	160	78	124	11	11	10	162
42978	ENSDARG00000009493	MAP3K13	protein_coding	E005	exon	9	53165410	53165814	405	-	no	FALSE	TRUE	88.592	0.88924	-0.17092	0	110.11	0.42561	-0.3112	1.6065e-12	83.704	0.93018	0.091263	1.0182e-10	10.606	NA	0.40722	0.70071	112	111	49	92	11	11	10	108
12470	ENSDARG00000003421	igf2bp2a	protein_coding	E016	exon	9	12549174	12549222	49	-	no	FALSE	TRUE	48.603	0.39042	-0.45926	0.0067597	64.253	0.85623	-0.11401	0.13129	41.357	0.66504	-0.41792	0.0035179	10.606	NA	0.27874	0.047491	69	68	40	22	11	11	10	58
106164	ENSDARG00000022000	traf3	protein_coding	E004	exon	17	29215725	29215817	93	-	no	FALSE	TRUE	28.211	0.95291	0.06602	0.7678	38.202	0.44272	0.65407	0.0021293	42.407	0.35103	-0.59799	0.00014427	10.606	NA	0.32055	0.81413	32	16	33	32	11	11	10	59
168156	ENSDARG00000038686	si:ch211-134m17.9	protein_coding	E006	exon	13	22578194	22578388	195	+	no	FALSE	TRUE	15.853	0.47537	-0.77217	0.0027596	17.583	0.80219	-0.23512	0.60876	12.915	0.71714	-0.54881	0.64688	10.606	NA	0.29424	0.98956	16	24	10	15	11	11	10	14
538701	ENSDARG00000104399	CABZ01064972.2	protein_coding	E001	exon	22	5093978	5094011	34	+	no	FALSE	TRUE	2.6619	NA	0.041263	1	2.487	NA	-1.4054	0.95817	1.5757	NA	1.4411	0.96559	10.606	NA	0.49515	0.96443	3	4	1	3	11	11	10	1
335826	ENSDARG00000074677	frem3	protein_coding	E017	exon	1	34896387	34896551	165	-	no	FALSE	TRUE	371.59	0.77936	0.099395	0	328.52	0.27481	-0.24287	1.004e-12	222.95	0.19552	0.3225	0.0011578	10.605	NA	-0.30925	0.93569	418	522	289	289	27	5	3	121
382813	ENSDARG00000079167	si:ch211-230g15.5	protein_coding	E007	exon	24	26267099	26267188	90	+	no	FALSE	TRUE	9.5136	0.93419	-0.20515	0.005525	12.534	0.68129	0.65201	1.4715e-06	12.428	0.60726	-1.032	0.096614	10.605	NA	-0.1618	0.62713	14	5	4	16	4	17	10	17
411151	ENSDARG00000089645	si:ch1073-406l10.2	protein_coding	E001	exon	24	33374035	33374721	687	-	no	FALSE	TRUE	32.984	0.96172	-0.056915	0.91432	25.463	0.85157	-0.21993	0.90954	24.941	0.90903	0.16196	0.9929	10.604	NA	-0.7955	0.98239	38	30	26	40	13	17	3	13
116271	ENSDARG00000025513	dip2cb	protein_coding	E022	exon	2	42677391	42677530	140	-	no	FALSE	TRUE	31.84	0.95064	-0.094361	0.0076763	40.332	0.42333	0.49246	0.0010254	38.653	0.62478	-0.58259	0.0087554	10.604	NA	-1.3778	0.95004	31	35	19	45	13	17	3	51
502867	ENSDARG00000101422	hdac12	protein_coding	E002	exon	15	33833938	33834081	144	+	no	FALSE	TRUE	31.494	0.55567	0.52313	0.29806	10.531	0.28175	-1.2797	0.057699	30.274	0.091883	2.0355	0.04461	10.604	NA	-1.6236	0.64515	16	14	37	58	13	17	3	4
58471	ENSDARG00000012776	smarca1	protein_coding	E002	exon	5	21348953	21349576	624	-	no	FALSE	TRUE	29.039	0.94518	-0.042959	0.12218	22.768	0.046487	-1.3733	0.16943	20.535	0.09294	1.3096	0.31434	10.604	NA	-1.8283	0.85733	33	30	24	31	13	17	3	10
274378	ENSDARG00000061445	adcy6a	protein_coding	E005	exon	23	14192856	14193119	264	-	no	FALSE	TRUE	76.37	0.23549	-0.6081	0.32303	80.966	0.076124	-0.92533	0.067264	46.319	0.61908	0.21083	0.020914	10.602	NA	2.0042	0.86311	94	121	50	49	5	4	21	42
54004	ENSDARG00000011869	galnt8a.2	protein_coding	E010	exon	25	16627846	16628080	235	-	no	FALSE	TRUE	3.0986	NA	-1.5856	0.95631	4.3837	0.86336	0.32093	0.54571	1.0836	NA	-2.3556	NA	10.601	NA	0.86143	0.82228	4	8	1	0	14	4	14	2
406686	ENSDARG00000088833	si:ch211-237i5.4	protein_coding	E002	exon	3	22889149	22890003	855	+	no	FALSE	TRUE	32.389	0.78226	-0.26146	0.972	12.487	0.45102	-0.54867	0.9167	34.811	0.64944	0.3661	0.97339	10.6	NA	0.055586	0.99905	14	13	51	49	7	10	14	11
531029	ENSDARG00000103811	agla	protein_coding	E032	exon	2	20860431	20860566	136	+	no	FALSE	TRUE	72.634	0.99756	-0.028151	3.8046e-09	74.307	0.40399	-0.37418	3.5529e-05	47.365	0.50532	0.3768	0.03206	10.599	NA	-0.59956	0.82589	88	106	49	55	23	4	7	41
526522	ENSDARG00000103455	CABZ01118267.1	protein_coding	E003	exon	14	51927696	51927721	26	+	no	FALSE	TRUE	15.264	0.62315	-0.67853	0.78409	10.003	0.071797	-2.6538	0.052371	10.142	0.19745	1.9752	0.013285	10.599	NA	0.22062	0.94643	20	11	12	19	16	10	7	2
345009	ENSDARG00000075606	RNF5	protein_coding	E005	exon	19	1304483	1304495	13	+	no	FALSE	TRUE	4.6021	NA	0.18192	0.28791	5.8107	0.62591	0.80779	0.18616	5.321	0.74511	-0.71631	0.90298	10.599	NA	-0.93157	0.9948	6	4	1	8	16	10	7	7
530879	ENSDARG00000103802	si:ch73-389b16.2	protein_coding	E009	exon	6	24060470	24060531	62	-	no	FALSE	TRUE	24.053	0.92236	0.20448	0.24119	27.144	0.53816	0.40856	0.14922	26.566	0.87898	-0.27105	0.014428	10.598	NA	-1.1038	0.94743	26	23	16	33	9	16	7	31
244291	ENSDARG00000057440	si:dkey-228d14.5	protein_coding	E005	exon	13	18211765	18211836	72	-	no	FALSE	TRUE	10.527	0.35645	-0.89815	0.26413	10.562	0.46364	-0.80468	0.00461	7.8557	0.96979	-0.081533	0.013526	10.598	NA	-0.18815	0.76202	14	12	8	9	9	16	7	7
60981	ENSDARG00000013224	phc2b	protein_coding	E012	exon	6	48194362	48194482	121	+	no	FALSE	TRUE	45.472	0.6454	0.30333	0.58954	38.039	0.076934	-0.98359	0.032602	37.007	0.0089811	1.3219	0.00054352	10.595	NA	1.4523	0.694	57	37	43	47	10	3	18	25
359275	ENSDARG00000076997	stxbp4	protein_coding	E010	exon	12	31967794	31967868	75	+	no	FALSE	TRUE	0.71832	NA	-1.3802	1	2.2231	NA	0.95688	0.86209	1.8175	NA	-2.2394	0.17011	10.594	NA	0.98591	0.99585	0	2	0	1	3	9	18	4
547818	ENSDARG00000105215	kdrl	protein_coding	E004	exon	14	32654599	32654720	122	-	no	FALSE	TRUE	100.07	0.61135	-0.20183	0.1586	80.674	0.013376	-0.98321	7.2718e-05	62.292	0.11368	0.74416	0.020815	10.593	NA	0.55993	0.6898	112	124	78	94	12	9	11	26
112713	ENSDARG00000024365	crlf1a	protein_coding	E009	exon	2	42061531	42061712	182	+	no	FALSE	TRUE	49.093	0.77604	0.21878	0.5646	38.651	0.74963	-0.22219	4.5125e-06	40.706	0.49208	0.44453	2.5571e-06	10.593	NA	0.58605	0.93904	53	43	50	52	12	9	11	25
155546	ENSDARG00000036156	fnbp1a	protein_coding	E011	exon	8	11553130	11553309	180	-	no	FALSE	TRUE	23.812	0.66849	-0.45504	0.0015282	40.418	0.49058	0.42794	0.010802	29.861	0.23343	-0.89275	0.0029449	10.593	NA	0.19936	0.93264	37	28	14	19	19	3	11	52
369112	ENSDARG00000077905	si:ch211-236p22.1	protein_coding	E062	exon	16	48007750	48007874	125	-	no	FALSE	TRUE	3.156	NA	-0.59503	0.057753	6.1443	0.67745	0.78675	0.0072167	5.5922	0.60677	-1.3101	0.23605	10.593	NA	0.54256	0.0040957	3	4	1	5	12	9	11	10
168001	ENSDARG00000038658	murca	protein_coding	E004	exon	2	42348376	42349164	789	+	no	FALSE	TRUE	223.56	0.059678	-0.2821	0.13065	193.82	0.0019212	-0.53495	0.00013114	143.08	0.41365	0.20576	0.22742	10.592	NA	1.3781	0.99763	257	286	214	151	5	15	11	80
244887	ENSDARG00000057610	cdkn2c	protein_coding	E003	exon	8	16375405	16376417	1013	+	no	FALSE	TRUE	35.11	0.98176	0.033542	0.99828	37.636	0.49803	0.38461	0.85212	30.532	0.62674	-0.33411	0.79206	10.591	NA	-0.18844	NA	46	37	29	31	21	9	4	32
193631	ENSDARG00000043465	atp6v1b2	protein_coding	E006	exon	10	19601782	19601862	81	+	no	FALSE	TRUE	25.546	0.86667	-0.21521	0.0055623	23.077	0.42954	-0.67066	0.38845	16.138	0.67322	0.47403	0.36849	10.591	NA	-0.15343	0.80603	30	34	23	17	21	9	4	10
325201	ENSDARG00000073707	cnksr2b	protein_coding	E014	exon	21	25422625	25422758	134	-	no	FALSE	TRUE	12.456	0.52262	-0.88761	0.29283	32.77	0.09676	0.97735	0.21212	22.108	0.019547	-1.8403	0.024499	10.59	NA	-1.4577	0.9815	27	15	4	6	7	21	4	50
391590	ENSDARG00000079997	si:zfos-223e1.2	protein_coding	E008	exon	20	48705987	48706155	169	-	no	FALSE	TRUE	8.9096	0.94801	0.1348	0.92217	8.5071	0.94629	0.10045	0.39147	7.885	0.96954	0.043844	0.79867	10.59	NA	-0.64748	NA	4	15	9	8	7	21	4	7
204609	ENSDARG00000045561	dram1	protein_coding	E003	exon	4	17675679	17675737	59	-	no	FALSE	TRUE	0.782	NA	0.87381	NA	0.29879	NA	-9.3899	NA	0.641	NA	9.7082	NA	10.59	NA	-1.6683	0.99818	0	1	2	0	7	21	4	0
459620	ENSDARG00000097652	si:dkey-234i14.2	protein_coding	E003	exon	25	36623946	36624059	114	-	no	FALSE	TRUE	2.5986	NA	-1.8847	1	4.9907	0.97687	-0.36619	0.016339	2.1991	NA	-1.6824	0.71749	10.588	NA	-0.57551	0.99821	8	2	0	1	15	2	15	5
253594	ENSDARG00000058820	bin1b	protein_coding	E018	exon	6	6870923	6870977	55	-	no	FALSE	TRUE	268.2	0.98431	0.016046	0.079677	243.39	0.14337	0.48467	4.8719e-13	215.54	0.34933	-0.47929	3.2419e-09	10.587	NA	1.035	0.9863	292	299	252	244	8	8	15	167
35688	ENSDARG00000007941	hmx4	protein_coding	E001	exon	1	40206963	40208100	1138	-	no	FALSE	TRUE	192.51	0.90393	-0.032083	0.27878	181.63	0.031801	-0.27179	0.11321	169.66	0.1169	0.25468	0.39315	10.586	NA	-0.20038	NA	198	211	176	195	24	2	8	148
529919	ENSDARG00000103732	plp1a	protein_coding	E005	exon	14	14282172	14282245	74	+	no	FALSE	TRUE	348.19	0.76773	0.20668	0	411.77	0.0062944	-0.57366	4.408e-14	187.73	0.1137	0.59318	0.0035303	10.585	NA	-1.9618	0.48064	540	555	135	217	33	2	1	213
81008	ENSDARG00000017034	sqrdl	protein_coding	E010	exon	25	32074659	32074830	172	+	no	FALSE	TRUE	58.121	0.94691	-0.050175	0.43633	45.908	0.43484	-0.47081	0.025165	36.979	0.56332	0.39944	0.035116	10.585	NA	0.63405	0.9983	62	72	53	49	10	14	8	15
326077	ENSDARG00000073786	cmbl	protein_coding	E005	exon	24	16770678	16770889	212	-	no	FALSE	TRUE	47.914	0.98748	-0.025897	0.15683	26.291	0.36754	-0.6554	0.83014	40.989	0.38607	0.63862	0.86368	10.585	NA	-0.044765	0.99775	27	45	60	59	17	8	8	12
77059	ENSDARG00000016439	slc7a1	protein_coding	E014	exon	10	24522315	24522423	109	+	no	FALSE	TRUE	39.668	0.91753	0.064266	0.17588	25.164	0.85883	-0.24048	0.0012535	39.178	0.77173	0.38925	0.15998	10.585	NA	-0.50722	0.75391	28	28	40	63	17	8	8	21
119377	ENSDARG00000026400	rad51d	protein_coding	E009	exon	5	60197684	60197802	119	-	no	FALSE	TRUE	37.685	0.60867	-0.50324	0.01369	52.131	0.49251	0.35412	0.00028449	29.956	0.36726	-0.91002	0.00093664	10.585	NA	-0.36391	0.82127	60	54	9	34	10	14	8	45
267728	ENSDARG00000060678	ndst2a	protein_coding	E007	exon	12	35222395	35222580	186	+	no	FALSE	TRUE	37.531	0.70591	0.32064	0.47483	45.481	0.95284	-0.084567	6.6086e-06	37.449	0.49283	0.29136	0.0145	10.585	NA	-0.72265	0.96615	58	31	30	34	17	8	8	47
200677	ENSDARG00000044813	vps33b	protein_coding	E019	exon	7	50120689	50120756	68	-	no	FALSE	TRUE	33.912	0.92208	-0.13186	0.18334	27.624	0.84786	0.24391	0.26362	28.573	0.77476	-0.35437	0.015784	10.585	NA	0.22069	0.26667	32	35	42	27	17	8	8	19
329562	ENSDARG00000074149	itpr1b	protein_coding	E020	exon	11	35582931	35583114	184	-	no	FALSE	TRUE	32.036	0.43639	-0.56628	0.00047348	17.887	0.96561	-0.080078	0.019195	33.925	0.54947	-0.50545	0.012987	10.585	NA	0.072243	0.20976	21	16	42	48	10	14	8	17
185661	ENSDARG00000042141	myo6b	protein_coding	E038	exon	17	36894266	36894396	131	-	no	FALSE	TRUE	26.671	0.97222	-0.044432	0.061726	27.694	0.90102	0.13393	0.0053477	24.57	0.86368	-0.18284	0.015213	10.585	NA	-0.28086	0.52388	26	33	26	23	17	8	8	25
143346	ENSDARG00000033273	primpol	protein_coding	E020	exon	1	20881775	20882373	599	+	no	FALSE	TRUE	9.7639	0.94094	0.30807	0.025242	13.24	0.2083	1.4683	0.010972	12.811	0.44642	-1.1254	0.0058031	10.585	NA	-0.37513	0.6149	14	6	14	5	17	8	8	18
305466	ENSDARG00000069043	HSD11B1L	protein_coding	E002	exon	2	53733226	53733391	166	-	no	FALSE	TRUE	7.3324	0.78957	-0.59673	0.46213	3.8973	0.82405	-0.4767	0.90132	7.2891	0.88091	-0.057172	0.024377	10.585	NA	-1.5172	0.87597	3	6	1	20	17	8	8	3
120254	ENSDARG00000026753	grik4	protein_coding	E008	exon	15	22931856	22931990	135	+	no	FALSE	TRUE	6.1837	0.55781	1.8574	0.011797	2.1882	NA	-2.0499	0.017328	6.0022	0.25835	3.8627	0.037484	10.585	NA	-0.90134	0.83272	3	3	3	16	10	14	8	1
536638	ENSDARG00000104263	FMNL1	protein_coding	E031	exon	24	36722448	36722521	74	-	no	FALSE	TRUE	1.9603	NA	-1.1172	NA	1.7927	NA	-16.965	NA	0.641	NA	15.1	NA	10.585	NA	0.21651	0.019203	0	6	2	0	10	14	8	0
281262	ENSDARG00000062054	cpt1ab	protein_coding	E008	exon	25	23519385	23519462	78	+	no	FALSE	TRUE	67.122	0.9176	-0.091044	0.19368	83.826	0.54648	0.23135	0.11346	92.098	0.5651	-0.37836	0.00061428	10.582	NA	1.3674	0.92213	54	64	50	104	11	1	19	120
21396	ENSDARG00000005139	hhatlb	protein_coding	E002	exon	24	20416291	20416403	113	+	no	FALSE	TRUE	38.761	0.80237	0.38242	0.47275	23.277	0.51362	-1.0949	0.00081124	28.477	0.079289	1.4819	0.084877	10.582	NA	-2.7953	0.98104	21	49	49	36	5	26	1	6
15543	ENSDARG00000004059	galk2	protein_coding	E003	exon	25	31980297	31980420	124	+	no	FALSE	TRUE	14.695	0.97	0.05008	0.86046	10.705	0.22712	1.15	0.22194	15.673	0.24194	-1.0638	0.28231	10.582	NA	-2.4178	0.77366	11	10	14	24	12	20	1	11
384303	ENSDARG00000079305	hbae3	protein_coding	E007	exon	3	54892575	54892782	208	-	no	FALSE	TRUE	2669	0.94855	-0.018451	0.98467	2138.3	0.019413	-0.23791	0.039053	1921.7	0.054905	0.21864	0.18273	10.579	NA	0.66334	NA	2552	3251	1892	3183	13	7	12	1018
32751	ENSDARG00000007370	dysf	protein_coding	E035	exon	7	25388287	25388433	147	-	no	FALSE	TRUE	117.89	0.93569	0.10291	2.2255e-05	117.39	0.9403	0.063167	3.82e-13	118.22	0.97342	0.048713	1.3141e-05	10.579	NA	0.57822	0.054028	103	132	126	114	13	7	12	117
229883	ENSDARG00000055481	atf7b	protein_coding	E005	exon	6	39617894	39617996	103	-	no	FALSE	TRUE	29.51	0.49994	0.63715	0.34276	24.922	0.93477	0.14376	0.025	29.75	0.48369	0.47657	0.0048574	10.579	NA	0.35294	0.71494	19	32	27	41	13	7	12	24
323476	ENSDARG00000071581	si:ch211-222k6.1	protein_coding	E005	exon	22	10021084	10021179	96	-	no	FALSE	TRUE	8.215	0.82385	-0.39234	0.98328	11.146	0.86312	0.25844	0.81504	10.676	0.59038	-0.63803	0.52735	10.579	NA	0.27709	0.55633	8	9	10	6	6	13	12	15
462554	ENSDARG00000098062	BX511215.1	protein_coding	E002	exon	4	65419445	65420394	950	-	no	FALSE	TRUE	3.7143	NA	0.27558	0.938	5.8492	0.005852	3.1315	0.0093843	6.5244	0.019749	-2.6666	0.024944	10.579	NA	0.0076041	0.73138	2	4	3	6	13	7	12	10
176952	ENSDARG00000040282	zgc:92590	protein_coding	E003	exon	16	25212655	25212914	260	+	no	FALSE	TRUE	3.1929	NA	0.04538	NA	4.2164	0.48958	0.97205	0.93472	4.3864	NA	-0.91874	NA	10.579	NA	0.14343	0.87427	4	2	2	5	6	13	12	6
87020	ENSDARG00000018178	pgm2	protein_coding	E008	exon	1	18096273	18096462	190	-	no	FALSE	TRUE	75.499	0.29921	0.39766	0.65076	49.125	0.31262	-0.59198	0.0060956	58.226	0.051975	0.92213	0.0061053	10.577	NA	0.094135	0.99535	65	73	77	89	15	13	5	20
370866	ENSDARG00000078102	si:ch211-150i13.1	protein_coding	E007	exon	13	22613845	22614032	188	-	no	FALSE	TRUE	41.557	0.35018	0.46767	0.52321	30.764	0.74687	-0.26083	0.49941	39.98	0.19184	0.71668	0.54902	10.577	NA	-0.71401	0.85239	33	35	42	57	15	13	5	26
45803	ENSDARG00000010070	adam9	protein_coding	E008	exon	8	45859647	45859752	106	-	no	FALSE	TRUE	40.852	0.91973	-0.099625	0.00084853	33.556	0.3042	-0.62884	7.2292e-05	31.221	0.47126	0.53599	0.083629	10.577	NA	-1.0337	0.00037556	44	43	33	46	15	13	5	19
469115	ENSDARG00000098641	nbeal2	protein_coding	E055	exon	16	16567839	16567951	113	-	no	FALSE	TRUE	34.618	0.6784	0.36948	0.14361	30.201	0.86278	0.18142	0.00013537	34.629	0.84985	0.17189	0.00026361	10.577	NA	-0.56474	0.18065	30	32	29	49	15	13	5	29
269383	ENSDARG00000060861	dars2	protein_coding	E007	exon	2	34158383	34158429	47	+	no	FALSE	TRUE	21.922	0.82494	0.296	0.0010568	16.036	0.44337	0.6994	0.1111	25.28	0.64329	-0.39094	0.092007	10.577	NA	-0.39929	0.94272	14	14	29	30	15	13	5	19
13123	ENSDARG00000003584	pla2g7	protein_coding	E008	exon	20	35566129	35566222	94	-	no	FALSE	TRUE	20.315	0.73024	0.41411	0.96835	12.24	0.86407	-0.26457	0.32444	17.056	0.641	0.69554	0.77286	10.577	NA	-0.31168	0.91856	16	17	17	32	15	13	5	6
212782	ENSDARG00000052375	zgc:66455	protein_coding	E001	exon	1	52817984	52820546	2563	-	no	FALSE	TRUE	6.0089	0.78259	0.53633	0.99476	5.2968	0.91436	0.21217	0.92834	5.9278	0.86631	0.28982	0.99499	10.577	NA	-0.86198	0.99853	6	5	8	5	15	13	5	5
528601	ENSDARG00000103618	btr18	protein_coding	E014	exon	19	3849625	3849697	73	-	no	FALSE	TRUE	3.3661	NA	-0.33915	0.87574	4.4149	0.76092	0.54666	0.75347	3.655	NA	-0.84886	0.95461	10.577	NA	-0.66368	0.41014	2	6	0	6	15	13	5	5
41749	ENSDARG00000009194	col16a1	protein_coding	E016	exon	19	38901348	38901401	54	-	no	FALSE	TRUE	154.93	0.95109	-0.029108	0.023398	132.48	0.88508	-0.079808	0.00011146	128.75	0.9619	0.057168	6.6833e-05	10.576	NA	0.56157	0.44849	144	176	135	173	7	0	23	92
327297	ENSDARG00000073909	ppip5k1b	protein_coding	E008	exon	25	19161956	19162057	102	+	no	FALSE	TRUE	32.1	0.77368	-0.29714	0.145	28.263	0.129	-1.0297	0.00318	22.061	0.40528	0.70794	0.0019207	10.576	NA	-0.4806	0.94924	37	39	24	31	8	19	5	14
489478	ENSDARG00000100236	cspp1a	protein_coding	E019	exon	24	18564793	18564900	108	+	no	FALSE	TRUE	19.344	0.38157	-0.70985	0.15355	23.546	0.62876	-0.39114	0.049981	13.739	0.82397	-0.27243	0.035837	10.572	NA	-0.22094	0.68312	26	30	9	15	18	6	9	17
529135	ENSDARG00000103671	CABZ01060373.1	protein_coding	E001	exon	17	989962	990108	147	+	no	FALSE	TRUE	14.345	0.79782	-0.42159	0.42062	8.9202	7.9283e-05	-13.224	0.00016859	8.5637	0.0015466	14.299	0.0035289	10.572	NA	0.36954	0.97964	12	18	14	14	18	6	9	0
94161	ENSDARG00000019601	col12a1b	protein_coding	E067	exon	20	49814897	49815163	267	-	no	FALSE	TRUE	395.4	0.9957	-0.012765	0	452.53	0.013666	0.36647	0	372.52	0.11247	-0.389	1.3726e-06	10.571	NA	-0.66315	0.958	440	491	327	352	11	12	9	433
403440	ENSDARG00000088116	gstm.3	protein_coding	E008	exon	8	25286853	25286948	96	+	no	FALSE	TRUE	36.385	0.89069	-0.19089	0.90233	23.573	0.45357	-0.61423	0.91108	29.948	0.73392	0.45186	0.42077	10.571	NA	0.14724	0.99802	35	28	31	53	11	12	9	12
224188	ENSDARG00000054501	stambpa	protein_coding	E014	exon	10	42302864	42303028	165	-	no	FALSE	TRUE	29.897	0.97848	-0.044664	0.10288	24.741	0.76283	-0.27418	0.32921	25.041	0.80757	0.23208	0.3225	10.571	NA	0.14204	0.79505	26	34	27	34	11	12	9	17
88390	ENSDARG00000018516	stk38b	protein_coding	E009	exon	22	875699	875760	62	+	no	FALSE	TRUE	29.534	0.2903	0.61953	0.13808	20.441	0.5161	-0.55201	0.00013229	25.582	0.069543	1.1782	2.3533e-06	10.571	NA	-2.4061	0.56444	22	29	28	40	27	6	2	13
110527	ENSDARG00000023600	sh3gl2	protein_coding	E010	exon	1	26068178	26068246	69	-	no	FALSE	TRUE	28.508	0.92357	-0.16605	0.66641	27.54	0.87521	-0.13937	9.7347e-05	23.829	0.98208	-0.18135	0.25753	10.571	NA	0.38543	0.99745	32	32	23	29	11	12	9	21
239552	ENSDARG00000056764	hydin	protein_coding	E073	exon	18	21396883	21397090	208	+	no	FALSE	TRUE	24.255	0.77294	-0.28918	0.0080515	29.259	0.92188	0.084308	0.0046759	27.101	0.63114	-0.37578	0.0070994	10.571	NA	0.24231	0.46071	26	26	25	21	11	12	9	34
293678	ENSDARG00000063250	spata2	protein_coding	E001	exon	23	3570298	3570414	117	+	no	FALSE	TRUE	22.717	0.80226	0.31764	0.99675	19.485	0.87972	-0.14188	0.00093308	22.247	0.66582	0.40506	0.0088241	10.571	NA	-0.2838	0.82873	22	19	18	33	11	12	9	18
415154	ENSDARG00000090418	wdsub1	protein_coding	E012	exon	6	11788627	11788806	180	+	no	FALSE	TRUE	21.306	0.9748	-0.026096	0.64641	25.154	0.51724	0.50036	0.47317	23.677	0.61077	-0.51965	0.7039	10.571	NA	0.32311	0.99225	21	24	13	29	11	12	9	29
403589	ENSDARG00000088137	ADGRG2	protein_coding	E007	exon	24	25147295	25147419	125	-	no	FALSE	TRUE	16.072	0.3149	0.84423	0.0025884	12.16	0.80644	0.45729	0.077894	13.655	0.73212	0.34711	0.64954	10.571	NA	-0.091137	0.97162	15	15	14	21	11	12	9	8
262726	ENSDARG00000060094	ptgis	protein_coding	E007	exon	6	46580171	46580352	182	-	no	FALSE	TRUE	15.781	0.78101	0.54659	0.56203	7.6544	0.88754	-0.5662	0.73077	15.219	0.30643	1.0416	0.44476	10.571	NA	0.75467	0.99228	15	4	17	27	11	12	9	5
166001	ENSDARG00000038133	zgc:113411	protein_coding	E014	exon	3	24518260	24518359	100	+	no	FALSE	TRUE	14.428	0.87252	-0.39305	0.60488	14.7	0.78572	0.36591	0.19269	12.414	0.5119	-0.70136	0.35277	10.571	NA	-1.4854	0.79531	10	23	9	17	27	6	2	12
190254	ENSDARG00000042859	slc5a6a	protein_coding	E014	exon	20	36755461	36755526	66	-	no	FALSE	TRUE	12.685	0.99194	0.023703	0.22116	10.447	0.60697	-0.70506	0.0025027	9.7451	0.79377	0.74224	0.59839	10.571	NA	0.15193	0.87361	16	11	6	19	11	12	9	6
217633	ENSDARG00000053240	kif6	protein_coding	E002	exon	17	48663111	48663628	518	-	no	FALSE	TRUE	8.1961	0.93176	0.2159	0.11725	4.9631	0.43597	-1.5293	0.64072	6.5303	0.30792	1.7173	0.61103	10.571	NA	-0.24028	0.30444	9	5	8	11	11	12	9	2
379620	ENSDARG00000078887	atp10d	protein_coding	E004	exon	13	12272576	12273201	626	+	no	FALSE	TRUE	26.82	0.97363	-0.041747	1.1725e-05	26.487	0.73035	-0.30971	0.022947	25.852	0.82842	0.22149	8.8936e-06	10.57	NA	-1.9116	0.26555	29	26	30	23	20	12	2	25
238263	ENSDARG00000056638	pir	protein_coding	E010	exon	11	29688931	29689023	93	-	no	FALSE	TRUE	21.575	0.93975	-0.09517	0.80841	15.89	0.57802	0.47819	0.2461	21.976	0.54554	-0.74123	0.049298	10.57	NA	-0.9397	0.99742	18	15	18	36	20	12	2	15
197350	ENSDARG00000044167	padi2	protein_coding	E006	exon	6	47852098	47852159	62	+	no	FALSE	TRUE	131.24	0.81719	0.12286	0.0049324	107.36	0.75113	0.17752	5.5824e-06	102.25	0.96613	0.035389	4.8195e-07	10.569	NA	-2.065	0.69386	112	163	125	131	13	18	2	63
100821	ENSDARG00000020871	ptprz1b	protein_coding	E028	exon	4	4909759	4909905	147	+	no	FALSE	TRUE	129.64	0.93592	-0.053735	8.0236e-07	162.07	0.25914	-0.27338	0.00051068	99.528	0.59654	0.2396	6.5046e-07	10.569	NA	-2.1849	0.22336	167	202	87	77	13	18	2	129
131332	ENSDARG00000029955	glb1l	protein_coding	E010	exon	9	12887118	12887236	119	+	no	FALSE	TRUE	59.019	0.71684	0.15254	0.0057	60.024	0.70814	0.21529	0.021613	50.738	0.98833	-0.10702	0.067473	10.569	NA	-1.8678	0.41912	62	73	50	55	13	18	2	49
70114	ENSDARG00000014969	ankhb	protein_coding	E010	exon	2	32017827	32017950	124	+	no	FALSE	TRUE	49.33	0.95796	0.13585	0.0070184	36.393	0.6019	-0.50338	7.9994e-05	37.746	0.64418	0.57478	2.6608e-05	10.569	NA	-2.2697	0.023778	56	42	60	40	13	18	2	18
336628	ENSDARG00000074742	elmod3	protein_coding	E008	exon	8	44736611	44736699	89	+	no	FALSE	TRUE	38.485	0.98915	0.00569	0.0039279	39.878	0.99448	0.010649	0.18281	35.466	0.9894	0.0041628	0.64734	10.566	NA	0.77068	0.76743	41	44	36	35	14	5	13	36
450989	ENSDARG00000096273	si:dkey-3n22.9	protein_coding	E005	exon	19	10888195	10888314	120	-	no	FALSE	TRUE	31.906	0.97848	0.0039578	0.36903	32.652	0.96457	-0.031395	0.67085	35.968	0.99829	0.007832	0.050304	10.566	NA	0.45576	0.9909	33	25	37	33	14	5	13	38
162549	ENSDARG00000037501	aasdhppt	protein_coding	E006	exon	15	44441870	44442236	367	-	no	FALSE	TRUE	22.126	0.81156	0.10974	0.10098	27.528	0.61024	0.47308	0.87308	24.677	0.90098	-0.3277	0.67736	10.566	NA	0.60941	0.24794	32	17	18	23	14	5	13	32
189288	ENSDARG00000042791	git2b	protein_coding	E016	exon	10	40380204	40380293	90	+	no	FALSE	TRUE	20.344	0.73332	0.42548	0.045768	18.693	0.80635	0.34632	0.00032589	20.94	0.9304	0.0963	0.016036	10.566	NA	0.70922	0.74732	23	14	20	25	14	5	13	19
393607	ENSDARG00000086104	slco5a2	protein_coding	E009	exon	2	42546999	42547178	180	-	no	FALSE	TRUE	12.741	0.87732	-0.36017	0.028044	18.123	0.59549	0.70696	0.0012059	14.803	0.26871	-1.0051	1.2749e-06	10.566	NA	0.68144	0.89009	22	9	10	11	14	5	13	22
318559	ENSDARG00000070830	zgc:136858	protein_coding	E007	exon	25	19940096	19940224	129	-	no	FALSE	TRUE	7.9588	0.85366	-0.40194	0.0050281	7.3286	0.76225	0.49855	0.23788	10.136	0.48084	-0.92729	0.10543	10.566	NA	0.42165	0.7899	6	5	7	14	14	5	13	10
331212	ENSDARG00000074275	limch1a	protein_coding	E015	exon	1	18354721	18354839	119	+	no	FALSE	TRUE	92.853	0.88245	-0.085706	0.10991	101.69	0.61966	-0.17084	3.2355e-07	66.902	0.89185	0.02549	0.013996	10.565	NA	0.3488	0.71758	123	125	53	81	7	11	13	69
547822	ENSDARG00000105215	kdrl	protein_coding	E006	exon	14	32661076	32661175	100	-	no	FALSE	TRUE	80.557	0.80006	-0.19495	0.1586	74.327	0.93121	0.088545	7.2718e-05	58.963	0.74766	-0.32255	0.020815	10.565	NA	1.0057	0.6898	89	101	48	92	7	11	13	44
153062	ENSDARG00000035732	arntl1b	protein_coding	E011	exon	7	65856334	65856360	27	+	no	FALSE	TRUE	75.28	0.58981	-0.36152	0.0031044	66.991	0.14411	-0.57134	5.7005e-06	60.335	0.81428	0.13781	0.00014659	10.565	NA	0.15774	0.88047	82	82	52	91	23	5	6	45
507553	ENSDARG00000101823	si:ch211-243p7.3	protein_coding	E001	exon	8	47737927	47737938	12	+	no	FALSE	TRUE	13.2	0.89933	0.2366	0.65755	13.841	0.98519	-0.027671	0.37334	16.306	0.83006	0.23703	0.074744	10.565	NA	0.059995	0.23314	13	9	14	17	7	11	13	18
406723	ENSDARG00000088836	si:dkey-16p6.1	protein_coding	E014	exon	4	42704215	42704388	174	+	no	FALSE	TRUE	2.0193	NA	0.27428	1	0.88911	NA	-12.278	0.99474	1.5439	NA	12.281	0.97594	10.565	NA	-0.0037107	0.99253	2	1	3	2	7	11	13	0
115554	ENSDARG00000025309	dpf3	protein_coding	E010	exon	20	28586178	28586306	129	+	no	FALSE	TRUE	58.338	0.9525	-0.002157	0.10474	65.751	0.69114	-0.21783	0.0022652	51.434	0.82671	0.17884	5.0161e-05	10.564	NA	-0.57269	0.18386	68	74	46	50	16	11	6	58
35202	ENSDARG00000007885	fancl	protein_coding	E002	exon	13	26573472	26573735	264	+	no	FALSE	TRUE	27.07	0.95494	-0.099289	0.00046844	21.932	0.49117	-0.64999	0.013382	21.3	0.6448	0.51777	0.0016888	10.564	NA	-0.77156	0.85251	23	33	21	33	16	11	6	13
458815	ENSDARG00000097539	si:ch211-39f2.3	protein_coding	E017	exon	12	38717407	38717454	48	+	no	FALSE	TRUE	8.1462	0.98225	0.091905	0.7346	10.559	0.90136	-0.1895	0.14941	5.0592	NA	0.22987	0.27221	10.564	NA	0.13141	0.77353	15	11	2	6	16	11	6	7
206284	ENSDARG00000045785	zgc:103499	protein_coding	E004	exon	25	17834824	17834919	96	+	no	FALSE	TRUE	30.275	0.66663	0.3672	0.49917	17.062	0.63867	-0.52315	0.54876	28.841	0.29641	0.85736	0.48552	10.563	NA	-0.40127	0.93288	18	23	33	47	9	17	6	12
239474	ENSDARG00000056764	hydin	protein_coding	E034	exon	18	21365222	21365413	192	+	no	FALSE	TRUE	20.202	0.83944	0.28126	0.0080515	18.933	0.98123	-0.03985	0.0046759	22.082	0.77075	0.31801	0.0070994	10.563	NA	-0.53953	0.46071	16	19	23	23	9	17	6	21
278695	ENSDARG00000061829	UNC13A	protein_coding	E042	exon	22	20215420	20215579	160	+	no	FALSE	TRUE	10.658	0.9498	-0.15038	0.95246	15.335	0.99288	-0.023439	0.36636	11.936	0.92659	-0.13513	0.75363	10.563	NA	-0.52811	0.94742	13	14	4	13	9	17	6	18
131086	ENSDARG00000029907	trim54	protein_coding	E009	exon	20	38846364	38846538	175	-	no	FALSE	TRUE	6.0414	0.99602	-0.015195	0.66477	1.7819	NA	-12.643	0.88488	5.4466	0.075472	12.966	0.25499	10.562	NA	-0.74721	NA	3	3	7	11	2	23	6	0
324369	ENSDARG00000071709	ppp1r9bb	protein_coding	E005	exon	12	9717927	9718062	136	+	no	FALSE	TRUE	22.776	0.98507	-0.048559	0.56924	19.417	0.20853	-1.1983	0.65283	15.551	0.16836	1.0232	0.53848	10.56	NA	1.2295	0.9874	21	32	16	24	10	4	17	9
386366	ENSDARG00000079469	TRPC7	protein_coding	E001	exon	14	1460434	1461186	753	+	no	FALSE	TRUE	14.726	0.87786	0.19322	0.99783	14.907	0.74543	-0.64065	0.38447	16.332	0.41339	0.76395	0.69274	10.56	NA	0.62554	1	19	8	18	14	10	4	17	17
290501	ENSDARG00000062955	fam69aa	protein_coding	E005	exon	2	10901324	10903631	2308	+	no	FALSE	TRUE	69.247	0.63971	-0.26027	0.96251	55.171	0.090232	-0.75414	0.023633	54.331	0.45698	0.41145	0.019917	10.559	NA	-0.95914	0.87705	72	70	76	61	19	4	10	32
267312	ENSDARG00000060626	dgkaa	protein_coding	E022	exon	23	32337714	32337830	117	-	no	FALSE	TRUE	25.848	0.0015838	-1.7937	0.0022832	38.258	0.51621	0.59643	2.2409e-05	21.336	0.00015895	-2.354	9.1142e-08	10.559	NA	1.2745	0.62723	46	35	14	12	19	4	10	35
489391	ENSDARG00000100231	ccdc135	protein_coding	E002	exon	25	13635326	13635456	131	+	no	FALSE	TRUE	18.444	0.45224	0.61974	0.27885	10.785	0.87856	0.21076	0.88263	18.492	0.72381	0.3697	0.30917	10.559	NA	0.95546	1	12	12	17	33	19	4	10	9
462764	ENSDARG00000098081	GABRR1	protein_coding	E004	exon	17	53187771	53187911	141	-	no	FALSE	TRUE	12.277	0.70272	1.3299	0.97791	7.391	0.65076	0.87246	0.61777	19.734	0.8907	0.5516	0.77663	10.559	NA	0.36506	0.98736	2	1	8	38	19	4	10	16
432834	ENSDARG00000093349	si:ch211-141e20.2	protein_coding	E008	exon	9	19885633	19885935	303	-	no	FALSE	TRUE	43.113	0.99516	0.87391	0	17.269	0.85475	0.40007	0	59.692	0.76254	-0.32428	0.03371	10.558	NA	-0.55829	0.26345	7	6	77	77	12	10	10	33
110070	ENSDARG00000023448	galnt14	protein_coding	E002	exon	20	38129264	38129833	570	+	no	FALSE	TRUE	33.07	0.82592	0.28423	0.021534	58.698	0.0012937	1.2009	0.0033404	57.925	0.18202	-0.93664	0.38536	10.558	NA	-0.20747	0.94008	39	26	28	41	12	10	10	97
254984	ENSDARG00000059049	zgc:174904	protein_coding	E002	exon	19	5774833	5774948	116	-	no	FALSE	TRUE	32.409	0.98554	-0.025923	0.006668	26.625	0.25555	0.89279	0.0427	24.743	0.18846	-0.95663	0.014056	10.558	NA	0.7069	0.99142	24	45	23	40	12	10	10	15
383435	ENSDARG00000079241	wdr90	protein_coding	E004	exon	24	37600443	37600581	139	+	no	FALSE	TRUE	27.578	0.92597	-0.15081	0.014679	38.135	0.7013	0.16535	2.2021e-05	32.644	0.45003	-0.4839	1.578e-13	10.558	NA	0.0061528	0.11373	24	40	25	23	12	10	10	47
515396	ENSDARG00000102472	btbd17b	protein_coding	E003	exon	3	12739144	12739422	279	-	no	FALSE	TRUE	12.962	0.31124	1.6678	0.0073976	10.899	0.30914	2.0223	0.62633	21.034	0.71907	-0.38187	0.5564	10.558	NA	0.49682	0.9803	7	1	27	15	12	10	10	21
529956	ENSDARG00000103735	elovl1b	protein_coding	E015	exon	11	13094477	13094556	80	-	no	FALSE	TRUE	8.6325	0.13461	1.5614	0.30944	7.5438	0.073553	2.4234	0.00060598	12.24	0.57172	-0.83617	3.3568e-05	10.558	NA	1.1016	0.3748	6	3	13	12	12	10	10	12
390531	ENSDARG00000079895	ehbp1l1b	protein_coding	E019	exon	10	26941490	26941840	351	+	no	FALSE	TRUE	63.263	0.51975	-0.34136	0.0017026	76.806	0.80895	0.13152	0.004824	45.398	0.44036	-0.47863	0.019007	10.557	NA	-0.20741	0.88977	91	91	35	44	5	16	10	56
546135	ENSDARG00000105093	WDR63	protein_coding	E006	exon	23	43799907	43800379	473	+	no	FALSE	TRUE	20.885	0.97001	0.001455	0.51915	16.825	0.32735	-0.82089	0.23757	16.485	0.41976	0.73771	0.32154	10.557	NA	-0.53304	0.99416	24	19	15	27	5	16	10	10
395023	ENSDARG00000086418	si:ch211-236p5.3	protein_coding	E006	exon	17	8142351	8142521	171	+	no	FALSE	TRUE	9.6254	0.59761	-0.77398	0.9469	9.7948	0.80762	-11.895	0.19655	2.1849	NA	10.926	0.44555	10.557	NA	0.72954	0.95115	18	15	5	2	5	16	10	0
161655	ENSDARG00000037359	si:ch1073-272o11.3	protein_coding	E001	exon	12	964736	965017	282	+	no	FALSE	TRUE	2.4001	NA	-0.65475	NA	2.1882	NA	-3.1114	0.73002	1.5463	NA	2.7606	0.68325	10.557	NA	-0.70748	0.99866	3	3	0	4	5	16	10	1
57632	ENSDARG00000012586	fmnl2a	protein_coding	E027	exon	9	4837702	4837778	77	-	no	FALSE	TRUE	90.22	0.81988	-0.14719	0.0056624	102.97	0.68106	-0.16463	6.6128e-09	77.797	0.95855	0.026003	0.0088309	10.556	NA	-1.8311	0.83575	117	108	65	79	14	16	3	89
173385	ENSDARG00000039577	ptk2bb	protein_coding	E020	exon	20	19948731	19948770	40	-	no	FALSE	TRUE	60.855	0.53409	-0.31628	0.00094064	60.868	0.89045	-0.061615	0.0061587	41.464	0.77727	-0.23438	0.13392	10.556	NA	-0.15992	0.17877	73	84	45	47	21	10	3	35
276410	ENSDARG00000061634	aifm4	protein_coding	E011	exon	15	25507444	25507556	113	+	no	FALSE	TRUE	12.876	0.86209	0.30381	0.65943	11.82	0.72691	0.38303	0.19943	14.019	0.96864	-0.078254	0.53748	10.556	NA	-1.574	0.88338	10	12	11	19	14	16	3	13
150281	ENSDARG00000035290	dmrt3a	protein_coding	E002	exon	5	44402377	44403710	1334	+	no	FALSE	TRUE	50.893	0.96023	-0.040704	1	56.889	0.40857	-0.23658	0.88434	34.945	0.60389	0.21996	0.96514	10.553	NA	-0.25877	NA	76	65	35	33	15	3	14	37
526642	ENSDARG00000103462	DVL3	protein_coding	E009	exon	18	45942487	45942563	77	+	no	FALSE	TRUE	39.702	0.96988	-0.069252	0.088209	44.518	0.1511	-0.70657	3.4344e-05	31.821	0.41082	0.55088	4.2458e-06	10.552	NA	0.70476	0.85422	50	52	24	37	8	9	14	35
314752	ENSDARG00000070272	casp8l2	protein_coding	E003	exon	9	1344041	1344146	106	+	no	FALSE	TRUE	17.16	0.69868	0.47529	0.31273	9.2253	0.96121	-0.011752	0.70723	19.955	0.72255	0.39703	0.44841	10.552	NA	0.93788	0.98223	7	9	21	31	8	9	14	11
373667	ENSDARG00000078318	tmod1	protein_coding	E010	exon	1	11570926	11573540	2615	+	no	FALSE	TRUE	428.54	0.57327	-0.17996	0.86448	338.6	2.1337e-05	-0.58001	4.2468e-05	304.74	0.11498	0.42528	0.13445	10.551	NA	-0.33035	NA	483	448	358	452	17	9	7	153
137795	ENSDARG00000031756	mef2aa	protein_coding	E006	exon	18	23281019	23281222	204	+	no	FALSE	TRUE	140.6	0.97953	0.0060601	0.10783	151.32	0.82473	-0.087213	0.00029768	126.95	0.96814	0.097436	0.0028178	10.551	NA	-0.044588	0.42811	177	148	100	149	17	9	7	135
26823	ENSDARG00000006169	lrrk2	protein_coding	E046	exon	25	35151904	35152010	107	-	no	FALSE	TRUE	43.528	0.68234	-0.23737	6.2897e-05	50.388	0.81995	0.16567	5.9477e-06	40.716	0.48048	-0.42395	0.013233	10.551	NA	0.62538	0.00059423	53	51	39	34	17	9	7	48
428631	ENSDARG00000092716	VASH1	protein_coding	E007	exon	17	53172298	53172586	289	+	no	FALSE	TRUE	34.3	0.77375	0.26083	0.03979	36.873	0.33283	-0.53882	0.0040739	24.976	0.23288	0.85009	0.46285	10.551	NA	-0.37051	0.91495	49	41	20	31	17	9	7	25
275340	ENSDARG00000061504	kdm4c	protein_coding	E001	exon	1	21244264	21244345	82	+	no	FALSE	TRUE	20.266	0.84339	0.55283	0.089829	9.9263	0.39843	-1.1656	0.12143	17.632	0.33417	1.7369	0.014292	10.551	NA	-0.31381	0.73623	18	10	13	41	17	9	7	4
276418	ENSDARG00000061634	aifm4	protein_coding	E015	exon	15	25509780	25509895	116	+	no	FALSE	TRUE	19.686	0.97605	-0.098449	0.65943	16.453	0.62101	-0.55808	0.19943	16.93	0.69151	0.46483	0.53748	10.551	NA	-0.12622	0.88338	21	18	24	16	17	9	7	12
467830	ENSDARG00000098511	ntrk2b	protein_coding	E006	exon	5	54961867	54962018	152	+	no	FALSE	TRUE	9.3123	0.92492	-0.24181	0.5379	17.908	0.50101	0.6623	0.20934	15.548	0.41161	-0.86964	0.76564	10.551	NA	-0.70216	0.99448	12	10	7	9	17	9	7	28
100574	ENSDARG00000020845	tns1b	protein_coding	E012	exon	9	47753965	47754042	78	-	no	FALSE	TRUE	154.33	0.95938	0.041348	0.0063502	176.52	0.90354	0.12367	4.2145e-12	152.27	0.97636	-0.092932	0.0018184	10.55	NA	-0.74874	0.47309	191	160	136	140	10	15	7	178
537197	ENSDARG00000104288	hfm1	protein_coding	E004	exon	2	22880755	22880974	220	+	no	FALSE	TRUE	11.962	0.85016	-0.28608	0.016336	14.998	0.87607	0.18031	0.11907	11.491	0.68486	-0.52007	0.00040274	10.55	NA	-0.1096	0.96065	17	13	8	11	10	15	7	15
243854	ENSDARG00000057353	ehbp1l1a	protein_coding	E001	exon	7	17740667	17741029	363	+	no	FALSE	TRUE	48.219	0.31906	0.47742	0.099155	48.564	0.7537	0.19965	0.00094171	51.74	0.65988	0.24488	0.0060557	10.549	NA	-0.88216	0.95664	45	46	52	51	3	21	7	53
328512	ENSDARG00000074052	si:ch211-281g13.5	protein_coding	E018	exon	1	48884218	48884336	119	-	no	FALSE	TRUE	0.54635	NA	12.569	NA	0	NA	NA	NA	0.641	NA	11.936	NA	10.549	NA	-14.56	0.99524	0	0	2	0	26	9	0	0
315429	ENSDARG00000070425	dll4	protein_coding	E009	exon	20	28352677	28353394	718	+	no	FALSE	TRUE	89.37	0.16129	-0.36597	0.37135	93.895	0.76182	-0.12981	0.026906	65.488	0.58234	-0.26569	0.0036687	10.545	NA	0.57897	0.99695	118	112	63	73	20	2	11	63
257179	ENSDARG00000059460	sbf2	protein_coding	E021	exon	7	66872059	66872132	74	+	no	FALSE	TRUE	44.898	0.95184	-0.17306	3.0678e-09	63.14	0.37464	0.64182	0.0078317	54.818	0.17706	-0.78395	1.249e-05	10.545	NA	0.5574	0.56288	40	63	34	46	13	8	11	80
303459	ENSDARG00000068714	ksr1a	protein_coding	E016	exon	10	37303099	37303586	488	+	no	FALSE	TRUE	39.596	0.8602	-0.38935	0.0038654	51.186	0.99521	0.052294	0.0067998	36.874	0.84178	-0.51256	0.25731	10.545	NA	0.59014	0.99469	57	47	21	38	13	8	11	50
203400	ENSDARG00000045411	acad11	protein_coding	E002	exon	24	11210904	11211013	110	-	no	FALSE	TRUE	17.126	0.81286	-0.34902	0.054059	18.846	0.97462	-0.044678	0.0010709	13.967	0.81346	-0.40122	0.36048	10.545	NA	0.98679	0.084407	27	16	13	14	13	8	11	15
526723	ENSDARG00000103470	polm	protein_coding	E008	exon	10	45176311	45176382	72	-	no	FALSE	TRUE	14.194	0.94704	-0.03802	0.76596	12.594	0.2051	-0.92169	0.0058668	14.075	0.30191	0.86234	0.0032004	10.545	NA	0.68328	0.97954	14	12	16	15	20	2	11	12
164306	ENSDARG00000037873	cyp3c3	protein_coding	E009	exon	3	40808695	40808780	86	-	no	FALSE	TRUE	0.76719	NA	12.721	0.85546	2.8446	NA	13.089	NA	3.5739	NA	-3.2254	0.28048	10.545	NA	0.40037	0.715	0	0	1	2	13	8	11	7
538476	ENSDARG00000104384	AGBL1	protein_coding	E021	exon	25	11467312	11467492	181	+	no	FALSE	TRUE	26.984	0.83769	-0.44084	0.13249	34.784	0.85781	-0.29046	0.086307	28.221	0.90739	-0.18595	0.13923	10.544	NA	0.70326	0.58537	22	43	31	13	6	14	11	38
524643	ENSDARG00000103277	cyp24a1	protein_coding	E011	exon	6	55880327	55880517	191	-	no	FALSE	TRUE	20.078	0.99853	-0.10128	0.25877	5.7737	0.23634	-3.2855	0.70446	19.022	0.04563	3.2872	0.14966	10.544	NA	0.26797	0.88803	3	15	20	42	6	14	11	1
208908	ENSDARG00000051730	slc7a10b	protein_coding	E002	exon	25	35719923	35720100	178	-	no	FALSE	TRUE	11.962	0.98717	-0.080088	0.40676	12.157	0.6382	-0.59749	0.72933	8.8197	0.71407	0.55729	0.77198	10.544	NA	0.51961	0.99841	16	14	8	11	6	14	11	8
160348	ENSDARG00000037068	IKZF4	protein_coding	E007	exon	23	27762168	27762335	168	-	no	FALSE	TRUE	7.8148	0.22434	-1.3159	0.46781	9.4784	0.14083	-1.5566	0.012013	6.4315	0.91572	0.25494	0.4581	10.544	NA	0.25315	0.88097	13	8	6	5	6	14	11	8
194192	ENSDARG00000043559	gle1	protein_coding	E004	exon	8	2488990	2488995	6	+	no	FALSE	TRUE	6.8526	0.70441	-0.72385	0.22235	6.8671	0.48663	-1.1325	3.0144e-06	3.9413	NA	0.33865	2.3677e-08	10.544	NA	0.21766	0.044829	8	11	6	3	6	14	11	3
73027	ENSDARG00000015607	si:ch211-220f21.2	protein_coding	E014	exon	7	6112315	6112593	279	-	no	FALSE	TRUE	4.4461	NA	16.287	5.6276e-07	0.81274	NA	14.245	6.238e-05	6.0046	0.56043	1.4832	0.25943	10.544	NA	-0.045744	0.99459	0	0	0	18	6	14	11	2
67691	ENSDARG00000014465	arhgef25b	protein_coding	E004	exon	6	39264313	39264504	192	-	no	FALSE	TRUE	79.641	0.84253	0.13916	0.60669	69.078	0.86268	0.13187	0.038644	71.847	0.97534	0.017859	0.071361	10.543	NA	-0.29008	0.99882	80	76	83	82	22	8	4	56
462240	ENSDARG00000098024	si:dkey-262k9.2	protein_coding	E008	exon	15	36624378	36624458	81	+	no	FALSE	TRUE	50.811	0.96899	0.033144	0.13042	40.767	0.40643	-0.57494	8.4423e-08	34.683	0.41131	0.56923	0.0037017	10.543	NA	-0.22085	0.055739	56	58	48	44	22	8	4	17
285218	ENSDARG00000062372	nrd1b	protein_coding	E027	exon	22	17205884	17206022	139	+	no	FALSE	TRUE	20.075	0.69945	0.49881	0.50025	15.342	0.8525	0.21824	0.1874	23.005	0.83455	0.25734	0.093785	10.543	NA	-0.91718	0.98512	11	16	24	29	22	8	4	18
13642	ENSDARG00000003701	cldng	protein_coding	E004	exon	1	32914452	32914570	119	-	no	FALSE	TRUE	6.5611	0.58173	-0.84927	0.94039	5.158	0.70783	-1.0222	0.78642	3.6726	NA	0.17015	0.83226	10.543	NA	-1.2427	0.99656	8	8	3	8	22	8	4	1
390157	ENSDARG00000079857	si:ch211-189k9.2	protein_coding	E008	exon	17	23924561	23924721	161	+	no	FALSE	TRUE	18.674	0.99723	-0.031217	0.21353	21.171	0.88409	0.208	0.026205	21.249	0.79717	-0.2961	0.18662	10.542	NA	-1.6156	0.92164	12	25	22	16	8	20	4	25
6460	ENSDARG00000002210	stk25a	protein_coding	E003	exon	6	27051186	27051349	164	-	no	FALSE	TRUE	18.358	0.93433	0.1085	0.85555	10.939	0.27917	-2.4431	0.049306	12.938	0.043788	2.5313	0.017962	10.542	NA	-1.6175	0.81444	9	25	18	22	15	14	4	2
108858	ENSDARG00000022974	wdr13	protein_coding	E015	exon	8	6895889	6895968	80	-	no	FALSE	TRUE	17.439	0.91973	0.17992	0.067938	13.624	0.82721	0.32609	0.039475	17.718	0.91959	-0.12683	0.0087882	10.542	NA	-1.5084	0.84974	7	21	18	24	15	14	4	13
325203	ENSDARG00000073707	cnksr2b	protein_coding	E015	exon	21	25424096	25424242	147	-	no	FALSE	TRUE	9.8677	0.84331	-0.44958	0.29283	26.257	0.062154	1.1638	0.21212	19.055	0.066172	-1.5888	0.024499	10.542	NA	-1.4509	0.9815	20	11	4	6	8	20	4	42
41741	ENSDARG00000009194	col16a1	protein_coding	E012	exon	19	38896353	38896406	54	-	no	FALSE	TRUE	142.43	0.95497	0.05503	0.023398	121.74	0.90195	0.070318	0.00011146	123.33	0.95464	-0.0079025	6.6833e-05	10.541	NA	0.27045	0.44849	109	176	132	159	7	1	22	91
89272	ENSDARG00000018716	dgkh	protein_coding	E041	exon	9	17952471	17952629	159	+	no	FALSE	TRUE	47.141	0.97605	-0.023357	0.06166	37.61	0.0035126	-1.4418	0	34.074	0.0067035	1.4808	0.017527	10.539	NA	1.0811	0.44015	50	52	44	45	16	1	15	18
308985	ENSDARG00000069453	zgc:113314	protein_coding	E008	exon	9	30613401	30613529	129	+	no	FALSE	TRUE	23.642	0.77104	0.26771	0.57869	10.063	0.91053	0.22476	0.94721	22.213	0.92799	0.048773	0.82525	10.539	NA	0.97215	0.99513	10	17	47	18	9	7	15	5
130473	ENSDARG00000029729	clybl	protein_coding	E004	exon	9	31428494	31428682	189	+	no	FALSE	TRUE	21.16	0.90215	0.20831	0.012965	19.274	0.94073	0.17929	0.039735	19.095	0.94876	0.12021	0.53521	10.539	NA	0.63281	0.94744	21	22	16	27	9	7	15	16
504015	ENSDARG00000101539	znf997	protein_coding	E005	exon	4	60459281	60461460	2180	+	no	FALSE	TRUE	12.045	0.72971	-0.45059	0.36085	12.694	0.52342	0.72962	0.35444	12.213	0.22707	-1.1288	0.044919	10.539	NA	0.24235	0.88256	16	9	9	15	9	7	15	13
323224	ENSDARG00000071541	si:dkey-42i9.8	protein_coding	E003	exon	22	10559848	10560029	182	-	no	FALSE	TRUE	2.9458	NA	0.047871	0.8686	1.7782	NA	-10.428	0.87366	1.8058	NA	9.058	NA	10.539	NA	0.78746	0.71007	4	2	2	4	9	7	15	0
136713	ENSDARG00000031483	col9a1b	protein_coding	E030	exon	13	39025631	39025684	54	-	no	FALSE	TRUE	1067.2	0.28178	0.21245	1.7022e-10	878.63	0.0056248	0.36765	6.6893e-11	687.41	0.45202	-0.22767	1.3785e-08	10.538	NA	0.27424	0.74771	1250	1257	708	1149	25	1	8	330
333171	ENSDARG00000074465	vps13c	protein_coding	E024	exon	7	29380144	29380379	236	-	no	FALSE	TRUE	42.796	0.56347	-0.44256	0.019143	54.802	0.9348	-0.061608	0.00030732	39.563	0.69002	-0.38011	3.3691e-05	10.537	NA	-0.15197	0.2435	55	57	24	40	18	7	8	53
124613	ENSDARG00000028087	aldh2.2	protein_coding	E004	exon	5	68824715	68824969	255	-	no	FALSE	TRUE	32.259	0.81842	0.2332	0.012905	15.227	0.66993	-0.58354	0.088618	30.581	0.35559	0.71681	0.0013303	10.537	NA	0.44124	0.833	23	16	42	47	11	13	8	9
367710	ENSDARG00000077778	adamts9	protein_coding	E026	exon	11	19046041	19046316	276	+	no	FALSE	TRUE	29.9	0.94885	0.11674	0.0008731	28.819	0.43129	-0.61103	0.00023887	22.747	0.41138	0.80243	0.049533	10.537	NA	-0.4289	0.5348	32	39	32	18	11	13	8	19
312790	ENSDARG00000070029	ehhadh	protein_coding	E003	exon	9	12467739	12467843	105	-	no	FALSE	TRUE	26.035	0.91892	-0.1338	0.15051	13.387	0.6811	-0.46074	0.80627	26.509	0.76262	0.33411	0.70532	10.537	NA	-0.097362	0.99828	13	17	36	37	11	13	8	11
405408	ENSDARG00000088593	chst1	protein_coding	E001	exon	25	13921209	13921677	469	+	no	FALSE	TRUE	22.116	0.78746	0.27382	0.99452	23.368	0.48268	0.51709	0.80996	20.188	0.81403	-0.22085	0.99228	10.537	NA	-0.42492	0.99016	29	21	18	22	11	13	8	21
274425	ENSDARG00000061446	smap2	protein_coding	E005	exon	19	38804752	38804827	76	-	no	FALSE	TRUE	19.977	0.8679	0.23091	0.015552	25.193	0.3845	0.68864	0.22368	24.356	0.64873	-0.47935	0.28628	10.537	NA	-0.34391	0.97795	17	24	17	23	11	13	8	32
58517	ENSDARG00000012776	smarca1	protein_coding	E026	exon	5	21377696	21377875	180	-	no	FALSE	TRUE	19.962	0.99871	0.046043	0.12218	21.816	0.67086	0.41329	0.16943	20.631	0.6946	-0.38772	0.31434	10.537	NA	-0.087198	0.85733	22	20	17	22	11	13	8	23
134363	ENSDARG00000030756	dnmt1	protein_coding	E022	exon	3	54346655	54346669	15	-	no	FALSE	TRUE	15.407	0.80781	0.34894	0.00022819	14.946	0.98225	-0.041698	6.7535e-06	11.036	0.79814	0.36636	1.7306e-12	10.537	NA	-0.21044	0.41354	18	20	11	14	18	7	8	9
223236	ENSDARG00000054313	si:ch211-14a17.6	protein_coding	E009	exon	2	38305030	38305214	185	-	no	FALSE	TRUE	1.4342	NA	-1.5419	NA	1.9934	NA	0.4924	NA	1.3455	NA	-1.5779	NA	10.537	NA	0.36233	0.99545	4	0	0	2	11	13	8	2
532688	ENSDARG00000103962	add1	protein_coding	E010	exon	21	1997962	1997994	33	-	no	FALSE	TRUE	11.957	0.9127	0.30821	0.38265	10.969	0.83061	-0.22953	2.9129e-06	9.9259	0.79197	0.55433	2.5752e-06	10.536	NA	-0.75648	4.174e-06	14	12	6	17	4	19	8	8
496537	ENSDARG00000100865	si:dkey-269o24.1	protein_coding	E004	exon	4	55006960	55007133	174	-	no	FALSE	TRUE	5.6859	0.67585	-1.676	0.14969	6.8286	0.37835	-13.173	0.27446	0.3205	NA	10.67	0.99443	10.536	NA	0.71645	0.99081	12	11	1	0	27	7	1	0
264785	ENSDARG00000060348	map3k3	protein_coding	E010	exon	3	31695072	31695145	74	-	no	FALSE	TRUE	44.664	0.88184	-0.16342	0.0015684	41.332	0.89363	-0.14008	0.49656	41.351	0.97293	-0.054683	0.12066	10.534	NA	-2.8315	0.92913	52	38	48	42	13	19	1	36
257177	ENSDARG00000059460	sbf2	protein_coding	E020	exon	7	66871501	66871673	173	+	no	FALSE	TRUE	59.735	0.98639	-0.081328	3.0678e-09	72.049	0.69768	0.27334	0.0078317	63.964	0.62676	-0.3241	1.249e-05	10.531	NA	0.76241	0.56288	55	78	48	62	14	6	12	80
331077	ENSDARG00000074258	GRAMD1B	protein_coding	E004	exon	18	46849192	46849282	91	-	no	FALSE	TRUE	16.016	0.8171	-0.2768	0.00078525	17.766	0.35925	0.76115	0.18406	20.518	0.12491	-1.0023	0.0058916	10.531	NA	1.0153	0.44451	15	12	20	17	7	12	12	24
430008	ENSDARG00000092934	si:dkey-32e6.3	protein_coding	E002	exon	23	20211692	20211824	133	-	no	FALSE	TRUE	15.686	0.93456	-0.17425	0.38189	8.8022	0.96943	0.020409	0.99025	15.575	0.89319	-0.1974	0.46161	10.531	NA	0.89537	0.80795	5	15	23	19	7	12	12	7
113761	ENSDARG00000024775	si:ch211-129c21.1	protein_coding	E009	exon	22	22301491	22301642	152	-	no	FALSE	TRUE	72.567	0.97549	-0.058758	0.87189	46.191	0.049605	-1.1646	0.00045117	51.419	0.22746	1.1272	8.3782e-06	10.53	NA	0.19476	0.83723	60	79	88	64	23	6	5	12
534536	ENSDARG00000104110	col4a2	protein_coding	E024	exon	9	8873069	8873110	42	+	no	FALSE	TRUE	63.487	0.62233	0.25109	0.23938	55.765	0.98836	0.040891	0.028541	47.018	0.68725	0.19402	0.16638	10.53	NA	-0.98107	0.60777	73	71	55	59	23	6	5	32
294928	ENSDARG00000063361	si:ch211-1e14.1	protein_coding	E011	exon	18	12428745	12428929	185	-	no	FALSE	TRUE	55.02	0.92058	0.09366	0.40798	52.608	0.13048	-0.69517	0.15658	46.868	0.13311	0.74946	0.0020428	10.53	NA	-0.91338	0.81709	57	64	42	61	23	6	5	41
190009	ENSDARG00000042839	dph6	protein_coding	E015	exon	17	53108997	53109337	341	+	no	FALSE	TRUE	24.738	0.076841	1.0551	0.070126	12.88	0.99639	0.01423	0.00025127	23.941	0.20964	0.99169	0.0059281	10.53	NA	-0.79769	0.46185	11	20	34	33	23	6	5	9
418708	ENSDARG00000091006	cobl	protein_coding	E014	exon	16	8694779	8694989	211	-	no	FALSE	TRUE	46.412	0.9965	0.041671	0.64856	75.535	0.1296	0.61223	0.00077649	63.276	0.39399	-0.59831	0.0091775	10.529	NA	-1.274	0.59918	53	59	30	48	16	12	5	104
64313	ENSDARG00000013842	tbc1d19	protein_coding	E005	exon	7	61947720	61947794	75	+	no	FALSE	TRUE	30.72	0.99038	0.030349	0.45065	28.63	0.81297	0.21094	0.43716	33.005	0.82947	-0.2243	0.057012	10.529	NA	-1.3593	0.45373	28	26	37	32	16	12	5	31
46227	ENSDARG00000010169	myd88	protein_coding	E002	exon	24	20046321	20046412	92	-	no	FALSE	TRUE	28.194	0.66589	0.51794	0.8506	13.042	0.76233	-0.42635	0.65455	27.083	0.37436	0.92839	0.58103	10.529	NA	-0.77321	0.90865	19	14	35	44	16	12	5	8
15836	ENSDARG00000004131	rttn	protein_coding	E024	exon	24	15032554	15032682	129	-	no	FALSE	TRUE	28.131	0.86968	0.18267	4.4643e-06	37.171	0.80576	0.21277	0.011132	31.878	0.99595	-0.0034223	2.9715e-06	10.529	NA	-0.92265	0.29372	36	29	28	21	16	12	5	44
500814	ENSDARG00000101239	hsd17b4	protein_coding	E013	exon	8	201593	201696	104	-	no	FALSE	TRUE	27.228	0.98392	0.047243	0.12612	28.651	0.98547	0.00059242	0.11487	31.15	0.96423	0.024928	0.25007	10.529	NA	-0.4827	0.80516	29	21	34	25	16	12	5	34
477938	ENSDARG00000099307	si:dkey-10p5.10	protein_coding	E001	exon	6	22049538	22049693	156	+	no	FALSE	TRUE	19.154	0.68369	0.3745	0.96395	14.31	0.85809	-0.25393	0.99219	13.738	0.60861	0.63239	0.96639	10.529	NA	0.44837	0.99762	22	18	23	14	16	12	5	6
470576	ENSDARG00000098745	tfec	protein_coding	E006	exon	4	6033370	6033426	57	+	no	FALSE	TRUE	37.451	0.98104	-0.069053	0.0082235	31.718	0.88602	-0.14448	0.071783	26.639	0.93103	0.047819	0.12311	10.528	NA	-0.32655	0.98217	50	35	25	43	2	24	5	16
46732	ENSDARG00000010267	dpydb	protein_coding	E021	exon	2	20394323	20394410	88	-	no	FALSE	TRUE	16.628	0.97031	-0.080448	0.29894	19.169	0.44222	0.68593	1.0031e-05	21.455	0.3642	-0.75835	0.03774	10.528	NA	-0.59292	0.94616	17	12	16	22	9	18	5	26
181128	ENSDARG00000041220	ftr53	protein_coding	E005	exon	9	17407713	17407946	234	-	no	FALSE	TRUE	14.801	0.83259	0.26345	0.2694	8.9165	0.037765	-12.999	0.13605	9.0894	0.02793	13.369	0.086639	10.528	NA	0.54173	0.97501	13	17	22	7	9	18	5	0
310914	ENSDARG00000069752	ckba	protein_coding	E008	exon	13	15563851	15563983	133	-	no	FALSE	TRUE	111.91	0.79675	-0.10578	0.30414	80.222	0.37161	-0.44961	0.017983	79.691	0.58884	0.32569	0.21184	10.525	NA	0.77832	0.56773	108	121	93	132	10	5	16	30
70584	ENSDARG00000015053	grip1	protein_coding	E030	exon	4	13256719	13256964	246	-	no	FALSE	TRUE	62.195	0.80445	0.2564	0.0035192	62.005	0.94819	0.081633	0	57.954	0.73128	0.17933	2.8453e-06	10.525	NA	1.2455	0.55118	53	79	66	53	10	5	16	56
340624	ENSDARG00000075140	SAT2	protein_coding	E001	exon	7	20377443	20377904	462	+	no	FALSE	TRUE	32.976	0.78451	0.24331	0.99444	23.345	0.67808	-0.45945	0.14679	22.361	0.49729	0.69101	0.12171	10.525	NA	1.593	0.9912	32	37	26	39	3	11	16	7
415445	ENSDARG00000090472	ttll10	protein_coding	E010	exon	23	24165283	24165371	89	+	no	FALSE	TRUE	4.5259	NA	-0.31382	0.16821	5.1201	0.79046	0.48256	0.066641	5.1153	NA	-0.8133	0.055075	10.525	NA	1.0876	0.69925	2	7	7	2	10	5	16	6
440621	ENSDARG00000094540	si:dkey-96l17.6	protein_coding	E016	exon	5	25000504	25000684	181	+	no	FALSE	TRUE	1.6496	NA	-15.088	NA	2.9043	NA	-1.3444	NA	0.76314	NA	-13.377	NA	10.525	NA	-0.30823	0.99752	0	7	0	0	3	11	16	2
100590	ENSDARG00000020845	tns1b	protein_coding	E020	exon	9	47787660	47787844	185	-	no	FALSE	TRUE	170.92	0.9485	0.088919	0.0063502	172.38	0.60989	-0.30956	4.2145e-12	149.93	0.3438	0.38682	0.0018184	10.524	NA	-0.28289	0.47309	157	226	141	171	19	5	9	144
261718	ENSDARG00000060006	nedd4l	protein_coding	E030	exon	21	10864752	10864813	62	-	no	FALSE	TRUE	108.42	0.99644	-0.045057	0.078222	110.65	0.83772	-0.1225	2.681e-05	89.059	0.77558	0.13072	1.8409e-07	10.524	NA	0.77193	0.42529	106	150	94	91	19	5	9	85
68750	ENSDARG00000014670	colgalt2	protein_coding	E011	exon	8	19345108	19345218	111	-	no	FALSE	TRUE	78.895	0.80573	-0.18072	0.16199	66.543	0.47695	-0.33991	0.034959	47.484	0.70328	0.14222	0.43106	10.524	NA	0.30805	0.91853	100	94	62	66	19	5	9	22
403738	ENSDARG00000088157	smoc2	protein_coding	E013	exon	13	43189311	43189348	38	+	no	FALSE	TRUE	42.286	0.94586	0.12726	0.5154	40.597	0.3845	-0.45566	0.00065474	33.933	0.52871	0.58422	0.034407	10.524	NA	-0.54594	0.11252	47	50	45	29	19	5	9	29
539131	ENSDARG00000104435	MAP7	protein_coding	E014	exon	23	40036963	40037131	169	+	no	FALSE	TRUE	29.47	0.9616	-0.041053	0.022994	32.823	0.50816	0.47974	0.0001848	29.925	0.5087	-0.51771	2.412e-05	10.524	NA	-0.078472	0.74511	32	32	22	34	19	5	9	34
281704	ENSDARG00000062085	tkfc	protein_coding	E017	exon	7	19500945	19501048	104	+	no	FALSE	TRUE	19.661	0.97137	0.10016	0.21452	19.264	0.84641	-0.21535	0.35877	15.068	0.7919	0.25755	0.067996	10.524	NA	-0.091429	0.99623	17	30	17	16	19	5	9	13
160016	ENSDARG00000037040	cgrrf1	protein_coding	E006	exon	20	9792644	9792780	137	-	no	FALSE	TRUE	19.529	0.81194	0.37481	0.8953	12.626	0.13456	-1.8776	0.45829	14.255	0.021915	2.218	0.065991	10.524	NA	0.012321	0.99077	15	22	17	25	19	5	9	4
42591	ENSDARG00000009387	robo4	protein_coding	E007	exon	10	31375210	31375325	116	+	no	FALSE	TRUE	126.3	0.46766	0.2868	0.5013	135.79	0.0024461	-0.78159	8.2237e-07	72.165	0.0027514	1.0628	0.0045951	10.523	NA	-0.10256	0.78979	190	177	63	92	12	11	9	66
313273	ENSDARG00000070080	nbeaa	protein_coding	E004	exon	10	34626647	34626747	101	+	no	FALSE	TRUE	55.476	0.74401	NA	7.4828e-09	97.198	0.20933	NA	3.2059e-06	78.781	0.7167	NA	8.4208e-05	10.523	NA	-0.091553	0.005167	84	56	40	47	12	11	9	137
480585	ENSDARG00000099524	gbe1b	protein_coding	E007	exon	15	7508361	7508459	99	-	no	FALSE	TRUE	42.404	0.9132	0.15361	0.32125	49.017	0.41368	0.60341	0.36925	53.638	0.59025	-0.44205	0.10618	10.523	NA	0.53613	0.52637	29	47	40	55	12	11	9	65
97120	ENSDARG00000020149	acoxl	protein_coding	E006	exon	13	47200270	47200379	110	-	no	FALSE	TRUE	33.259	0.6023	-0.38359	0.024053	38.415	0.98753	0.021691	0.29812	39.052	0.58337	-0.38199	0.22175	10.523	NA	0.61861	0.82755	29	36	35	34	12	11	9	47
208436	ENSDARG00000046072	snx16	protein_coding	E001	exon	24	42193639	42193819	181	+	no	FALSE	TRUE	31.557	0.9609	0.077896	0.16299	29.134	0.9757	-0.034041	0.67659	26.687	0.92795	0.10363	0.082524	10.523	NA	0.13907	0.84268	34	34	28	32	12	11	9	22
367664	ENSDARG00000077778	adamts9	protein_coding	E003	exon	11	18999663	18999822	160	+	no	FALSE	TRUE	23.33	0.94674	0.098729	0.0008731	34.475	0.28053	0.94486	0.00023887	28.732	0.20272	-0.77341	0.049533	10.523	NA	-0.1899	0.5348	38	18	20	19	12	11	9	44
494291	ENSDARG00000100657	egfl7	protein_coding	E008	exon	21	7685113	7685238	126	-	no	FALSE	TRUE	146.73	0.9996	-0.10551	0.49864	152.16	0.94094	0.036905	9.1968e-06	134.91	0.94966	-0.049966	0.00041344	10.522	NA	-2.0976	0.063143	170	155	117	155	21	11	2	137
445984	ENSDARG00000095369	zgc:112966	protein_coding	E022	exon	5	43272571	43272833	263	+	no	FALSE	TRUE	12.646	0.69129	-0.43501	0.97255	9.0517	0.034954	-2.1586	0.12527	9.4783	0.15541	1.66	0.27372	10.522	NA	-0.8607	NA	12	13	13	13	21	11	2	4
40853	ENSDARG00000009014	col11a1b	protein_coding	E002	exon	2	15726462	15726695	234	-	no	FALSE	TRUE	139.67	0.80463	0.1466	0.0084985	136.21	0.15397	-0.56533	3.4894e-13	87.575	0.037331	0.73461	1.4466e-05	10.521	NA	-2.1326	0.23479	156	212	92	113	14	17	2	66
218381	ENSDARG00000053431	si:ch211-257p13.3	protein_coding	E007	exon	16	16657881	16658062	182	-	no	FALSE	TRUE	19.642	0.75287	-0.52481	0.00049836	20.456	0.50894	-0.77109	0.0019891	13.933	0.90804	0.16211	0.017268	10.52	NA	-1.8875	0.86874	18	33	18	11	7	23	2	13
214585	ENSDARG00000052680	si:dkey-182g1.2	protein_coding	E003	exon	22	8604471	8604788	318	+	no	FALSE	TRUE	14.885	0.33793	-0.8674	0.28175	19.002	0.32395	0.79806	0.004736	14.24	0.075766	-1.7891	0.12687	10.519	NA	2.9094	0.0027453	20	18	10	13	6	4	20	19
184675	ENSDARG00000042010	PKLR	protein_coding	E003	exon	16	54630190	54630356	167	-	no	FALSE	TRUE	114.05	0.886	-0.10787	0.086419	43.81	0.62836	-0.27127	0.065046	131.36	0.70031	0.12873	2.3491e-05	10.518	NA	0.13566	0.99411	31	48	155	215	15	4	13	50
420598	ENSDARG00000091398	COL13A1	protein_coding	E037	exon	13	7744236	7744289	54	+	no	FALSE	TRUE	54.272	0.88765	0.27343	0.051241	51.225	0.04646	-0.87317	1.9797e-11	41.901	0.26267	1.1366	2.7794e-05	10.518	NA	0.28443	0.36751	66	60	63	30	15	4	13	34
52058	ENSDARG00000011490	scube3	protein_coding	E010	exon	23	41442633	41442749	117	-	no	FALSE	TRUE	42.831	0.74401	0.54492	0.27097	51.456	0.74844	0.462	0.035181	54.171	0.86536	0.092652	0.12788	10.518	NA	0.25955	0.82473	22	58	39	54	15	4	13	68
248205	ENSDARG00000058140	ttc25	protein_coding	E002	exon	3	17761169	17761300	132	+	no	FALSE	TRUE	26.817	0.92674	-0.20893	0.7646	14.153	0.26789	-1.9071	0.71773	19.843	0.22769	1.6505	0.61544	10.518	NA	0.3718	0.94973	29	16	35	27	15	4	13	2
378458	ENSDARG00000078760	cacna2d3	protein_coding	E036	exon	11	36486037	36486199	163	-	no	FALSE	TRUE	19.713	0.99732	0.016681	0.13184	25.888	0.8819	-0.18328	0.030441	15.794	0.8866	0.19357	0.3966	10.518	NA	0.46245	0.19391	23	34	14	10	15	4	13	22
351057	ENSDARG00000076163	col19a1	protein_coding	E016	exon	13	38927660	38927713	54	+	no	FALSE	TRUE	11.992	0.88864	0.27284	0.08754	13.397	0.75149	0.48764	0.00029935	9.9937	0.91388	-0.21806	0.2575	10.518	NA	-0.082724	0.90032	10	20	9	10	15	4	13	11
168158	ENSDARG00000038686	si:ch211-134m17.9	protein_coding	E007	exon	13	22578594	22578740	147	+	no	FALSE	TRUE	14.544	0.61476	-0.53333	0.0027596	14.165	0.61232	-0.4856	0.60876	11.506	0.99913	-0.057131	0.64688	10.517	NA	0.95861	0.98956	16	18	14	11	8	10	13	10
430708	ENSDARG00000093026	si:ch211-222n4.2	protein_coding	E001	exon	21	18890946	18891063	118	+	no	FALSE	TRUE	9.7151	0.55338	-0.9085	0.69584	5.4116	0.50334	-1.2805	0.63927	10.941	0.89036	0.45471	0.87335	10.517	NA	-0.057042	0.99485	4	6	17	11	8	10	13	6
258084	ENSDARG00000059636	si:ch211-127d4.3	protein_coding	E010	exon	5	56269135	56269280	146	-	no	FALSE	TRUE	6.0756	0.99715	-0.018723	0.57704	13.612	0.061515	1.527	0.22698	12.711	0.19592	-1.505	0.60238	10.517	NA	0.39578	0.9875	7	6	2	10	8	10	13	24
353729	ENSDARG00000076474	org	protein_coding	E005	exon	22	20669973	20670050	78	-	no	FALSE	TRUE	1.9442	NA	-1.1917	NA	1.4867	NA	-14.059	0.47093	0.90289	NA	11.731	0.87544	10.517	NA	0.35427	0.99755	2	3	1	2	8	10	13	0
874	ENSDARG00000000472	cntn2	protein_coding	E014	exon	11	23735947	23736067	121	+	no	FALSE	TRUE	88.478	0.88336	-0.11113	0.011429	84.223	0.014579	-0.83618	2.5757e-07	59.784	0.10268	0.71646	6.2746e-11	10.516	NA	-0.63495	0.99474	109	113	63	77	17	10	6	45
208318	ENSDARG00000046013	rasl11a	protein_coding	E003	exon	7	51044560	51044642	83	-	no	FALSE	TRUE	75.036	0.91743	-0.15024	0.74526	70.024	0.90004	-0.026981	5.1488e-07	51.84	0.99973	-0.056918	1.363e-06	10.516	NA	-0.5721	0.99227	109	75	52	71	17	10	6	38
506347	ENSDARG00000101715	arsg	protein_coding	E011	exon	12	20475216	20475306	91	+	no	FALSE	TRUE	25.917	0.96733	0.077232	0.12388	32.234	0.35	0.61106	0.034962	24.033	0.37601	-0.60194	0.72215	10.516	NA	-0.14777	0.95856	23	43	19	21	17	10	6	31
173201	ENSDARG00000039517	c8b	protein_coding	E008	exon	2	2392459	2392699	241	-	no	FALSE	TRUE	17.596	0.87356	-0.18709	0.86886	18.044	0.84685	0.28748	0.1055	13.757	0.62037	-0.46328	0.9517	10.516	NA	-0.40054	0.9762	24	19	12	17	17	10	6	13
396113	ENSDARG00000086705	prob1	protein_coding	E002	exon	21	30049291	30054247	4957	+	no	FALSE	TRUE	215.3	0.48884	-0.017369	0.88094	183.42	0.75071	0.045037	0.98961	165.94	0.34505	-0.010509	0.82888	10.515	NA	NA	NA	225	242	176	232	10	16	6	110
81283	ENSDARG00000017086	asb12a	protein_coding	E004	exon	5	21523510	21523557	48	-	no	FALSE	TRUE	18.582	0.65614	0.50984	0.55417	8.3262	0.047859	-11.824	0.010075	14.098	0.010869	12.07	0.0014606	10.515	NA	-0.59684	0.88371	11	17	24	22	10	16	6	0
211007	ENSDARG00000052059	PAQR9	protein_coding	E001	exon	7	50601511	50608363	6853	-	no	FALSE	TRUE	68.089	NA	NA	NA	62.537	NA	NA	NA	70.47	NA	NA	NA	10.512	NA	NA	NA	61	62	61	91	11	3	17	64
239653	ENSDARG00000056780	ssh1a	protein_coding	E006	exon	5	19777322	19777387	66	+	no	FALSE	TRUE	35.378	0.42105	-0.47238	0.042036	32.855	0.11061	-0.91012	0.38692	24.666	0.61969	0.48284	0.00037249	10.511	NA	0.24239	0.89588	43	43	31	27	20	3	10	18
158535	ENSDARG00000036816	pou2f2a	protein_coding	E004	exon	19	6303337	6303484	148	-	no	FALSE	TRUE	18.047	0.38715	0.68913	0.32338	17.95	0.98093	0.087869	8.624e-06	21.972	0.33686	0.47091	0.097671	10.511	NA	-1.2029	0.24449	17	12	23	20	20	3	10	23
532629	ENSDARG00000103961	poln	protein_coding	E005	exon	7	24130767	24131270	504	+	no	FALSE	TRUE	17.2	0.9433	-0.12728	0.3812	13.004	0.98969	-0.11684	0.037736	17.982	0.90952	0.0013568	0.010779	10.511	NA	1.178	0.93047	13	13	27	15	4	9	17	13
499869	ENSDARG00000101150	RAB19	protein_coding	E005	exon	25	3403912	3404384	473	+	no	FALSE	TRUE	14.758	0.43523	0.74066	0.34479	32.072	0.018577	1.1419	0.014551	30.808	0.43899	-0.39377	0.0087538	10.511	NA	1.2166	0.99442	15	15	11	19	4	9	17	57
192219	ENSDARG00000043210	nfic	protein_coding	E004	exon	8	20647701	20648232	532	+	no	FALSE	TRUE	117.41	0.43171	0.23109	0.38142	113.43	0.61821	0.17328	0.60329	127.36	0.88148	0.090799	0.15933	10.51	NA	0.16028	0.72758	112	99	135	125	13	9	10	125
475858	ENSDARG00000099118	TRAPPC9	protein_coding	E021	exon	19	4394628	4394738	111	+	no	FALSE	TRUE	28.808	0.92925	0.085075	0.174	26.599	0.91071	-0.096168	0.00022039	28.854	0.80631	0.20005	0.016167	10.51	NA	0.73696	0.29594	28	26	30	32	13	9	10	26
383449	ENSDARG00000079241	wdr90	protein_coding	E011	exon	24	37608134	37608202	69	+	no	FALSE	TRUE	28.613	0.99296	0.026691	0.014679	34.574	0.90787	-0.080425	2.2021e-05	31.104	0.93343	-0.060162	1.578e-13	10.51	NA	0.0097159	0.11373	27	36	17	37	13	9	10	39
216923	ENSDARG00000053113	ly75	protein_coding	E031	exon	11	11201055	11201278	224	+	no	FALSE	TRUE	21.503	0.29639	-0.6821	0.039146	19.35	0.84823	-0.17124	0.0092552	17.896	0.63599	-0.51238	0.060313	10.51	NA	0.7645	0.78647	23	23	21	20	13	9	10	14
157984	ENSDARG00000036695	calcoco1a	protein_coding	E017	exon	23	35901569	35901671	103	-	no	FALSE	TRUE	39.44	0.97871	0.024406	6.0265e-06	28.117	0.16647	-0.98129	0.0043943	27.787	0.17014	1.0529	0.031915	10.508	NA	-1.154	0.38495	41	40	33	46	22	9	3	10
394211	ENSDARG00000086254	hhla2b.2	protein_coding	E008	exon	24	25099392	25099463	72	-	no	FALSE	TRUE	23.78	1.0912e-05	2.062	1.0436e-06	11.43	0.063403	2.0501	0.00077374	28.706	0.94026	0.057501	0.04997	10.508	NA	-0.71707	0.77004	12	6	39	36	22	9	3	15
509415	ENSDARG00000101990	CU571315.3	protein_coding	E005	exon	3	19342746	19342766	21	-	no	FALSE	TRUE	0.23504	NA	-11.435	1	0.29516	NA	-7.7812	0.99797	0	NA	NA	NA	10.508	NA	-0.99527	0.56509	1	0	0	0	15	15	3	0
182271	ENSDARG00000041502	tgfb1a	protein_coding	E002	exon	15	2818730	2818840	111	-	no	FALSE	TRUE	74.794	0.97077	-0.031537	0.40632	57.903	0.093526	-0.84553	0.028302	50.715	0.12256	0.86324	0.00015782	10.505	NA	-0.22112	0.93403	93	72	53	87	16	2	14	22
162264	ENSDARG00000037432	haus7	protein_coding	E006	exon	23	19898742	19898855	114	-	no	FALSE	TRUE	25.945	0.90959	-0.14084	4.3033e-06	22.365	0.67512	-0.43199	0.00053943	16.512	0.82637	0.31266	0.06584	10.504	NA	0.80761	0.48912	32	31	19	24	9	8	14	9
103293	ENSDARG00000021383	naalad2	protein_coding	E007	exon	15	43900506	43900599	94	+	no	FALSE	TRUE	64.715	0.77045	0.21202	0.001062	56.428	0.80416	-0.15181	0.004156	46.314	0.55476	0.37564	0.12615	10.503	NA	-0.32311	0.92222	78	71	57	57	18	8	7	30
118419	ENSDARG00000026149	slc46a1	protein_coding	E003	exon	15	28246818	28247278	461	+	no	FALSE	TRUE	36.404	0.74472	-0.38179	0.68302	27.152	0.83044	-0.24356	0.23318	32.738	0.90457	-0.16022	0.0016941	10.503	NA	-0.19476	0.96659	27	37	32	51	18	8	7	20
46640	ENSDARG00000010255	bin2b	protein_coding	E008	exon	6	38885938	38885992	55	+	no	FALSE	TRUE	26.902	0.98068	-0.029515	0.17551	22.677	0.53627	0.51235	0.013158	25.718	0.60156	-0.59322	0.0003739	10.503	NA	0.73932	0.90209	25	24	21	39	18	8	7	20
127886	ENSDARG00000029088	guf1	protein_coding	E002	exon	14	4191105	4191141	37	-	no	FALSE	TRUE	21.619	0.87381	-0.21163	0.5505	21.726	0.70598	0.42535	0.27718	21.91	0.48603	-0.67431	0.16052	10.503	NA	-0.67833	0.74314	17	26	24	20	18	8	7	22
173195	ENSDARG00000039517	c8b	protein_coding	E005	exon	2	2390354	2390504	151	-	no	FALSE	TRUE	9.2524	0.89934	-0.23703	0.86886	9.695	0.84205	0.29486	0.1055	7.1854	0.69254	-0.5236	0.9517	10.503	NA	-0.11789	0.9762	6	17	5	10	18	8	7	7
488200	ENSDARG00000100133	lect1	protein_coding	E008	exon	9	54197523	54197670	148	+	no	FALSE	TRUE	373.59	0.75569	-0.11775	0.056668	254.94	0.82932	0.14091	0	259.82	0.65151	-0.33199	2.1083e-12	10.502	NA	-12.601	0.95712	339	415	245	523	34	2	0	76
24349	ENSDARG00000005713	ethe1	protein_coding	E003	exon	16	54452455	54452603	149	+	no	FALSE	TRUE	26.437	0.97041	0.053648	0.60523	24.789	0.75025	-0.28083	1.0289e-06	19.384	0.68411	0.3145	0.031187	10.502	NA	-0.27421	0.046213	36	27	19	26	11	14	7	15
45595	ENSDARG00000010031	ssh1b	protein_coding	E007	exon	5	31321184	31321277	94	-	no	FALSE	TRUE	17.881	0.9008	0.18573	0.73214	25.88	0.94214	-0.086042	0.27231	22	0.79299	0.21112	0.80079	10.502	NA	-0.91261	0.95105	22	20	13	18	11	14	7	33
29095	ENSDARG00000006588	zgc:111983	protein_coding	E014	exon	1	44475387	44475450	64	-	no	FALSE	TRUE	42.009	0.8455	0.22917	0.16555	39.439	0.043578	0.86986	0.00038748	24.804	0.11891	-0.60627	0.00015139	10.5	NA	1.2345	0.15101	63	48	22	40	3	1	25	16
292211	ENSDARG00000063068	syne1b	protein_coding	E147	exon	17	8012530	8012828	299	-	no	FALSE	TRUE	22.88	0.86071	0.24849	0.019123	20.632	0.023473	-1.7161	5.5077e-05	16.813	0.0062717	1.9687	0.0014729	10.498	NA	0.86036	0.26799	22	31	20	20	5	7	18	12
116131	ENSDARG00000025495	nhlh2	protein_coding	E001	exon	9	33167556	33168000	445	+	no	FALSE	TRUE	244.37	0.40761	0.1579	0.055742	244.97	0.0015889	0.48734	3.1837e-07	219.57	0.11949	-0.28976	0.082948	10.497	NA	0.83635	0.97046	255	281	204	253	21	1	11	211
297263	ENSDARG00000063684	ppm1h	protein_coding	E005	exon	25	1527123	1527207	85	+	no	FALSE	TRUE	85.073	0.86347	-0.094026	0.41111	47.138	0.0013043	-1.7487	6.0891e-06	63.783	0.0066016	1.4761	0.017221	10.497	NA	0.21608	0.8427	69	76	59	141	14	7	11	10
281278	ENSDARG00000062054	cpt1ab	protein_coding	E016	exon	25	23533460	23533624	165	+	no	FALSE	TRUE	73.247	0.71616	-0.21373	0.19368	81.576	0.73889	-0.19743	0.11346	87.707	0.94751	-0.070844	0.00061428	10.497	NA	-0.25674	0.92213	58	77	65	96	14	7	11	102
24877	ENSDARG00000005789	enpp1	protein_coding	E022	exon	20	13568506	13568575	70	+	no	FALSE	TRUE	61.02	0.76373	0.31304	9.2517e-05	36.473	0.51429	-0.74674	8.4165e-06	51.493	0.049271	1.0572	0.00040103	10.497	NA	-0.01256	0.72966	34	64	72	74	14	7	11	18
88427	ENSDARG00000018529	lipf	protein_coding	E004	exon	12	17049542	17049688	147	-	no	FALSE	TRUE	59.44	0.61363	-0.30884	0.044641	44.998	0.1221	-0.8539	7.3453e-05	45.476	0.41523	0.44705	0.011599	10.497	NA	-0.036862	0.49561	56	64	50	71	14	7	11	23
253539	ENSDARG00000058806	apoa1bp	protein_coding	E006	exon	19	7493006	7493153	148	+	no	FALSE	TRUE	43.704	0.96823	0.056633	0.77187	35.398	0.79442	0.27843	0.005824	29.079	0.85031	-0.22406	0.04903	10.497	NA	0.90467	0.99817	47	53	25	54	14	7	11	14
27483	ENSDARG00000006288	prdm5	protein_coding	E009	exon	23	2007897	2007976	80	-	no	FALSE	TRUE	39.94	0.028997	0.83403	0.05924	33.48	0.92866	-0.07792	0.066315	37.834	0.072632	0.92157	0.070664	10.497	NA	0.058153	0.96315	32	41	39	49	14	7	11	29
71661	ENSDARG00000015273	alpi.1	protein_coding	E009	exon	22	38784576	38784651	76	+	no	FALSE	TRUE	32.923	0.679	0.34787	0.036035	17.225	0.84852	-0.2571	0.010884	28.771	0.56319	0.58197	6.2103e-06	10.497	NA	0.48694	0.78559	19	28	33	52	14	7	11	8
228568	ENSDARG00000055278	cfb	protein_coding	E017	exon	21	27392903	27392952	50	+	no	FALSE	TRUE	25.335	0.76673	-0.3165	0.36182	18.342	0.99002	0.035093	0.42994	22.582	0.75827	-0.33676	0.43743	10.497	NA	0.11388	0.98277	24	20	25	33	14	7	11	13
139394	ENSDARG00000032155	ppm1aa	protein_coding	E009	exon	13	31449311	31449740	430	+	no	FALSE	TRUE	21.464	0.27947	0.7626	0.59965	23.001	0.043639	1.3108	0.1586	27.383	0.4837	-0.57079	0.69386	10.497	NA	0.16578	0.16461	15	20	24	27	14	7	11	31
498715	ENSDARG00000101062	fdft1	protein_coding	E007	exon	20	53118249	53118432	184	-	no	FALSE	TRUE	44.464	0.87104	-0.18393	0.7609	47.912	0.59549	-0.39446	0.11096	35.029	0.80934	0.18386	0.29025	10.496	NA	0.23344	0.9425	50	62	31	39	7	13	11	36
541403	ENSDARG00000104663	zgc:103755	protein_coding	E003	exon	17	47030150	47030289	140	+	no	FALSE	TRUE	34.583	0.65361	0.30592	0.44626	31.995	0.72446	0.29693	0.20876	43.525	0.94538	-0.04622	0.33402	10.496	NA	0.13125	0.98761	33	16	41	48	7	13	11	43
489656	ENSDARG00000100254	zgc:85789	protein_coding	E008	exon	5	61654476	61654645	170	-	no	FALSE	TRUE	16.512	0.84549	0.30299	0.007292	11.574	0.97148	0.094803	0.21818	14.731	0.89683	0.28017	0.3733	10.496	NA	-1.0687	0.71488	12	16	11	28	7	13	11	8
524625	ENSDARG00000103277	cyp24a1	protein_coding	E002	exon	6	55871255	55871366	112	-	no	FALSE	TRUE	11.191	0.89928	0.30014	0.25877	6.0186	0.7198	1.065	0.70446	14.386	0.55005	-0.65585	0.14966	10.496	NA	0.27458	0.88803	8	0	16	20	7	13	11	9
153083	ENSDARG00000035732	arntl1b	protein_coding	E024	exon	7	65881558	65881651	94	+	no	FALSE	TRUE	70.472	0.27844	-0.41915	0.0031044	64.604	0.21377	-0.4991	5.7005e-06	56.872	0.86259	0.010326	0.00014659	10.495	NA	-0.53793	0.88047	81	75	63	67	23	7	4	45
415538	ENSDARG00000090496	thsd7ab	protein_coding	E002	exon	16	47029942	47030791	850	+	no	FALSE	TRUE	22.628	0.34158	0.71826	0.71964	18.725	0.17016	1.0011	0.56992	31.981	0.73482	-0.090647	0.88143	10.495	NA	-1.7657	0.94561	11	11	25	43	23	7	4	30
484109	ENSDARG00000099803	PIK3C2G	protein_coding	E005	exon	18	50909063	50909159	97	-	no	FALSE	TRUE	53.797	0.25744	-0.49786	0.27809	49.468	0.24328	-0.58186	0.013518	43.032	0.92317	0.080866	0.051461	10.494	NA	0.031999	0.82477	56	64	42	57	16	13	4	34
202446	ENSDARG00000045199	CAPN1	protein_coding	E021	exon	7	6590537	6590655	119	-	no	FALSE	TRUE	38.124	0.30065	0.80793	0.6537	27.167	0.83268	-0.32431	0.00022774	34.749	0.063779	1.0419	4.5976e-06	10.494	NA	-1.1002	0.91601	23	41	41	48	16	13	4	20
329769	ENSDARG00000074163	zgc:162879	protein_coding	E011	exon	18	25775404	25775587	184	-	no	FALSE	TRUE	21.938	0.58623	0.57952	0.45625	11.466	0.75644	-0.46163	0.43558	20.439	0.25232	1.1126	0.17105	10.494	NA	-1.2361	0.80257	12	17	30	28	9	19	4	7
401095	ENSDARG00000087647	sept7a	protein_coding	E025	exon	19	11439310	11439320	11	-	no	FALSE	TRUE	11.728	0.69467	-0.58225	0.17492	13.664	0.93027	0.12146	7.109e-08	9.4113	0.61691	-0.65943	1.6441e-06	10.494	NA	-1.64	0.15977	19	12	9	8	9	19	4	11
139808	ENSDARG00000032246	tmtopsb	protein_coding	E004	exon	24	26033370	26033603	234	+	no	FALSE	TRUE	0.23504	NA	-11.905	0.99981	0.70153	NA	0.57874	0.16469	0.38157	NA	-9.1443	0.90186	10.494	NA	-0.7735	0.90855	1	0	0	0	9	19	4	1
444603	ENSDARG00000095150	si:dkey-114c15.5	protein_coding	E005	exon	5	22674959	22675036	78	-	no	FALSE	TRUE	14.319	0.68314	0.4787	0.33635	14.251	0.22112	0.99337	0.43843	17.998	0.56546	-0.53652	0.85495	10.493	NA	0.9087	0.99576	12	10	19	16	8	0	22	19
468660	ENSDARG00000098607	BX511182.1	protein_coding	E002	exon	4	33065156	33065356	201	-	no	FALSE	TRUE	7.2143	0.34102	0.84304	0.7189	2.6673	NA	-12.252	0.61166	5.9997	0.18875	12.655	0.47491	10.493	NA	-0.76754	0.99593	6	3	6	14	2	25	4	0
513947	ENSDARG00000102375	si:ch211-204c21.1	protein_coding	E012	exon	5	43254452	43254555	104	-	no	FALSE	TRUE	46.024	0.8601	0.15918	0.84765	30.031	0.53908	-0.45238	0.10633	42.855	0.33267	0.58182	0.17541	10.491	NA	0.9916	0.99241	34	37	63	49	10	6	15	22
403583	ENSDARG00000088137	ADGRG2	protein_coding	E004	exon	24	25143596	25143879	284	-	no	FALSE	TRUE	22.301	0.84092	0.27151	0.0025884	19.208	0.94552	0.013725	0.077894	15.932	0.79782	0.21777	0.64954	10.491	NA	1.1773	0.97162	26	25	16	24	17	0	15	10
537221	ENSDARG00000104288	hfm1	protein_coding	E016	exon	2	22887328	22887473	146	+	no	FALSE	TRUE	11.38	0.402	-0.8639	0.016336	15.48	0.97812	-0.056685	0.11907	9.5945	0.49587	-0.86078	0.00040274	10.491	NA	1.6529	0.96065	19	14	6	8	10	6	15	14
32010	ENSDARG00000007219	actn1	protein_coding	E007	exon	13	36197797	36197955	159	-	no	FALSE	TRUE	230.86	0.7617	0.14574	0.00015244	181.86	0.0058108	-0.79903	4.0468e-10	162.12	0.00038851	0.84616	1.0602e-10	10.489	NA	0.31075	0.93905	229	275	211	221	19	6	8	79
356359	ENSDARG00000076729	myo9aa	protein_coding	E042	exon	7	56781608	56781750	143	+	no	FALSE	TRUE	87.667	0.8888	-0.18742	6.0117e-07	91.689	0.72875	-0.12704	1.0418e-07	70.893	0.96545	-0.080137	6.8157e-05	10.489	NA	-0.31885	0.64054	110	103	47	100	19	6	8	70
416248	ENSDARG00000090634	si:dkey-226k3.4	protein_coding	E011	exon	23	3801704	3801935	232	+	no	FALSE	TRUE	73.521	0.37113	0.47236	0.76008	58.443	0.95656	0.22056	0.010066	70.756	0.49406	0.50085	3.8836e-07	10.489	NA	-0.079516	0.54311	63	64	91	76	19	6	8	51
399805	ENSDARG00000087394	tshz3a	protein_coding	E004	exon	18	14774469	14775074	606	-	no	FALSE	TRUE	51.732	0.97889	-0.049772	0.98325	53.533	0.72031	-0.23516	0.0108	40.572	0.82749	0.21456	0.31368	10.489	NA	-0.32668	0.99802	72	55	42	42	19	6	8	39
97725	ENSDARG00000020265	angptl6	protein_coding	E004	exon	3	54279531	54279724	194	-	no	FALSE	TRUE	30.267	0.94326	-0.10127	0.43731	18.663	0.7124	-0.56152	0.1064	22.006	0.78691	0.39852	0.095093	10.489	NA	-0.79226	0.99903	28	28	30	36	19	6	8	5
498944	ENSDARG00000101079	HECTD4	protein_coding	E032	exon	7	72211623	72211860	238	-	no	FALSE	TRUE	112	0.99301	0.079665	0.034086	106.54	0.87178	-0.08919	0.011606	100.13	0.9433	0.16256	0.059164	10.488	NA	-0.61246	0.51603	121	116	72	148	12	12	8	89
445090	ENSDARG00000095252	si:dkey-40h20.1	protein_coding	E007	exon	24	22341750	22341822	73	+	no	FALSE	TRUE	109.82	0.34309	-0.76299	0.020373	28.165	0.98012	-0.042342	0.41684	121.15	0.3911	-0.70675	0.46421	10.488	NA	0.059586	NA	31	31	175	192	12	12	8	24
880	ENSDARG00000000472	cntn2	protein_coding	E017	exon	11	23738512	23738582	71	+	no	FALSE	TRUE	47.766	0.99491	-0.012807	0.011429	51.488	0.9703	0.0011271	2.5757e-07	40.087	0.98953	-0.019407	6.2746e-11	10.488	NA	-0.061854	0.99474	66	50	46	32	12	12	8	42
529406	ENSDARG00000103690	vipas39	protein_coding	E018	exon	20	18476813	18476851	39	-	no	FALSE	TRUE	40.374	0.83308	-0.20027	0.56303	23.618	0.041613	-1.595	0.0065368	30.78	0.074131	1.4012	0.0029989	10.488	NA	0.59966	0.77756	39	31	45	47	12	12	8	7
354300	ENSDARG00000076533	nfe2l1b	protein_coding	E006	exon	12	28744866	28745093	228	+	no	FALSE	TRUE	14.503	0.022449	-1.524	0.045258	18.465	0.74732	-0.35655	0.048191	10.497	0.28777	-1.1557	0.0062075	10.488	NA	-0.63127	0.48539	20	23	7	10	12	12	8	14
420898	ENSDARG00000091489	CABZ01074816.1	protein_coding	E006	exon	24	31567050	31567141	92	+	no	FALSE	TRUE	6.8461	0.32667	1.3562	0.64121	1.4831	NA	-12.845	0.70678	6.67	0.072217	14.516	0.24377	10.488	NA	1.333	0.13145	3	2	9	13	12	12	8	0
95843	ENSDARG00000019962	dopey1	protein_coding	E026	exon	16	33132607	33132840	234	-	no	FALSE	TRUE	44.681	0.98274	0.033119	0.0011813	54.541	0.013043	1.0279	0.042185	52.654	0.022702	-1.0066	0.03486	10.487	NA	-3.3416	0.085403	48	44	40	49	21	12	1	67
172588	ENSDARG00000039406	prom2	protein_coding	E005	exon	13	28619240	28619301	62	+	no	FALSE	TRUE	21.298	0.16477	-0.90771	0.23075	25.064	0.76226	-0.27393	0.12551	16.895	0.58204	-0.60932	0.14166	10.486	NA	-3.2675	0.87606	26	31	18	12	7	24	1	20
195628	ENSDARG00000043814	st6galnac1.1	protein_coding	E005	exon	12	20561101	20561239	139	+	no	FALSE	TRUE	10.276	0.7701	0.44132	0.22095	11.461	0.50893	0.75627	0.069116	15.082	0.83577	-0.38548	0.29067	10.486	NA	-2.6921	0.88751	10	4	12	15	14	18	1	18
219205	ENSDARG00000053517	EML5	protein_coding	E007	exon	17	43067178	43067281	104	-	no	FALSE	TRUE	3.2918	NA	1.6742	0.049056	14	0.053664	2.8308	2.1801e-05	15.912	0.26339	-1.0549	0.0023758	10.486	NA	-1.8586	0.95356	2	0	4	7	14	18	1	33
125296	ENSDARG00000028213	ttn.2	protein_coding	E164	exon	9	43198730	43198837	108	-	no	FALSE	TRUE	76.771	0.98853	-0.05279	0	89.265	0.055611	NA	0	68.627	0.0049388	NA	0	10.483	NA	NA	0.081865	116	74	55	69	15	5	12	81
381873	ENSDARG00000079056	si:ch211-194c3.5	protein_coding	E019	exon	13	13580027	13580077	51	+	no	FALSE	TRUE	45.943	0.66444	-0.41786	0.077167	50.656	0.98001	0.052921	0.42811	53.22	0.42165	-0.47614	0.071377	10.483	NA	0.54042	0.20948	35	52	48	50	15	5	12	61
160787	ENSDARG00000037154	hivep3b	protein_coding	E001	exon	16	34367364	34368977	1614	-	no	FALSE	TRUE	40.309	0.98017	0.036409	0.4541	33.039	0.061363	-0.88827	0.22644	35.637	0.056405	0.98085	0.14858	10.483	NA	0.077957	0.9381	35	42	36	50	15	5	12	25
332309	ENSDARG00000074345	si:ch211-214b16.4	protein_coding	E020	exon	3	60192978	60193223	246	-	no	FALSE	TRUE	34.598	0.89458	-0.22984	0.39273	32.682	0.95774	0.054037	0.071883	24.67	0.85913	-0.2589	0.0033223	10.483	NA	0.23314	0.85951	38	46	38	18	15	5	12	19
280723	ENSDARG00000062008	hs2st1b	protein_coding	E006	exon	6	26076562	26076647	86	-	no	FALSE	TRUE	33.874	0.86255	0.19686	0.97262	20.667	0.00026152	-2.3682	1.1258e-11	25.913	0.0091637	2.2501	0.00055794	10.483	NA	0.33603	0.91128	29	31	28	49	15	5	12	7
306832	ENSDARG00000069240	zgc:162898	protein_coding	E004	exon	18	19894279	19894601	323	+	no	FALSE	TRUE	29.208	0.89702	-0.091905	1	33.035	0.08089	0.50201	0.30005	30.923	0.072291	-0.64538	0.24406	10.483	NA	0.45213	NA	33	29	30	26	15	5	12	36
435558	ENSDARG00000093761	si:ch211-250k18.7	protein_coding	E004	exon	22	9258361	9260182	1822	+	no	FALSE	TRUE	10.338	0.021298	1.3723	0.042835	9.7632	0.18941	0.99171	0.55755	15.222	0.65325	0.32339	0.97419	10.483	NA	0.96504	0.8626	7	4	13	17	15	5	12	16
306768	ENSDARG00000069214	taar10	protein_coding	E005	exon	20	46324257	46324416	160	-	no	FALSE	TRUE	9.9029	0.92165	-0.18892	0.2822	8.9229	0.93787	0.14089	0.9541	11.684	0.81954	-0.33865	0.74295	10.483	NA	-0.68954	0.56845	8	7	17	7	8	11	12	11
84492	ENSDARG00000017676	mmp2	protein_coding	E006	exon	7	35150850	35151005	156	-	no	FALSE	TRUE	279.07	0.84404	-0.11245	0.00081905	94.83	0.8889	-0.083067	1.0246e-06	275.59	0.99728	-0.069369	0.001234	10.482	NA	-0.075912	0.85633	127	128	376	471	24	5	5	47
475841	ENSDARG00000099118	TRAPPC9	protein_coding	E012	exon	19	4263210	4263355	146	+	no	FALSE	TRUE	51.752	0.94904	0.036814	0.174	50.936	0.95645	0.056791	0.00022039	53.691	0.97763	-0.0020146	0.016167	10.482	NA	-0.62058	0.29594	50	49	49	61	24	5	5	53
14020	ENSDARG00000003754	tspan2a	protein_coding	E007	exon	6	49141235	49141337	103	-	no	FALSE	TRUE	34.016	0.98898	-0.0098309	0.88473	36.555	0.36449	-0.59259	5.2135e-09	20.414	0.73368	0.63638	0.0054497	10.481	NA	-0.85907	0.012682	41	56	12	32	17	11	5	19
239506	ENSDARG00000056764	hydin	protein_coding	E050	exon	18	21380623	21380742	120	+	no	FALSE	TRUE	18.533	0.6005	-0.65677	0.0080515	28.79	0.54534	0.45379	0.0046759	23.849	0.24572	-1.1146	0.0070994	10.481	NA	-0.87805	0.46071	27	18	11	20	17	11	5	38
297361	ENSDARG00000063706	pde8b	protein_coding	E023	exon	21	7945342	7945401	60	-	no	FALSE	TRUE	9.1548	0.86478	0.32932	0.39312	6.8707	0.20638	-1.8303	0.44429	6.65	0.11036	2.1598	0.028152	10.481	NA	-0.33326	0.0072533	7	12	9	9	17	11	5	3
388642	ENSDARG00000079705	si:ch211-152p11.4	protein_coding	E003	exon	19	27953759	27953889	131	-	no	FALSE	TRUE	34.372	0.99966	0.0091001	0.032211	21.607	0.60917	-0.51636	0.025364	30.183	0.70406	0.42434	0.0035211	10.48	NA	-0.9941	0.54933	30	25	26	58	10	17	5	13
103620	ENSDARG00000021433	asmtl	protein_coding	E017	exon	9	35073262	35073331	70	-	no	FALSE	TRUE	10.809	0.91043	0.31544	0.10871	6.5304	0.72178	0.80339	0.8086	12.722	0.74711	-0.46827	0.73362	10.48	NA	-0.77025	0.85361	2	9	12	20	10	17	5	8
163214	ENSDARG00000037587	SYNPR	protein_coding	E002	exon	11	19462151	19465683	3533	-	no	FALSE	TRUE	7.086	0.34152	-0.83105	0.71961	6.9819	0.12104	-1.7837	0.15022	4.8759	NA	0.63899	0.63295	10.479	NA	0.49457	0.99312	6	12	5	6	2	4	23	4
206101	ENSDARG00000045753	tmtc2a	protein_coding	E002	exon	4	10975861	10976095	235	-	no	FALSE	TRUE	69.919	0.22432	0.65195	0.00054398	63.306	0.47739	0.5541	0.00022759	81.75	0.66869	0.15917	0.00077537	10.477	NA	1.2575	0.91929	70	38	68	105	11	4	16	77
60111	ENSDARG00000013024	erap1a	protein_coding	E016	exon	10	2889616	2889777	162	+	no	FALSE	TRUE	12.955	0.060315	2.5675	0.058262	6.6895	0.16118	2.4098	0.14464	20.404	0.86423	0.20851	0.19685	10.477	NA	0.19556	0.99762	1	1	24	24	11	4	16	15
541613	ENSDARG00000104682	tpm2	protein_coding	E018	exon	10	6361754	6362165	412	+	no	FALSE	TRUE	1080.2	0.60625	0.11363	0	719.11	7.2107e-10	-1.2932	6.2469e-13	734.43	5.624e-11	1.3175	0	10.476	NA	-0.13849	0.7544	957	1222	949	1247	20	4	9	176
411869	ENSDARG00000089806	si:dkey-239j18.3	protein_coding	E002	exon	12	16512877	16512994	118	-	no	FALSE	TRUE	317.82	0.33919	0.44336	0.00062581	141.53	0.52155	-0.392	2.7525e-13	304.33	0.00034328	0.75288	0	10.476	NA	0.42628	0.90749	152	212	404	493	20	4	9	82
380654	ENSDARG00000078964	esyt2b	protein_coding	E018	exon	7	39917199	39917273	75	+	no	FALSE	TRUE	18.609	0.83796	0.29312	0.01836	20.305	0.691	0.40851	0.013653	18.175	0.9402	-0.12572	0.0093972	10.476	NA	-0.86359	0.29519	20	21	12	23	20	4	9	20
477224	ENSDARG00000099240	acap3b	protein_coding	E021	exon	11	3355182	3355277	96	-	no	FALSE	TRUE	20.568	0.33252	0.86332	1.1412e-06	18.135	0.92424	0.13146	0.029413	21.755	0.41002	0.72437	0.11937	10.475	NA	-0.16037	0.17762	12	23	18	30	13	10	9	19
454277	ENSDARG00000096777	si:ch73-81k8.2	protein_coding	E002	exon	12	28785927	28786081	155	-	no	FALSE	TRUE	17.574	0.78675	-0.30184	0.48396	15.804	0.21641	-1.1766	0.66846	10.503	0.50333	0.91162	0.93225	10.475	NA	-0.056825	0.95119	22	23	12	15	13	10	9	6
328681	ENSDARG00000074070	irx5b	protein_coding	E002	exon	25	35603757	35604153	397	+	no	FALSE	TRUE	79.667	0.36996	-0.37419	0.75829	100.38	0.186	0.35423	5.6604e-05	66.285	0.10773	-0.74679	1.0913e-05	10.474	NA	-1.7789	0.29826	112	107	46	63	22	10	2	87
174233	ENSDARG00000039832	gsta.2	protein_coding	E005	exon	13	701160	701285	126	+	no	FALSE	TRUE	53.906	0.9647	0.16958	1.1155e-05	29.584	0.98179	0.15458	6.841e-05	47.233	0.94175	0.089088	0.96963	10.474	NA	-0.38063	0.64971	32	47	75	60	29	4	2	15
361357	ENSDARG00000077145	ADCY3	protein_coding	E018	exon	16	2307559	2307689	131	-	no	FALSE	TRUE	31.341	0.97693	0.048775	0.51604	32.947	0.77294	0.28605	2.6368e-05	30.53	0.83525	-0.26583	0.090538	10.474	NA	-1.9466	0.81581	21	46	19	42	22	10	2	32
29994	ENSDARG00000006797	nt5dc1	protein_coding	E011	exon	20	538598	538760	163	+	no	FALSE	TRUE	17.828	0.83977	-0.44246	0.48844	20.358	0.86377	-0.26495	5.3236e-12	19.495	0.92981	-0.043959	0.0050227	10.474	NA	0.18563	0.9393	12	25	18	17	6	16	9	23
533243	ENSDARG00000104005	FQ790211.1	protein_coding	E008	exon	9	46835997	46836177	181	+	no	FALSE	TRUE	6.886	0.90645	-0.27924	0.52327	9.218	0.92146	0.19243	0.048103	7.8674	0.7815	-0.45768	0.80239	10.474	NA	-0.40312	0.38226	9	7	6	6	6	16	9	11
413092	ENSDARG00000089957	lgi2a	protein_coding	E003	exon	7	71184132	71184301	170	-	no	FALSE	TRUE	29.855	0.77817	-0.30454	0.10526	25.207	0.089674	-1.3952	0.00071149	15.424	0.30535	1.0947	4.7694e-07	10.473	NA	-2.3313	0.99424	36	42	24	20	15	16	2	5
79594	ENSDARG00000016789	zgc:152891	protein_coding	E007	exon	21	31167433	31167636	204	-	no	FALSE	TRUE	4.7972	NA	0.26394	0.32114	3.8901	0.98805	0.005626	0.3802	4.2911	NA	0.23622	0.32295	10.473	NA	-1.0012	0.87052	5	4	8	2	15	16	2	3
495570	ENSDARG00000100772	si:ch211-154c21.1	protein_coding	E001	exon	14	49592612	49593003	392	-	no	FALSE	TRUE	23.743	0.82088	0.46784	0.96291	14.828	0.90023	0.11199	0.998	26.289	0.83348	0.28613	0.99361	10.471	NA	0.25137	NA	11	17	23	44	7	3	20	16
21775	ENSDARG00000005216	zgc:158328	protein_coding	E058	exon	15	35482927	35483052	126	+	no	FALSE	TRUE	77.167	0.63434	-0.3034	5.331e-08	91.998	0.82808	0.22376	3.9324e-07	39.278	0.51832	-0.52485	0.0009365	10.47	NA	-0.25192	0.03539	107	141	29	44	16	3	13	45
129034	ENSDARG00000029372	rasa4	protein_coding	E003	exon	5	58628128	58628241	114	+	no	FALSE	TRUE	47.605	0.99168	-0.0084492	0.00051384	32.689	0.91818	-0.1662	5.3514e-05	44.519	0.87947	0.13826	0.073182	10.47	NA	0.42758	0.9113	49	27	41	75	16	3	13	25
31777	ENSDARG00000007181	nadk2	protein_coding	E008	exon	21	22299513	22299582	70	+	no	FALSE	TRUE	28.442	0.80303	-0.27772	0.021317	25.687	0.4917	-0.64482	8.9902e-07	18.648	0.75354	0.2962	1.8064e-05	10.47	NA	1.2665	0.28629	29	41	23	23	16	3	13	12
259225	ENSDARG00000059789	parp8	protein_coding	E015	exon	5	40259727	40259819	93	-	no	FALSE	TRUE	21.732	0.99287	-0.046294	0.0061826	16.957	0.031311	-2.2438	0.0066504	12.038	0.10577	2.1426	0.26662	10.47	NA	0.57816	0.20571	27	26	14	22	16	3	13	3
366389	ENSDARG00000077648	FNIP2	protein_coding	E008	exon	1	19091286	19091348	63	+	no	FALSE	TRUE	7.0416	0.98177	0.034025	0.2298	6.4919	0.97717	-0.07092	0.038187	6.0432	0.97454	0.10557	0.084178	10.47	NA	-0.1201	0.2567	6	9	2	12	16	3	13	5
547846	ENSDARG00000105215	kdrl	protein_coding	E018	exon	14	32673851	32674138	288	-	no	FALSE	TRUE	126.84	0.98117	0.040681	0.1586	105.82	0.87464	-0.056562	7.2718e-05	94.657	0.86986	0.059247	0.020815	10.469	NA	1.0179	0.6898	142	135	100	139	9	9	13	58
257925	ENSDARG00000059601	map1aa	protein_coding	E005	exon	7	52559911	52560143	233	-	no	FALSE	TRUE	61.41	0.93264	0.071377	0.46346	57.002	0.73417	-0.21446	1.7471e-05	45.716	0.66836	0.25241	0.026944	10.469	NA	0.20419	0.94499	68	76	51	55	9	9	13	35
293732	ENSDARG00000063253	hecw2b	protein_coding	E020	exon	1	5657019	5657139	121	+	no	FALSE	TRUE	38.461	0.43291	0.60889	0.45176	34.069	0.538	-0.42056	4.0966e-06	37.812	0.16392	1.0374	0.00048601	10.469	NA	0.41139	0.88238	41	30	29	56	9	9	13	32
266772	ENSDARG00000060554	mut	protein_coding	E013	exon	20	44562741	44562783	43	-	no	FALSE	TRUE	37.546	0.93083	0.10574	0.040895	31.987	0.33128	-0.77633	1.5949e-05	21.961	0.34664	0.84375	0.0016872	10.469	NA	0.48811	0.80521	45	49	23	37	9	9	13	10
230775	ENSDARG00000055588	stat5b	protein_coding	E017	exon	12	13574020	13574067	48	-	no	FALSE	TRUE	13.032	0.84607	0.48764	1.5461e-07	20.113	0.13135	1.6269	0	20.891	0.25994	-1.1219	3.3562e-05	10.469	NA	0.74437	0.76605	17	7	18	10	9	9	13	32
420951	ENSDARG00000091502	znf1127	protein_coding	E002	exon	4	56962638	56962787	150	+	no	FALSE	TRUE	4.0734	NA	-1.4221	0.99922	5.078	0.57332	0.34339	0.37135	2.3388	NA	-1.6835	0.37021	10.469	NA	0.57577	0.0032805	7	6	1	3	9	9	13	3
56670	ENSDARG00000012405	col1a1a	protein_coding	E048	exon	3	23104593	23104872	280	+	no	FALSE	TRUE	3387.7	0.059741	-0.29555	6.7148e-11	2881.7	0.072508	0.26496	0	2411.3	0.0013749	-0.56501	1.6673e-06	10.468	NA	-0.16232	0.99908	3540	4159	2553	3555	18	9	6	1462
160053	ENSDARG00000037046	rad51b	protein_coding	E002	exon	20	9487573	9487686	114	+	no	FALSE	TRUE	26.281	0.81454	0.28898	0.0089206	19.732	0.41597	-0.72793	0.0091269	21.648	0.24006	1.0084	0.16852	10.468	NA	-0.017527	0.90612	23	27	26	30	18	9	6	12
420190	ENSDARG00000091320	zgc:136791	protein_coding	E008	exon	1	54103875	54104048	174	+	no	FALSE	TRUE	12.237	0.067241	1.4859	0.013692	5.0016	0.92559	-0.1447	0.32384	13.53	0.084392	1.6963	0.029052	10.468	NA	0.68535	0.028334	5	5	19	19	18	9	6	5
304519	ENSDARG00000068926	si:ch211-137a8.2	protein_coding	E013	exon	15	29114656	29114711	56	+	no	FALSE	TRUE	7.6743	0.85955	0.35464	0.12178	5.5956	0.84595	-0.44746	0.37967	7.6164	0.64232	0.83004	0.038905	10.468	NA	-0.4891	0.92253	6	6	6	13	18	9	6	5
304109	ENSDARG00000068856	f2rl1.1	protein_coding	E003	exon	21	7334641	7334720	80	-	no	FALSE	TRUE	5.6573	0.98229	0.17348	0.037255	3.6713	0.74913	-0.98684	0.97704	3.9931	NA	1.1267	0.15953	10.468	NA	-0.051594	0.98984	6	5	4	8	18	9	6	1
518658	ENSDARG00000102752	znf1048	protein_coding	E003	exon	4	62061886	62062034	149	+	no	FALSE	TRUE	2.9818	NA	0.41337	0.99999	9.8328	0.46572	0.27537	0.61404	11.074	0.67651	-0.34836	0.14939	10.468	NA	0.12468	0.9974	1	2	2	7	18	9	6	22
401632	ENSDARG00000087749	ccser2a	protein_coding	E007	exon	17	26483360	26483425	66	-	no	FALSE	TRUE	23.476	0.92223	-0.13036	0.035795	36.528	0.70782	0.26341	0.00048217	30.814	0.64717	-0.39013	0.62148	10.467	NA	-1.2166	0.94766	32	24	16	24	11	15	6	49
218368	ENSDARG00000053425	serinc2l	protein_coding	E010	exon	16	34523694	34523775	82	-	no	FALSE	TRUE	19.088	0.83446	-0.58255	0.76273	21.119	0.63599	0.66058	0.168	17.24	0.22119	-1.2307	0.6112	10.467	NA	-0.30186	0.97216	13	32	13	20	11	15	6	19
275807	ENSDARG00000061551	rap1gap2a	protein_coding	E002	exon	15	29343632	29343805	174	+	no	FALSE	TRUE	14.103	0.69585	0.52095	0.32509	9.6311	0.46233	-1.1107	0.14195	10.643	0.16811	1.6052	0.17783	10.467	NA	-0.54959	0.8923	17	10	13	17	11	15	6	4
167598	ENSDARG00000038540	dntt	protein_coding	E002	exon	13	50492856	50492927	72	+	no	FALSE	TRUE	2.2111	NA	2.2538	0.99906	0.29516	NA	-9.4884	0.69495	2.3295	NA	11.53	0.82072	10.466	NA	-0.10437	0.97953	1	0	0	8	4	21	6	0
375030	ENSDARG00000078457	si:ch211-250e5.16	protein_coding	E002	exon	22	25734337	25734396	60	+	no	FALSE	TRUE	0	NA	NA	NA	0	NA	NA	NA	0	NA	NA	NA	10.466	NA	0.1327	0.99797	0	0	0	0	4	21	6	0
503832	ENSDARG00000101514	ftr64	protein_coding	E001	exon	4	70704404	70705135	732	-	no	FALSE	TRUE	14.374	0.9286	0.28061	1	18.905	0.38773	0.80115	0.75824	21.32	0.47029	-0.49681	0.91656	10.464	NA	0.84616	NA	14	10	22	11	12	2	17	29
257750	ENSDARG00000059567	si:ch73-281f12.4	protein_coding	E017	exon	3	58736433	58736759	327	-	no	FALSE	TRUE	63.564	0.28393	0.40416	0.62437	52.483	0.45966	0.41625	0.034124	62.355	0.96023	0.023686	0.0077544	10.463	NA	0.33077	0.99805	52	59	62	83	21	2	10	48
126683	ENSDARG00000028663	tek	protein_coding	E022	exon	5	494992	495088	97	+	no	FALSE	TRUE	33.155	0.47598	-0.56012	0.00027951	34.719	0.79049	-0.26715	0.031991	21.057	0.78911	-0.23339	0.58672	10.463	NA	1.0836	0.80822	53	38	24	21	5	8	17	19
495569	ENSDARG00000100771	si:ch211-160d14.15	protein_coding	E002	exon	1	7910433	7912904	2472	+	no	FALSE	TRUE	29.421	0.90803	-0.044263	1	34.013	0.91376	-0.049898	0.99777	16.567	0.97467	-0.016319	0.99882	10.463	NA	0.19692	NA	53	37	13	19	21	2	10	18
283518	ENSDARG00000062231	znf362b	protein_coding	E008	exon	23	20822808	20822874	67	-	no	FALSE	TRUE	27.273	0.99272	-0.1116	0.84948	33.867	0.5854	-0.42028	1.6027e-05	25.582	0.69322	0.43734	0.8436	10.463	NA	0.18687	0.89906	44	25	16	27	21	2	10	33
476246	ENSDARG00000099161	dyx1c1	protein_coding	E005	exon	18	2888567	2888697	131	+	no	FALSE	TRUE	21.003	0.73501	-0.36977	0.72018	16.537	0.61229	-0.49367	0.2959	16.894	0.9019	0.12049	0.092673	10.463	NA	0.12935	0.96831	21	21	19	24	21	2	10	10
5855	ENSDARG00000002026	qkib	protein_coding	E004	exon	13	3622018	3622134	117	+	no	FALSE	TRUE	129.7	0.97437	-0.14109	0.18574	200.32	0.95657	0.041746	0	139.99	0.8791	-0.15616	0.47972	10.462	NA	-0.065237	0.30978	167	194	86	86	14	8	10	229
363542	ENSDARG00000077357	lrrc61	protein_coding	E002	exon	25	25643315	25643410	96	+	no	FALSE	TRUE	30.09	0.40998	-0.47553	0.022417	33.626	0.87529	-0.1065	0.39833	23.055	0.66637	-0.39494	0.26567	10.462	NA	0.30221	0.96233	38	41	24	20	14	8	10	25
325648	ENSDARG00000073738	dennd2c	protein_coding	E008	exon	8	11003610	11003750	141	-	no	FALSE	TRUE	26.978	0.8009	0.31326	0.13879	30.281	0.40964	0.75996	0.023304	30.133	0.59002	-0.40281	0.18017	10.462	NA	0.046611	0.85815	21	33	26	29	14	8	10	35
4311	ENSDARG00000001807	tnfrsf21	protein_coding	E006	exon	20	35938338	35938691	354	-	no	FALSE	TRUE	21.496	0.8243	-0.26657	0.75081	21.768	0.46341	-0.58012	0.21591	17.933	0.79615	0.28628	0.078537	10.462	NA	0.42607	0.92265	22	28	13	25	14	8	10	17
88921	ENSDARG00000018650	gtpbp3	protein_coding	E002	exon	11	6012936	6013091	156	+	no	FALSE	TRUE	11.372	0.54365	0.75504	0.1468	5.9635	0.86031	-0.32958	0.015833	10.088	0.47266	1.1187	0.025086	10.462	NA	0.41365	0.92229	10	6	17	12	14	8	10	3
45475	ENSDARG00000010008	vim	protein_coding	E002	exon	24	32263693	32263753	61	+	no	FALSE	TRUE	176.14	0.63722	0.21208	0.059529	135.39	0.47275	-0.26625	9.2663e-06	146.41	0.28499	0.43876	0.015188	10.461	NA	-0.81546	0.64117	150	188	170	203	7	14	10	86
192900	ENSDARG00000043313	ank2b	protein_coding	E006	exon	7	57596184	57596311	128	-	no	FALSE	TRUE	104.79	0.28861	NA	0.00011241	195.27	0.22415	0.27853	2.6799e-07	128.27	0.11049	NA	5.9535e-08	10.461	NA	0.93258	0.18863	167	154	51	62	7	14	10	246
74744	ENSDARG00000015971	rapgef1b	protein_coding	E009	exon	21	4011630	4011692	63	+	no	FALSE	TRUE	38.234	0.75978	0.17685	0.030035	26.957	0.15294	-0.9759	1.1135e-07	29.719	0.058668	1.1479	3.1968e-07	10.461	NA	0.2065	0.19985	38	35	40	41	7	14	10	13
430916	ENSDARG00000093065	ubac2	protein_coding	E010	exon	1	29755442	29755561	120	-	no	FALSE	TRUE	33.751	0.8455	0.21503	0.70674	20.691	0.66191	-0.35777	0.043805	28.02	0.52847	0.59271	2.5452e-05	10.46	NA	-0.6982	0.80928	29	27	31	49	16	14	3	10
349743	ENSDARG00000076025	dgkzb	protein_coding	E032	exon	25	7737224	7737260	37	+	no	FALSE	TRUE	29.781	0.6985	-0.40533	0.0056803	33.635	0.90391	-0.11513	7.4527e-06	24.956	0.78403	-0.262	0.0012192	10.46	NA	-1.2601	0.76292	42	33	20	27	16	14	3	28
526957	ENSDARG00000103485	card14	protein_coding	E013	exon	6	21861125	21861251	127	+	no	FALSE	TRUE	16.565	0.90868	-0.22303	0.5382	15.81	0.88159	-0.30826	0.055513	11.562	0.97658	0.046286	0.13115	10.46	NA	-0.78615	0.28125	27	14	19	7	16	14	3	9
340848	ENSDARG00000075169	bbs1	protein_coding	E003	exon	21	27428694	27428728	35	+	no	FALSE	TRUE	12.442	0.76638	0.68069	0.33963	8.5929	0.73087	0.56328	0.15502	12.695	0.98052	0.11884	0.5928	10.46	NA	-1.7976	0.95164	10	8	21	10	23	8	3	8
544782	ENSDARG00000104961	ghrhra	protein_coding	E006	exon	2	51191330	51191390	61	-	no	FALSE	TRUE	0	NA	NA	NA	0	NA	NA	0.91018	0	NA	NA	0.79796	10.46	NA	0.78314	0.66462	0	0	0	0	0	20	10	0
33373	ENSDARG00000007465	tdrd1	protein_coding	E005	exon	12	30233992	30234159	168	-	no	FALSE	TRUE	0.70698	NA	-12.826	1	0.89637	NA	-13.48	0.79911	0	NA	NA	0.99763	10.459	NA	-1.2544	0.99492	0	3	0	0	9	20	3	0
238446	ENSDARG00000056647	klhl3	protein_coding	E013	exon	14	24000514	24000615	102	+	no	FALSE	TRUE	38.08	0.15469	-0.78837	2.4873e-08	59.566	0.64404	0.17617	3.0323e-05	40.187	0.044132	-1.0084	0.0038703	10.456	NA	1.1955	0.2915	63	46	22	26	10	7	14	67
110021	ENSDARG00000023443	tjp2b	protein_coding	E033	exon	8	11501575	11501904	330	+	no	FALSE	TRUE	34.48	0.52774	-0.47674	0.18568	45.689	0.77025	0.23751	0.0011082	36.762	0.28349	-0.6523	0.00056199	10.456	NA	0.39183	0.28608	37	47	24	33	10	7	14	51
468067	ENSDARG00000098531	FQ323163.1	protein_coding	E002	exon	5	2387193	2387368	176	+	no	FALSE	TRUE	29.301	0.94866	-0.0073344	0.94147	27.533	0.83385	-0.083532	0.024504	24.761	0.92492	0.14631	0.0014207	10.456	NA	0.49764	0.9876	34	30	25	30	10	7	14	21
44969	ENSDARG00000009851	wdr41	protein_coding	E013	exon	21	7881982	7882064	83	+	no	FALSE	TRUE	28.654	0.49075	-0.4986	0.18055	26.509	0.86401	-0.1397	0.050544	21.924	0.76844	-0.41086	0.066601	10.456	NA	0.81206	0.3432	33	33	20	31	10	7	14	17
481612	ENSDARG00000099612	zgc:66483	protein_coding	E002	exon	21	2292567	2292961	395	-	no	FALSE	TRUE	4.5861	NA	0.089912	1	7.0683	0.09276	1.8008	0.015035	8.6892	0.060033	-1.7311	0.0061687	10.456	NA	1.3266	0.7243	2	4	8	4	10	7	14	13
477456	ENSDARG00000099265	slc7a5	protein_coding	E007	exon	25	12670338	12670382	45	-	no	FALSE	TRUE	32.09	0.86747	-0.20363	0.59034	28.269	0.57777	-0.40928	2.735e-06	24.312	0.82739	-0.01064	0.00034961	10.454	NA	0.046747	0.6938	42	30	22	37	12	13	7	17
514975	ENSDARG00000102445	si:dkey-22o22.2	protein_coding	E002	exon	16	40647584	40647741	158	-	no	FALSE	TRUE	25.05	0.84347	-0.25532	0.37056	25.742	0.30365	-0.75193	2.9724e-05	19.161	0.60051	0.49088	0.015407	10.454	NA	-1.1816	0.45021	27	35	22	18	19	7	7	18
435199	ENSDARG00000093687	si:dkey-193c22.1	protein_coding	E004	exon	5	39605916	39605999	84	-	no	FALSE	TRUE	22.427	0.98184	-0.046706	0.14225	8.8257	0.15094	-2.0229	0.19421	19.667	0.13143	1.9524	0.12595	10.454	NA	0.61544	0.63127	15	12	29	33	12	13	7	2
105870	ENSDARG00000021979	mical3a	protein_coding	E003	exon	18	10913931	10914020	90	+	no	FALSE	TRUE	20.252	0.9748	0.051574	0.25616	20.5	0.74641	-0.34885	0.012427	19.163	0.70534	0.35734	0.0016381	10.454	NA	-1.0001	0.68972	19	24	19	20	19	7	7	19
327419	ENSDARG00000073917	b3glcta	protein_coding	E005	exon	15	31835384	31835460	77	+	no	FALSE	TRUE	16.058	0.39331	-0.97712	5.3555e-08	16.572	0.85425	-0.15027	0.1609	13.321	0.68748	-0.89179	1.2652e-06	10.454	NA	-0.56984	0.45661	18	20	17	10	12	13	7	13
507811	ENSDARG00000101857	CR847893.2	protein_coding	E001	exon	KN149687.1	51547	51703	157	+	no	FALSE	TRUE	9.3902	0.66192	-0.75813	0.50624	3.7898	0.16587	-2.7535	0.55913	9.0357	0.16062	2.0461	0.17937	10.454	NA	-2.384	0.92343	3	7	14	13	12	13	7	2
238217	ENSDARG00000056630	angptl5	protein_coding	E006	exon	21	22787870	22787973	104	-	no	FALSE	TRUE	4.753	NA	-0.92126	0.87449	6.7798	0.64977	-0.7317	0.030893	3.0726	NA	-0.096585	0.10173	10.452	NA	-0.45006	0.83764	9	7	0	4	4	0	25	5
393207	ENSDARG00000086034	pvrl1b	protein_coding	E003	exon	18	43170948	43170977	30	+	no	FALSE	TRUE	7.4202	0.20714	-1.778	0.042519	8.2498	0.097915	-2.5005	1.1453e-05	2.5689	NA	0.53349	0.013396	10.451	NA	1.3734	0.090431	9	16	2	4	13	0	18	2
433557	ENSDARG00000093431	iqcb1	protein_coding	E007	exon	6	9013516	9013688	173	-	no	FALSE	TRUE	0	NA	NA	NA	0	NA	NA	NA	0	NA	NA	NA	10.451	NA	-16.84	0.6411	0	0	0	0	7	25	0	0
32869	ENSDARG00000007382	ubtd1a	protein_coding	E003	exon	13	31243553	31243780	228	-	no	FALSE	TRUE	10.785	0.95441	-0.12483	1	11.611	0.9661	-0.035298	0.62114	4.1446	NA	0.024824	0.97028	10.45	NA	1.0395	0.97959	18	17	3	7	6	6	18	3
43302	ENSDARG00000009499	syne1a	protein_coding	E132	exon	20	26443667	26443829	163	+	no	FALSE	TRUE	112.15	0.93211	0.074212	0.0072379	129.59	0.87322	-0.055629	0.00025401	104.66	0.80534	0.11757	0.00010983	10.449	NA	0.4193	0.89313	128	140	82	108	15	6	11	123
531670	ENSDARG00000103862	hoxa3a	protein_coding	E012	exon	19	20201745	20201802	58	+	no	FALSE	TRUE	74.256	0.59226	0.25181	0.36966	84.797	0.36648	0.36756	4.9074e-07	79.736	0.86467	-0.09931	3.5704e-06	10.449	NA	0.15178	0.9399	86	71	76	67	15	6	11	94
25949	ENSDARG00000006025	tp53i11b	protein_coding	E006	exon	18	27576039	27576135	97	+	no	FALSE	TRUE	31.322	0.86596	0.2189	0.81998	24.073	0.47088	-0.67841	1.1101e-07	25.032	0.36576	0.85677	0.022862	10.449	NA	-0.65047	0.079261	39	23	26	39	15	6	11	14
3925	ENSDARG00000001733	gulp1a	protein_coding	E010	exon	9	42840788	42841012	225	+	no	FALSE	TRUE	13.868	0.8246	-0.58173	0.02037	16.267	0.80107	-0.5155	0.0036795	8.7679	0.96131	-0.089636	0.031796	10.449	NA	0.27022	0.35289	13	28	10	6	15	6	11	10
365331	ENSDARG00000077532	pign	protein_coding	E011	exon	24	23547811	23547913	103	-	no	FALSE	TRUE	13.704	0.61638	0.73194	0.24622	9.6426	0.68867	0.66616	0.21822	16.26	0.96908	0.077578	0.54798	10.449	NA	0.5811	0.93538	4	12	21	17	15	6	11	12
255604	ENSDARG00000059139	wfikkn2b	protein_coding	E001	exon	12	798373	799086	714	+	no	FALSE	TRUE	7.5472	0.95229	-0.18111	0.98015	8.2074	0.53511	-1.123	0.68192	14.908	0.40507	0.8073	0.87736	10.449	NA	-0.48679	0.99606	1	2	16	10	15	6	11	18
276521	ENSDARG00000061635	myo5aa	protein_coding	E046	exon	18	39058822	39059104	283	+	no	FALSE	TRUE	89.817	0.85084	-0.12065	0.0727	107.94	0.16197	-0.56579	1.4921e-05	69.688	0.36341	0.41195	2.5563e-06	10.448	NA	0.20977	0.9261	111	136	59	63	8	12	11	85
387634	ENSDARG00000079613	sall3a	protein_coding	E003	exon	16	6710592	6710926	335	+	no	FALSE	TRUE	27.227	0.65686	-0.3573	0.88176	42.44	0.78211	-0.16101	0.19422	27.427	0.82992	-0.21665	0.73824	10.448	NA	-0.6849	0.69948	43	37	19	13	8	12	11	46
53814	ENSDARG00000011837	zgc:100846	protein_coding	E007	exon	13	12632946	12633010	65	+	no	FALSE	TRUE	26.797	0.85366	0.18008	0.2248	19.409	0.65994	0.3828	0.25049	28.632	0.85177	-0.18399	0.19096	10.448	NA	0.14168	0.89292	20	18	31	38	8	12	11	20
10855	ENSDARG00000003113	ada	protein_coding	E001	exon	23	26019907	26021143	1237	-	no	FALSE	TRUE	19.821	0.39582	0.55493	0.79077	9.8463	0.29759	-1.3532	0.1411	18.688	0.010671	1.6969	0.029516	10.448	NA	-0.046112	NA	17	8	23	31	8	12	11	6
418169	ENSDARG00000090942	CABZ01054394.1	protein_coding	E003	exon	4	70981971	70982009	39	-	no	FALSE	TRUE	17.543	0.98827	-0.056579	0.76064	11.413	0.053963	-2.1064	0.035967	13.031	0.12659	1.998	0.0016909	10.448	NA	0.085695	0.86482	20	13	15	23	8	12	11	4
417846	ENSDARG00000090871	si:dkey-210j14.4	protein_coding	E003	exon	3	52414378	52414449	72	-	no	FALSE	TRUE	11.93	0.9943	0.031288	0.68261	11.483	0.96086	-0.0099588	0.015984	10.923	0.9599	0.10627	0.020511	10.448	NA	0.21241	0.99875	14	11	14	9	8	12	11	10
358640	ENSDARG00000076934	wdr60	protein_coding	E022	exon	7	39873000	39873594	595	-	no	FALSE	TRUE	7.4387	0.19763	1.4404	0.14339	7.3286	0.24793	1.4218	0.013111	9.5242	0.99977	-0.02439	0.074681	10.448	NA	0.8395	0.66119	6	5	6	13	8	12	11	10
534528	ENSDARG00000104110	col4a2	protein_coding	E020	exon	9	8867528	8867676	149	+	no	FALSE	TRUE	88.566	0.53256	0.25853	0.23938	71.169	0.18975	-0.57501	0.028541	59.856	0.06972	0.81886	0.16638	10.447	NA	-1.3503	0.60777	103	97	85	74	24	6	4	29
173605	ENSDARG00000039652	si:dkey-235d18.5	protein_coding	E007	exon	20	52791333	52791455	123	+	no	FALSE	TRUE	69.546	0.13536	0.18655	5.6631e-05	52.233	0.93066	-0.2369	6.5626e-07	51.39	0.34364	0.51015	2.2189e-06	10.447	NA	-1.6451	0.050157	68	75	50	90	24	6	4	24
530634	ENSDARG00000103785	sult2st2	protein_coding	E003	exon	12	645188	645282	95	-	no	FALSE	TRUE	39.98	0.94312	0.056327	0.75666	16.385	0.057319	-1.9343	0.0074007	34.031	0.052769	1.6724	0.0024281	10.447	NA	-0.30488	0.40782	20	31	59	48	24	6	4	3
20156	ENSDARG00000004875	tmc6b	protein_coding	E039	exon	11	44826418	44826493	76	+	no	FALSE	TRUE	36.989	0.64868	0.52833	0.07183	29.297	0.97756	0.0078391	0.00015699	33.711	0.41385	0.57168	0.0096169	10.447	NA	-0.2058	0.091862	19	48	46	35	24	6	4	23
330315	ENSDARG00000074204	commd6	protein_coding	E006	exon	9	30770703	30770779	77	+	no	FALSE	TRUE	23.932	0.88415	0.10887	0.10224	16.189	0.97923	-0.021787	0.37544	18.344	0.85651	-0.29741	0.26466	10.447	NA	-1.2465	0.15045	28	17	38	12	24	6	4	7
475763	ENSDARG00000099115	FO904953.1	protein_coding	E033	exon	19	907775	908083	309	+	no	FALSE	TRUE	863.27	0.97025	-0.19034	4.1725e-06	744.71	0.077808	-0.39811	0.025883	429.13	0.086646	-0.066726	0.045979	10.446	NA	-0.37176	NA	1128	1185	642	581	17	12	4	142
38438	ENSDARG00000008487	dmd	protein_coding	E068	exon	1	10279540	10279710	171	-	no	FALSE	TRUE	140.1	0.22326	-0.30605	0.0030855	172.51	0.55776	0.18452	1.0237e-09	119.52	0.12104	-0.54339	0.00010221	10.446	NA	-1.6173	0.074504	195	178	102	99	17	12	4	152
313166	ENSDARG00000070074	lrp8	protein_coding	E015	exon	6	34785615	34785733	119	+	no	FALSE	TRUE	48.41	0.9826	-0.15194	0.023494	62.547	0.78371	0.16282	1.2795e-11	55.65	0.84764	-0.28299	0.0027351	10.446	NA	-1.6068	0.53026	55	53	48	40	17	12	4	75
14018	ENSDARG00000003754	tspan2a	protein_coding	E006	exon	6	49117427	49117524	98	-	no	FALSE	TRUE	27.356	0.96644	0.048349	0.88473	32.629	0.96342	0.078069	5.2135e-09	20.022	0.93957	0.02464	0.0054497	10.446	NA	-1.2333	0.012682	36	41	13	23	17	12	4	24
27818	ENSDARG00000006332	snx14	protein_coding	E037	exon	20	873444	873548	105	-	no	FALSE	TRUE	21.912	0.051817	1.099	5.1706e-05	10.247	0.315	-1.3138	1.6906e-05	19.265	0.0063777	2.3624	7.2229e-09	10.446	NA	-1.226	0.36751	12	17	29	29	17	12	4	4
141427	ENSDARG00000032650	FUK	protein_coding	E001	exon	25	7391473	7391726	254	+	no	FALSE	TRUE	15.777	0.95503	-0.10016	0.054054	17.401	0.88151	0.19378	2.9618e-07	16.014	0.79755	-0.29455	0.48315	10.446	NA	-1.304	0.28963	20	14	14	16	10	18	4	18
216082	ENSDARG00000052923	zgc:113162	protein_coding	E015	exon	21	13325199	13325282	84	+	no	FALSE	TRUE	13.6	0.92259	0.19837	0.0024646	13.602	0.77784	0.36874	0.098236	13.204	0.91144	-0.16881	0.7533	10.446	NA	-1.2666	0.98114	13	15	13	14	17	12	4	13
458801	ENSDARG00000097539	si:ch211-39f2.3	protein_coding	E010	exon	12	38713011	38713590	580	+	no	FALSE	TRUE	12.874	0.88491	0.3205	0.7346	14.842	0.6118	-0.5825	0.14941	7.393	0.55614	0.86214	0.27221	10.446	NA	-0.55701	0.77353	17	22	9	5	17	12	4	8
58326	ENSDARG00000012718	wee2	protein_coding	E016	exon	18	20576281	20576429	149	+	no	FALSE	TRUE	7.0913	0.74108	1.0088	0.72098	1.4103	NA	1.5454	NA	8.5412	0.50335	-0.35503	0.9186	10.446	NA	-0.70454	0.99784	0	2	17	8	10	18	4	2
19358	ENSDARG00000004753	mylkb	protein_coding	E011	exon	6	13236375	13236592	218	-	no	FALSE	TRUE	6.1844	0.76285	0.57948	0.81941	4.4601	0.51207	-13.161	0.71669	3.1171	NA	14.976	NA	10.446	NA	-1.3812	0.66686	6	9	7	3	17	12	4	0
536363	ENSDARG00000104248	muc5a	protein_coding	E002	exon	25	8091755	8092019	265	+	no	FALSE	TRUE	4.3938	NA	0.16841	0.91318	2.6746	NA	-12.605	0.88457	2.6794	NA	13.195	NA	10.446	NA	-0.48066	0.94712	4	5	2	7	10	18	4	0
230743	ENSDARG00000055588	stat5b	protein_coding	E001	exon	12	13521780	13521849	70	-	no	FALSE	TRUE	28.267	0.76864	0.30313	1.5461e-07	18.271	0.0028503	-2.5975	0	19.265	0.00039515	2.9209	3.3562e-05	10.443	NA	1.1354	0.76605	24	32	29	29	11	5	15	4
69442	ENSDARG00000014804	cacna2d1a	protein_coding	E017	exon	4	19800209	19800309	101	-	no	FALSE	TRUE	118.62	0.66245	-0.3591	0.082547	142.4	0.91626	0.082477	0.0014988	92.018	0.58782	-0.46644	0.0083554	10.441	NA	-0.77055	0.80274	144	182	62	101	20	5	8	112
358565	ENSDARG00000076928	tet2	protein_coding	E007	exon	1	25684358	25684447	90	+	no	FALSE	TRUE	111.58	0.73382	-0.10518	0.80127	128.71	0.36731	-0.35015	2.064e-06	94.87	0.80543	0.15648	0.00015945	10.441	NA	0.32866	0.78085	151	132	86	87	20	5	8	110
312070	ENSDARG00000069940	ppap2d	protein_coding	E007	exon	3	50576243	50576756	514	+	no	FALSE	TRUE	78.67	0.86146	-0.20248	0.63515	74.222	0.77844	-0.13285	0.66793	72.774	0.99207	-0.13303	0.61272	10.441	NA	0.79509	0.94855	82	79	67	91	20	5	8	65
423840	ENSDARG00000091969	si:ch211-135f11.4	protein_coding	E001	exon	5	23370996	23371726	731	-	no	FALSE	TRUE	4.6157	NA	-0.46723	NA	4.0704	0.82516	0.19735	0.99474	3.1513	NA	-0.51598	NA	10.441	NA	0.21906	NA	8	3	2	6	20	5	8	2
447475	ENSDARG00000095615	si:dkeyp-86h10.3	protein_coding	E001	exon	16	20503552	20505381	1830	-	no	FALSE	TRUE	417.07	0.27944	0.078473	0.6161	250.17	0.0805	-0.14692	0.29862	372.01	0.0028502	0.26602	0.006862	10.44	NA	-0.058852	NA	337	299	553	471	13	11	8	151
100572	ENSDARG00000020845	tns1b	protein_coding	E011	exon	9	47752168	47752239	72	-	no	FALSE	TRUE	137.94	0.95481	-0.037059	0.0063502	170.37	0.4612	0.29578	4.2145e-12	143.32	0.60443	-0.34449	0.0018184	10.44	NA	-0.47782	0.47309	169	153	110	130	13	11	8	184
547860	ENSDARG00000105215	kdrl	protein_coding	E025	exon	14	32684259	32684395	137	-	no	FALSE	TRUE	105.83	0.93419	0.079372	0.1586	93.319	0.45769	0.34348	7.2718e-05	85.41	0.61359	-0.30176	0.020815	10.44	NA	-0.094405	0.6898	112	116	87	115	13	11	8	63
64404	ENSDARG00000013847	egfra	protein_coding	E004	exon	2	3938757	3938908	152	+	no	FALSE	TRUE	61.566	0.91922	0.089187	0.17606	44.72	0.26996	-0.55674	0.0091083	50.496	0.19864	0.56298	0.0013361	10.44	NA	-0.21805	0.61407	57	58	63	70	13	11	8	26
97639	ENSDARG00000020250	rhoj	protein_coding	E002	exon	20	20306115	20306173	59	+	no	FALSE	TRUE	47.75	0.71641	0.2939	0.40814	36.317	0.30491	-0.67236	0.064888	37.515	0.25666	1.0282	0.29809	10.44	NA	0.10566	0.47327	54	41	36	63	13	11	8	20
14802	ENSDARG00000003900	si:dkeyp-111e5.4	protein_coding	E002	exon	6	42035035	42036312	1278	-	no	FALSE	TRUE	41.424	0.64542	-0.30351	0.96146	18.221	0.98511	0.0037861	0.91553	46.926	0.63882	-0.40404	0.42082	10.44	NA	-0.70501	0.99404	18	16	69	59	13	11	8	20
480579	ENSDARG00000099524	gbe1b	protein_coding	E004	exon	15	7454268	7454452	185	-	no	FALSE	TRUE	31.494	0.93892	-0.13877	0.32125	33.718	0.97467	0.063111	0.36925	33.722	0.8538	-0.19404	0.10618	10.44	NA	0.30642	0.52637	39	24	33	31	13	11	8	37
334667	ENSDARG00000074590	wdpcp	protein_coding	E013	exon	17	24368283	24368474	192	-	no	FALSE	TRUE	28.428	0.93377	-0.1704	0.42128	35.957	0.94109	-0.059918	0.40616	28.831	0.95414	-0.14463	0.1696	10.44	NA	0.35907	0.99043	28	41	22	25	6	17	8	38
64321	ENSDARG00000013842	tbc1d19	protein_coding	E009	exon	7	61955289	61955361	73	+	no	FALSE	TRUE	25.908	0.97237	-0.098946	0.45065	19.501	0.48662	-0.87112	0.43716	22.146	0.37177	0.72839	0.057012	10.44	NA	-0.46147	0.45373	34	14	30	26	13	11	8	13
325001	ENSDARG00000073688	nav2a	protein_coding	E025	exon	7	16739738	16739920	183	+	no	FALSE	TRUE	18.413	0.89988	-0.33759	0.0045856	16.708	0.028408	-2.0003	0	10.65	0.27037	1.6347	2.958e-11	10.44	NA	-0.40835	0.082326	20	28	17	10	13	11	8	6
121593	ENSDARG00000027082	hmbox1a	protein_coding	E010	exon	17	16316415	16316626	212	-	no	FALSE	TRUE	16.664	0.98498	0.033704	0.70372	18.113	0.96239	-0.062263	0.85915	17.154	0.95064	0.090277	0.80088	10.44	NA	-0.31161	0.87138	18	17	20	12	13	11	8	19
312265	ENSDARG00000069956	pdlim2	protein_coding	E012	exon	8	38238165	38238316	152	-	no	FALSE	TRUE	6.4005	0.98102	-0.075531	0.42887	5.4807	0.89725	0.34289	6.8546e-07	5.4583	0.87213	-0.48682	1.2952e-05	10.44	NA	0.10764	0.33644	8	5	5	8	6	17	8	4
316456	ENSDARG00000070511	si:dkey-183j2.10	protein_coding	E002	exon	11	25499020	25499095	76	+	no	FALSE	TRUE	4.272	NA	0.71602	0.28253	1.4867	NA	-12.644	0.84598	3.6409	NA	14.498	0.95228	10.44	NA	-0.65418	0.89909	2	3	5	7	6	17	8	0
176868	ENSDARG00000040258	si:ch73-340m8.2	protein_coding	E005	exon	17	5689544	5689699	156	-	no	FALSE	TRUE	10.509	0.95892	0.25591	0.7912	6.9295	0.69973	-0.54685	0.85943	12.754	0.53146	0.76828	0.87553	10.438	NA	-1.233	0.97812	4	7	10	21	15	17	1	9
525767	ENSDARG00000103390	cacna2d2a	protein_coding	E001	exon	6	53438122	53451057	12936	-	no	FALSE	TRUE	372.46	0.026593	-0.42975	0.054142	489.79	0.00035629	-0.58405	8.6749e-07	385.89	0.5535	0.041714	0.0090836	10.435	NA	-0.62729	0.5312	519	403	279	321	16	4	12	532
64352	ENSDARG00000013843	sept5a	protein_coding	E003	exon	8	4532196	4532799	604	-	no	FALSE	TRUE	77.569	0.92492	0.070793	0.20809	72.503	0.0031088	-0.90938	5.9817e-11	63.184	0.0046192	0.91939	5.4629e-08	10.435	NA	0.16131	0.93599	88	85	68	74	16	4	12	52
136565	ENSDARG00000031422	igfbp2b	protein_coding	E003	exon	9	46993254	46993394	141	+	no	FALSE	TRUE	66.883	0.94115	0.082928	0.8798	63.627	0.69664	-0.17456	8.7065e-07	69.491	0.63763	0.16919	4.1504e-10	10.435	NA	0.19514	0.92501	67	57	91	52	16	4	12	66
130594	ENSDARG00000029766	nr1i2	protein_coding	E007	exon	9	9566871	9567016	146	+	no	FALSE	TRUE	52.064	0.36917	0.66895	9.1948e-05	41.812	0.60152	0.37749	1.1242e-08	46.582	0.88997	0.10398	2.4736e-05	10.435	NA	0.91247	0.99095	48	49	60	52	16	4	12	32
220751	ENSDARG00000053804	osbpl2a	protein_coding	E009	exon	23	31021245	31021342	98	-	no	FALSE	TRUE	45.483	0.66942	0.20836	0.0038822	39.429	0.67649	-0.34548	0.01957	34.966	0.41245	0.57562	0.10236	10.434	NA	-0.046253	0.99478	56	44	46	38	25	4	5	24
523809	ENSDARG00000103193	CR394535.1	protein_coding	E001	exon	3	45442648	45443244	597	+	no	FALSE	TRUE	33.519	0.88697	-0.20184	0.51437	28.155	0.19509	-0.8655	0.41583	23.077	0.59745	0.706	0.91778	10.434	NA	-0.21133	0.88896	37	40	22	38	25	4	5	13
176651	ENSDARG00000040248	crata	protein_coding	E001	exon	5	32217535	32218048	514	+	no	FALSE	TRUE	30.088	0.88943	0.16535	0.50339	29.832	0.69616	0.35653	0.21835	25.059	0.91446	-0.18292	0.12267	10.434	NA	0.52554	0.99697	36	33	29	24	9	10	12	23
176147	ENSDARG00000040156	grm4	protein_coding	E006	exon	6	47054502	47054702	201	-	no	FALSE	TRUE	21.983	0.67464	-0.4677	0.0011619	23.309	0.0014056	-2.2751	1.0113e-07	9.4289	0.080847	1.753	0.00013714	10.434	NA	0.25281	0.0058002	42	27	12	10	9	10	12	7
541863	ENSDARG00000104702	cat	protein_coding	E011	exon	25	7326386	7326493	108	+	no	FALSE	TRUE	15.927	0.9439	-0.11456	0.18095	13.896	0.59753	-0.69051	0.38871	9.5687	0.71609	0.53032	0.83376	10.434	NA	0.6789	0.85232	24	16	13	12	9	10	12	5
20475	ENSDARG00000004930	lmo7a	protein_coding	E048	exon	9	22158960	22159198	239	-	no	FALSE	TRUE	15.537	0.36289	0.86018	3.297e-06	14.473	0.28886	1.1685	0.0018795	14.66	0.83449	-0.31528	6.1537e-06	10.434	NA	1.1524	0.20067	20	11	13	19	9	10	12	13
318565	ENSDARG00000070830	zgc:136858	protein_coding	E010	exon	25	19940627	19940686	60	-	no	FALSE	TRUE	10.984	0.61312	-0.66392	0.0050281	10.33	0.8702	0.24899	0.23788	13.174	0.37409	-0.9386	0.10543	10.434	NA	0.28449	0.7899	9	8	12	15	9	10	12	13
485859	ENSDARG00000099962	PHLPP2	protein_coding	E004	exon	7	69034287	69034347	61	+	no	FALSE	TRUE	10.494	0.13546	1.37	0.14205	9.9892	0.18418	1.428	0.072203	16.714	0.99316	-0.0192	0.50397	10.434	NA	0.77266	0.93796	4	5	18	14	9	10	12	18
458894	ENSDARG00000097543	cbx6b	protein_coding	E003	exon	3	24328351	24328406	56	+	no	FALSE	TRUE	8.3495	0.99447	0.0075208	0.96712	7.9786	0.6172	-0.73228	0.40692	6.1897	0.64353	0.79447	0.046834	10.434	NA	-0.18334	0.78555	8	12	7	7	9	10	12	5
37931	ENSDARG00000008407	tspan7b	protein_coding	E002	exon	22	11417216	11417298	83	-	no	FALSE	TRUE	109.18	0.98837	-0.16875	0.61863	77.908	0.006638	-1.2052	6.6248e-11	72.589	0.056253	0.8605	5.793e-06	10.432	NA	-0.9384	0.99784	97	135	84	128	11	16	5	22
61214	ENSDARG00000013279	znf76	protein_coding	E008	exon	22	707547	707748	202	+	no	FALSE	TRUE	25.929	0.85021	-0.35091	0.45843	30.361	0.8909	-0.17678	0.6819	27.302	0.89075	-0.16335	0.80824	10.432	NA	-0.6373	0.99623	22	35	25	23	11	16	5	33
464824	ENSDARG00000098261	rtkn2b	protein_coding	E001	exon	21	11218425	11218623	199	-	no	FALSE	TRUE	24.144	0.97251	0.0037142	0.041448	17.909	0.1813	-1.0475	0.018582	18.551	0.31089	1.0979	0.22346	10.432	NA	-0.827	0.61214	25	23	19	31	11	16	5	9
328076	ENSDARG00000073999	tapt1a	protein_coding	E013	exon	14	47670791	47670823	33	-	no	FALSE	TRUE	10.515	0.70515	-0.57903	0.010111	10.278	0.96112	-0.074161	0.18893	8.1176	0.78216	-0.51565	0.019833	10.432	NA	-1.0478	0.76995	10	15	7	11	11	16	5	7
551951	ENSDARG00000105648	si:cabz01102082.1	protein_coding	E002	exon	7	1386198	1386331	134	+	no	FALSE	TRUE	26.615	0.72366	0.32349	0.98351	45.142	0.74799	0.19484	0.63266	40.919	0.89676	0.13985	0.42405	10.429	NA	0.62773	0.93556	33	26	24	25	5	9	16	68
353375	ENSDARG00000076414	espn	protein_coding	E017	exon	8	47083662	47085698	2037	+	no	FALSE	TRUE	9.5839	0.89841	-0.27919	0.0053422	26.668	0.31938	0.74669	0.045193	25.198	0.18077	-1.004	0.25663	10.429	NA	1.11	0.61338	9	11	7	12	5	9	16	51
64414	ENSDARG00000013847	egfra	protein_coding	E009	exon	2	3945678	3945796	119	+	no	FALSE	TRUE	69.664	0.89274	0.23657	0.17606	53.206	0.93801	0.0032048	0.0091083	63.556	0.84059	0.1496	0.0013361	10.428	NA	0.00045014	0.61407	57	66	55	104	21	3	9	41
398582	ENSDARG00000087203	CABZ01078523.1	protein_coding	E009	exon	9	49335187	49335242	56	-	no	FALSE	TRUE	16.492	0.97338	0.069718	0.16717	22.281	0.95031	0.069306	9.21e-07	21.438	1	0.041236	0.0041393	10.428	NA	-0.65651	0.93281	19	15	13	20	21	3	9	30
196877	ENSDARG00000044074	loxl2b	protein_coding	E016	exon	5	26886420	26887636	1217	+	no	FALSE	TRUE	429.09	0.86527	-0.0937	0.34682	376.16	0.0089471	-0.64273	0.00015199	220.16	0.10799	0.68408	0.021284	10.427	NA	0.053855	0.98472	525	622	398	204	14	9	9	87
350128	ENSDARG00000076060	diaph2	protein_coding	E024	exon	14	39315156	39315285	130	+	no	FALSE	TRUE	141.88	0.59614	0.23485	4.5086e-09	149.64	0.70462	0.20948	0	158.99	0.82394	0.092225	0.00045593	10.427	NA	-0.54703	0.040744	120	147	132	174	14	9	9	173
95303	ENSDARG00000019856	atp1a1b	protein_coding	E012	exon	9	36103468	36103643	176	+	no	FALSE	TRUE	67.695	0.97839	-0.056365	0.75554	60.52	0.43249	-0.38135	0.0062055	47.542	0.55102	0.3427	0.00063469	10.427	NA	-0.30054	0.73166	80	80	53	63	14	9	9	32
312149	ENSDARG00000069946	itga6b	protein_coding	E031	exon	1	30258429	30258522	94	+	no	FALSE	TRUE	42.501	0.27593	-1.2243	0.020707	46.936	0.076252	-0.95478	0.0002099	20.68	0.8668	-0.33519	0.0037398	10.427	NA	0.14511	0.10594	62	70	31	12	14	9	9	19
329548	ENSDARG00000074149	itpr1b	protein_coding	E013	exon	11	35571125	35571356	232	-	no	FALSE	TRUE	29.954	0.98536	-0.019832	0.00047348	12.188	0.90332	-0.19929	0.019195	32.245	0.93626	0.15965	0.012987	10.427	NA	0.32098	0.20976	14	12	33	60	14	9	9	11
172263	ENSDARG00000039356	zgc:194209	protein_coding	E008	exon	4	4524224	4524313	90	-	no	FALSE	TRUE	29.446	0.79416	-0.24037	0.84073	26.864	0.43352	-0.61334	0.050457	18.734	0.73649	0.41889	0.64953	10.427	NA	-0.061251	0.84164	34	40	16	31	14	9	9	12
124085	ENSDARG00000027907	si:ch211-216p19.6	protein_coding	E009	exon	7	23921334	23921923	590	-	no	FALSE	TRUE	59.175	0.72204	0.27475	0.94227	32.364	0.9302	0.082658	0.79035	62.218	0.7708	0.1649	0.67725	10.426	NA	-0.17504	NA	40	28	83	83	7	15	9	30
229112	ENSDARG00000055349	pknox2	protein_coding	E006	exon	10	31145125	31145222	98	-	no	FALSE	TRUE	36.298	0.73421	0.30935	0.00045749	39.335	0.37089	-0.42916	6.6837e-09	31.85	0.23679	0.75366	0.0081925	10.426	NA	-2.8185	0.004102	49	37	38	23	23	9	2	34
409667	ENSDARG00000089340	rhobtb2b	protein_coding	E006	exon	10	42876221	42876702	482	+	no	FALSE	TRUE	12.961	0.99617	0.052155	0.91145	14.231	0.98002	-0.12682	0.50229	14.145	0.96633	0.1223	0.44724	10.426	NA	0.22514	0.62336	11	15	16	10	7	15	9	16
7263	ENSDARG00000002353	tagapa	protein_coding	E007	exon	17	45424360	45424469	110	+	no	FALSE	TRUE	3.6845	NA	1.125	0.99143	2.5146	NA	0.93245	0.98905	5.0225	NA	0.32707	0.96071	10.426	NA	-0.31801	0.98713	2	1	10	1	7	15	9	4
98184	ENSDARG00000020371	g6pc3	protein_coding	E006	exon	12	3197093	3197449	357	+	no	FALSE	TRUE	29.051	0.85493	-0.13986	0.044027	30.596	0.98438	0.049727	0.00030375	28.457	0.80668	-0.19693	2.6963e-05	10.425	NA	-1.3423	0.95886	33	29	24	32	16	15	2	30
480410	ENSDARG00000099509	btr23	protein_coding	E003	exon	19	4108997	4109502	506	+	no	FALSE	TRUE	21.537	0.96991	0.058219	0.19804	15.44	0.28668	-0.98802	0.20685	17.034	0.27288	0.97389	0.27816	10.425	NA	-2.6562	0.36322	17	24	20	26	16	15	2	8
222009	ENSDARG00000054076	tatdn3	protein_coding	E007	exon	20	37920202	37920264	63	+	no	FALSE	TRUE	13.587	0.94121	0.1705	0.17653	9.4232	0.73597	-0.83422	0.01083	8.7152	0.68602	0.96503	0.027998	10.425	NA	-0.45343	NA	15	14	13	13	16	15	2	2
308605	ENSDARG00000069415	col17a1a	protein_coding	E044	exon	1	48955233	48955349	117	+	no	FALSE	TRUE	2.0312	NA	2.1414	1	0.59395	NA	-14.152	0.89821	1.8351	NA	16.516	0.99823	10.425	NA	0.21172	0.91602	1	1	3	3	16	15	2	0
117136	ENSDARG00000025783	si:ch211-125e6.11	protein_coding	E005	exon	9	33398420	33398528	109	+	no	FALSE	TRUE	0.94201	NA	-0.50225	NA	1.1915	NA	-0.50583	NA	0	NA	NA	NA	10.424	NA	-0.061619	0.99958	1	3	0	0	9	21	2	0
41773	ENSDARG00000009194	col16a1	protein_coding	E028	exon	19	38920930	38920968	39	-	no	FALSE	TRUE	139.67	0.93475	-0.063278	0.023398	117.68	0.68456	-0.22365	0.00011146	112.45	0.83249	0.16733	6.6833e-05	10.423	NA	-0.11149	0.44849	125	167	115	160	1	8	20	76
279061	ENSDARG00000061862	myo18ab	protein_coding	E006	exon	15	24074294	24074416	123	+	no	FALSE	TRUE	112.51	0.56666	0.39623	2.676e-08	104.57	0.96224	-0.030933	0	98.781	0.49923	0.42424	2.8934e-09	10.423	NA	2.8718	0.0010378	105	132	91	129	8	2	20	84
23063	ENSDARG00000005479	tenm3	protein_coding	E002	exon	1	38764420	38764746	327	+	no	FALSE	TRUE	55.697	0.75635	0.21818	0.068919	97.882	0.0018613	1.4337	0	85.245	0.0026213	-1.1401	6.247e-07	10.422	NA	0.72505	0.00030159	80	50	44	53	17	2	13	146
502404	ENSDARG00000101377	ccdc142	protein_coding	E011	exon	14	14556593	14556707	115	+	no	FALSE	TRUE	34.321	0.93957	0.17044	0.33198	38.284	0.76902	0.34175	0.020539	37.381	0.83556	-0.27827	0.34246	10.422	NA	0.065682	0.88266	29	41	40	28	17	2	13	43
127388	ENSDARG00000028943	mtss1la	protein_coding	E011	exon	18	14816717	14816725	9	-	no	FALSE	TRUE	59.686	0.5534	-0.5371	0.081062	77.389	0.020063	-0.81089	0.0065953	40.649	0.83022	0.17371	0.0097932	10.421	NA	0.48476	0.3918	95	89	22	42	10	8	13	56
276429	ENSDARG00000061634	aifm4	protein_coding	E021	exon	15	25511653	25511728	76	+	no	FALSE	TRUE	18.716	0.65534	-0.89941	0.65943	19.168	0.64381	-0.86033	0.19943	13.289	0.96107	-0.043902	0.53748	10.421	NA	1.2864	0.88338	14	34	19	9	10	8	13	12
491181	ENSDARG00000100398	pax7a	protein_coding	E003	exon	11	40653678	40653913	236	+	no	FALSE	TRUE	293.53	0.81899	0.10704	0.46872	506.94	0.42145	-0.11559	0	331.19	0.56725	0.10081	0.00019249	10.42	NA	-0.57674	0.84737	449	433	151	181	19	8	6	603
386030	ENSDARG00000079438	pkp3b	protein_coding	E008	exon	7	32677226	32677390	165	-	no	FALSE	TRUE	133.73	0.75299	0.1491	0.010319	64.126	0.03519	-0.77671	0.00024839	124.15	0.0069325	0.95506	5.6177e-09	10.42	NA	-1.2476	0.79901	81	87	154	211	26	2	6	35
405833	ENSDARG00000088672	CABZ01054962.1	protein_coding	E007	exon	9	53487882	53488047	166	-	no	FALSE	TRUE	20.151	0.49145	0.59501	1.9418e-05	16.499	0.89025	-0.16364	0.48318	19.734	0.3789	0.70854	3.4548e-05	10.42	NA	-0.44995	0.091806	15	20	21	25	19	8	6	15
469126	ENSDARG00000098642	FO904965.1	protein_coding	E002	exon	3	12967327	12967517	191	+	no	FALSE	TRUE	10.086	0.93276	-0.16757	0.99957	10.972	0.72985	-0.40775	0.58125	7.7135	0.88828	0.24403	0.86548	10.42	NA	0.45866	0.99725	13	13	10	5	3	14	13	8
62689	ENSDARG00000013561	pgm1	protein_coding	E011	exon	6	32037953	32038311	359	-	no	FALSE	TRUE	82.657	0.93554	0.07555	0.87587	69.24	0.84832	0.16392	0.094819	61.626	0.93952	-0.10749	0.01549	10.419	NA	0.0056967	0.67679	78	103	58	98	12	14	6	38
81014	ENSDARG00000017034	sqrdl	protein_coding	E014	exon	25	32083863	32084044	182	+	no	FALSE	TRUE	66.742	0.25664	0.5184	0.43633	44.32	0.74763	-0.20115	0.025165	50.093	0.24956	0.69846	0.035116	10.419	NA	0.10676	0.9983	65	61	77	65	12	14	6	17
268360	ENSDARG00000060751	taok3a	protein_coding	E006	exon	5	14874144	14874347	204	-	no	FALSE	TRUE	64.404	0.94961	-0.048376	0.25677	60.896	0.98582	-0.038192	0.1236	46.303	0.88609	0.0083007	0.03667	10.419	NA	0.0034202	0.99473	95	61	58	48	12	14	6	36
291597	ENSDARG00000063036	psd2	protein_coding	E005	exon	14	7896836	7897030	195	+	no	FALSE	TRUE	52.285	0.029118	0.82321	0.055205	61.62	0.064721	0.74571	0.018448	64.896	0.88629	0.077635	0.071924	10.419	NA	0.10619	0.02018	47	51	50	63	12	14	6	80
65410	ENSDARG00000014005	lrrc45	protein_coding	E018	exon	12	2978098	2978271	174	+	no	FALSE	TRUE	49.667	0.93433	0.10545	0.0010538	51.786	0.84214	0.1841	0.031608	50.427	0.96537	-0.021747	0.16535	10.419	NA	-0.73794	0.9733	63	39	37	63	12	14	6	53
430915	ENSDARG00000093065	ubac2	protein_coding	E009	exon	1	29753599	29753705	107	-	no	FALSE	TRUE	38.929	0.87704	-0.19354	0.70674	26.652	0.28549	-0.79883	0.043805	28.573	0.55672	0.62529	2.5452e-05	10.419	NA	0.50121	0.80928	33	43	30	52	12	14	6	10
329600	ENSDARG00000074149	itpr1b	protein_coding	E039	exon	11	35671901	35671952	52	-	no	FALSE	TRUE	32.393	0.95721	-0.089809	0.00047348	12.678	0.70029	-0.49457	0.019195	33.877	0.72605	0.3861	0.012987	10.419	NA	-0.45379	0.20976	14	15	52	46	12	14	6	10
524534	ENSDARG00000103266	mgea5l	protein_coding	E010	exon	11	44708491	44708665	175	+	no	FALSE	TRUE	19.059	0.90438	-0.2301	0.31683	14.363	0.90697	0.17249	0.41691	15.899	0.80721	-0.3974	0.20304	10.419	NA	-0.79682	0.99246	14	22	8	34	12	14	6	9
430967	ENSDARG00000093068	c3b.1	protein_coding	E025	exon	22	26188185	26188394	210	-	no	FALSE	TRUE	16.835	0.94129	-0.10003	0.030441	10.746	0.31865	-1.1715	5.7998e-08	14.347	0.39969	1.0564	4.3946e-07	10.419	NA	-0.49372	0.51814	16	12	14	26	12	14	6	6
208628	ENSDARG00000046107	caskin1	protein_coding	E018	exon	3	35555451	35555548	98	-	no	FALSE	TRUE	17.092	0.61511	-0.59359	0.61161	24.574	0.53953	-0.48319	0.018352	13.168	0.95878	-0.10467	0.57862	10.415	NA	-0.60363	0.95665	26	28	7	10	22	1	10	21
519341	ENSDARG00000102799	znf1114	protein_coding	E003	exon	4	30467060	30467209	150	-	no	FALSE	TRUE	10.962	0.93357	0.18582	0.87755	6.0986	0.82014	0.37812	4.1995e-05	12.517	0.89133	-0.21247	6.4281e-05	10.415	NA	0.90437	0.92716	9	2	18	14	6	7	17	7
3391	ENSDARG00000001470	mhc1zea	protein_coding	E004	exon	1	46429014	46429292	279	-	no	FALSE	TRUE	64.508	0.58019	-0.28832	0.9401	71.133	0.96764	0.011362	0.76288	58.236	0.59693	-0.37686	0.49393	10.414	NA	0.26485	0.90072	80	72	41	71	15	7	10	64
333185	ENSDARG00000074465	vps13c	protein_coding	E031	exon	7	29385805	29386102	298	-	no	FALSE	TRUE	53.231	0.98491	0.021507	0.019143	65.633	0.68425	0.28813	0.00030732	56.954	0.65688	-0.2641	3.3691e-05	10.414	NA	0.34659	0.2435	51	70	49	46	15	7	10	73
268372	ENSDARG00000060751	taok3a	protein_coding	E012	exon	5	14895059	14895226	168	-	no	FALSE	TRUE	42.214	0.84243	-0.39463	0.25677	42.921	0.77957	-0.22085	0.1236	27.154	0.97105	-0.15687	0.03667	10.414	NA	1.0017	0.99473	52	61	21	40	15	7	10	23
294918	ENSDARG00000063361	si:ch211-1e14.1	protein_coding	E006	exon	18	12405001	12405145	145	-	no	FALSE	TRUE	41.231	0.87085	-0.21084	0.40798	50.818	0.84559	-0.07697	0.15658	40.667	0.95327	-0.1753	0.0020428	10.414	NA	0.46752	0.81709	53	47	25	44	15	7	10	52
383259	ENSDARG00000079217	bbs9	protein_coding	E020	exon	16	7083151	7083303	153	+	no	FALSE	TRUE	36.535	0.72221	-0.36197	0.0006643	40.521	0.75665	-0.27729	0.0057869	34.864	0.94935	-0.11185	0.00076482	10.414	NA	0.42157	0.84875	35	48	36	29	15	7	10	39
178967	ENSDARG00000040684	plcd4b	protein_coding	E013	exon	9	38576127	38576305	179	+	no	FALSE	TRUE	34.594	0.87179	-0.23391	0.33963	32.03	0.034249	-1.6582	0.10778	16.889	0.10972	1.4514	0.15883	10.414	NA	-0.68211	0.92986	56	41	25	20	15	7	10	8
530889	ENSDARG00000103802	si:ch73-389b16.2	protein_coding	E014	exon	6	24070910	24070998	89	-	no	FALSE	TRUE	34.102	0.90496	0.13193	0.24119	25.18	0.063335	-1.7601	0.14922	24.263	0.005626	1.8256	0.014428	10.414	NA	-0.37012	0.94743	27	44	32	35	15	7	10	10
201765	ENSDARG00000045066	entpd1	protein_coding	E013	exon	12	30662623	30662734	112	-	no	FALSE	TRUE	26.21	0.78806	0.39927	0.59181	21.207	0.62963	0.6243	0.0047857	22.443	0.85986	-0.22124	0.057717	10.414	NA	-0.27375	0.71696	35	16	24	31	15	7	10	15
47268	ENSDARG00000010385	sept4a	protein_coding	E008	exon	21	39486996	39487119	124	-	no	FALSE	TRUE	9.2114	0.94159	0.34122	0.97325	5.8907	0.71759	-0.42656	0.23111	9.1328	0.7068	0.88786	0.094466	10.414	NA	0.56044	0.99803	7	6	18	5	15	7	10	5
478832	ENSDARG00000099396	RBPMS	protein_coding	E005	exon	7	73890038	73890076	39	-	no	FALSE	TRUE	14.888	0.68466	-0.51533	0.94445	14.015	0.49149	-0.80066	0.9059	15.1	0.83139	0.24443	0.98249	10.413	NA	-0.059185	0.99449	11	17	15	17	8	13	10	14
237422	ENSDARG00000056535	pla2g4f.1	protein_coding	E003	exon	17	21433855	21433927	73	+	no	FALSE	TRUE	11.891	0.91783	-0.1853	0.67014	7.9402	0.20881	-1.8706	0.26547	8.1035	0.30918	1.6724	0.47063	10.413	NA	0.45842	0.79346	12	12	12	12	8	13	10	2
143353	ENSDARG00000033280	TPO	protein_coding	E004	exon	17	3586932	3587138	207	+	no	FALSE	TRUE	5.0165	NA	0.51864	0.98966	2.0843	NA	-12.995	0.76985	3.9614	NA	13.711	0.20311	10.413	NA	0.15189	0.99871	2	5	6	7	8	13	10	0
229110	ENSDARG00000055349	pknox2	protein_coding	E005	exon	10	31140755	31140874	120	-	no	FALSE	TRUE	37.939	0.57527	0.52541	0.00045749	37.551	0.37621	-0.52896	6.6837e-09	33.181	0.073259	1.0654	0.0081925	10.412	NA	-2.1779	0.004102	40	44	43	26	24	7	3	31
506343	ENSDARG00000101715	arsg	protein_coding	E009	exon	12	20474824	20474932	109	+	no	FALSE	TRUE	33.739	0.1007	-0.60914	0.12388	36.941	0.08448	-0.86927	0.034962	18.197	0.89446	0.19474	0.72215	10.412	NA	-1.3306	0.95856	40	61	22	16	24	7	3	17
113154	ENSDARG00000024560	slc4a1b	protein_coding	E016	exon	12	10053885	10054051	167	+	no	FALSE	TRUE	28.5	0.80078	-0.31623	0.090032	24.84	0.12579	-1.2142	6.8075e-07	21.802	0.23947	0.87524	0.0001025	10.412	NA	-1.6881	0.11582	22	41	22	31	17	13	3	15
524750	ENSDARG00000103285	CCDC134	protein_coding	E006	exon	KN149948.1	74516	74614	99	-	no	FALSE	TRUE	24.841	0.80029	-0.13706	0.007549	10.947	0.76933	-0.2227	0.56606	31.183	0.97061	-0.0067117	0.067719	10.412	NA	15.366	1.9661e-09	10	5	31	52	0	0	28	16
362649	ENSDARG00000077252	si:rp71-36a1.5	protein_coding	E002	exon	22	5797868	5797915	48	-	no	FALSE	TRUE	14.336	0.94918	0.12251	0.96038	22.022	0.73629	-0.32314	0.20779	13.083	0.73314	0.21919	0.83449	10.412	NA	10.433	0.020347	18	26	1	15	0	0	28	22
7832	ENSDARG00000002507	itga10	protein_coding	E014	exon	16	14402956	14403066	111	-	no	FALSE	TRUE	12.868	0.13576	-1.381	0.076286	28.002	0.71021	0.30311	0.00078477	16.416	0.067242	-1.6065	0.029115	10.412	NA	16.457	0.6589	20	25	2	7	0	0	28	36
7816	ENSDARG00000002507	itga10	protein_coding	E006	exon	16	14397332	14397439	108	-	no	FALSE	TRUE	8.536	0.56819	1.1726	0.076286	14.904	0.15905	1.2695	0.00078477	15.16	0.91065	-0.017824	0.029115	10.412	NA	16.457	0.6589	10	6	3	16	0	0	28	25
497854	ENSDARG00000100979	CABZ01075618.1	protein_coding	E001	exon	KN149713.1	390	410	21	+	no	FALSE	TRUE	4.981	NA	14.51	1	3.6573	0.055611	15.43	0.095104	9.2892	0.61861	-0.50366	0.75852	10.412	NA	15.755	0.13184	0	0	11	8	0	0	28	9
187767	ENSDARG00000042545	sema3ga	protein_coding	E017	exon	8	25645682	25645801	120	-	no	FALSE	TRUE	43.08	0.96348	-0.043673	0.015914	30.746	0.20427	-1.5751	0.018114	28.893	0.022216	1.3707	0.0069425	10.411	NA	-1.0604	0.79345	28	63	44	39	10	19	3	9
516681	ENSDARG00000102584	cpne7	protein_coding	E007	exon	7	67322039	67322122	84	+	no	FALSE	TRUE	6.0215	0.78406	0.57717	0.48515	4.1925	0.70282	-0.94986	0.8284	5.4559	0.41652	1.4459	0.59281	10.411	NA	-2.1595	0.29409	4	6	8	6	10	19	3	3
317393	ENSDARG00000070620	grin2db	protein_coding	E021	exon	16	13379078	13379192	115	-	no	FALSE	TRUE	5.4843	0.069509	-2.3455	0.15458	7.2589	0.13138	-1.9616	0.10333	2.7204	NA	-0.39965	0.25499	10.411	NA	-1.6045	0.049548	12	7	1	3	10	19	3	4
346464	ENSDARG00000075752	myo18aa	protein_coding	E026	exon	10	37066040	37066235	196	-	no	FALSE	TRUE	108.36	0.54161	0.2417	0.041904	97.474	0.53675	-0.25367	1.6902e-05	90.59	0.19805	0.46156	0.0004465	10.409	NA	1.2584	0.87052	110	121	100	108	18	0	14	71
514810	ENSDARG00000102436	si:ch211-194b1.1	protein_coding	E017	exon	3	13532191	13534551	2361	+	no	FALSE	TRUE	35.798	0.85331	0.23064	0.30508	34.679	0.015788	-1.1669	0.021754	31.861	0.027002	1.4675	0.0057944	10.408	NA	0.35185	0.77359	31	46	24	45	11	6	14	29
517528	ENSDARG00000102645	usp47	protein_coding	E003	exon	7	65195298	65195357	60	+	no	FALSE	TRUE	23.427	0.74086	0.35414	0.27263	25.79	0.41003	0.72224	0	27.852	0.72207	-0.43868	0	10.407	NA	0.57924	0.31922	17	26	27	24	4	12	14	32
201487	ENSDARG00000045011	tapbp.2	protein_coding	E008	exon	19	7151296	7151490	195	-	no	FALSE	TRUE	8.2621	0.35067	1.6534	0.5795	1.7055	NA	1.4957	0.044564	9.6474	0.96007	0.12427	0.31905	10.407	NA	0.40922	0.64482	1	2	15	14	4	12	14	2
273140	ENSDARG00000061272	SLC41A3	protein_coding	E009	exon	23	34952245	34952386	142	-	no	FALSE	TRUE	111.28	0.96289	-0.036424	0.73811	84.979	0.35539	-0.28964	0.00072196	85.096	0.47331	0.32537	0.00012058	10.406	NA	-0.57887	0.97211	118	108	115	108	20	6	7	44
320684	ENSDARG00000071090	actn2b	protein_coding	E006	exon	17	20107235	20107414	180	-	no	FALSE	TRUE	87.737	0.96336	-0.08294	1.5665e-13	77.317	0.74157	-0.24136	0.0033631	62.364	0.82815	0.16209	0.009854	10.406	NA	-0.0041011	0.96617	82	122	64	90	13	12	7	41
201438	ENSDARG00000045006	ptprga	protein_coding	E011	exon	11	5450802	5451223	422	+	no	FALSE	TRUE	87.13	0.97139	-0.11046	0.43601	114.77	0.2448	0.70527	0.00010176	101.24	0.018445	-0.80929	0.010521	10.406	NA	-0.33295	0.35518	78	118	75	83	13	12	7	139
368223	ENSDARG00000077839	DHX30	protein_coding	E020	exon	2	241833	241972	140	+	no	FALSE	TRUE	29.085	0.89023	-0.17364	0.76277	22.733	0.71871	-0.35733	0.054319	24.424	0.87892	0.19784	0.12059	10.406	NA	0.0060354	0.69651	26	30	32	29	20	6	7	15
318851	ENSDARG00000070864	bcl6a	protein_coding	E002	exon	6	28226265	28226402	138	-	no	FALSE	TRUE	23.322	0.92706	-0.13914	0.84911	18.305	0.54163	-0.71205	0.6246	15.692	0.69314	0.64999	0.55871	10.406	NA	-0.55143	0.99596	21	31	27	15	13	12	7	7
214741	ENSDARG00000052701	smpd2b	protein_coding	E005	exon	6	54682457	54682550	94	+	no	FALSE	TRUE	17.477	0.93994	-0.2753	0.95381	12.641	0.66761	-0.95641	0.12233	11.837	0.67208	0.70353	0.012334	10.406	NA	-0.37017	0.77962	11	26	14	20	20	6	7	4
330524	ENSDARG00000074221	zgc:172302	protein_coding	E012	exon	11	5667139	5667344	206	+	no	FALSE	TRUE	12.888	0.95425	0.11405	0.42527	15.758	0.77268	0.36041	0.42047	17.191	0.84429	-0.24668	0.38054	10.406	NA	-0.43615	0.99244	15	8	12	17	13	12	7	22
194072	ENSDARG00000043527	plpp6	protein_coding	E003	exon	20	15260171	15260238	68	-	no	FALSE	TRUE	8.9655	0.99917	-0.021978	0.60149	5.5535	0.59259	-1.1913	0.036812	6.8801	0.55475	0.98392	0.29233	10.406	NA	-0.37569	0.78948	11	5	10	10	13	12	7	2
369198	ENSDARG00000077911	treh	protein_coding	E006	exon	18	43859787	43859898	112	-	no	FALSE	TRUE	3.1912	NA	0.69354	0.98271	2.0043	NA	0.019935	0.88718	3.4132	NA	0.75891	0.83851	10.403	NA	-15.678	0.35945	1	3	1	8	15	18	0	2
285673	ENSDARG00000062429	trim109	protein_coding	E004	exon	16	14180904	14181137	234	-	no	FALSE	TRUE	147.06	0.98024	0.011069	0.98475	99.372	0.44323	-0.34069	0.011919	112.32	0.43157	0.24274	0.012296	10.4	NA	-0.065365	0.99786	127	150	136	181	16	5	11	42
276437	ENSDARG00000061635	myo5aa	protein_coding	E003	exon	18	38919126	38919152	27	+	no	FALSE	TRUE	77.115	0.92492	0.11985	0.0727	110.74	0.47956	0.32535	1.4921e-05	84.055	0.66308	-0.23834	2.5563e-06	10.4	NA	0.17655	0.9261	90	109	62	54	16	5	11	127
