## Supplementary Data File for "Rbm8a deficiency causes hematopoietic defects by modulating Wnt/PCP signaling": Supplementary Data 7 DEXSeq_results_filtered_differential exon usage for Suppl Fig 3.xlsx (part 36 of 61)

### Sheet: DEXSeq_results_exon (continued)
	gene_id	symbol	gene_biotype	feature_id	ftype	seqnames	start	end	width	strand	U12spliceintron	trueintron	trueexon	exonBaseMean.rbm8ad5mm.vs.RGB.24h	padj.rbm8ad5mm.vs.RGB.24h	log2FC.rbm8ad5mm.vs.RGB.24h	padj_gene.rbm8ad5mm.vs.RGB.24h	exonBaseMean.rbm8ad3d5.vs.RGB.24h	padj.rbm8ad3d5.vs.RGB.24h	log2FC.rbm8ad3d5.vs.RGB.24h	padj_gene.rbm8ad3d5.vs.RGB.24h	exonBaseMean.rbm8ad5mm.vs.rbm8ad3d5.24h	padj.rbm8ad5mm.vs.rbm8ad3d5.24h	log2FC.rbm8ad5mm.vs.rbm8ad3d5.24h	padj_gene.rbm8ad5mm.vs.rbm8ad3d5.24h	exonBaseMean.rbm8ad5mm.vs.RGB.budstage	padj.rbm8ad5mm.vs.RGB.budstage	log2FC.rbm8ad5mm.vs.RGB.budstage	padj_gene.rbm8ad5mm.vs.RGB.budstage	count.20170530.A.1	count.20170530.A.2	count.20170530.A.3	count.20170530.A.4	count.20170530.A.5	count.20170530.A.6	count.20170530.A.7	count.20170530.A.8
126078	ENSDARG00000028507	itgb4	protein_coding	E022	exon	8	13089295	13089328	34	+	no	FALSE	TRUE	41.786	0.65626	0.34594	0.00016665	52.944	0.49821	0.33916	0.066454	41.61	0.99057	-0.028967	0.037369	10.4	NA	0.051759	0.90641	50	53	38	29	9	11	11	55
534294	ENSDARG00000104100	bmpr1ba	protein_coding	E014	exon	5	7186641	7186697	57	-	no	FALSE	TRUE	35.83	0.34909	0.41014	0.0045756	31.142	0.75126	-0.1956	0.0006255	31.355	0.25926	0.67025	0.0001703	10.4	NA	0.16888	0.043651	34	38	42	30	16	5	11	24
512964	ENSDARG00000102295	dnaja3b	protein_coding	E001	exon	22	25911885	25912137	253	+	no	FALSE	TRUE	30.756	0.84841	0.17184	0.23028	22.462	0.76266	-0.2835	0.11096	28.919	0.54498	0.44377	0.40204	10.4	NA	0.39157	0.99814	25	26	37	35	9	11	11	18
116291	ENSDARG00000025513	dip2cb	protein_coding	E032	exon	2	42688225	42688422	198	-	no	FALSE	TRUE	30.454	0.99186	0.045685	0.0076763	37.738	0.34624	0.57224	0.0010254	37.92	0.64944	-0.5225	0.0087554	10.4	NA	1.0863	0.95004	28	32	20	44	9	11	11	49
308514	ENSDARG00000069409	gkup	protein_coding	E028	exon	15	21339677	21339950	274	+	no	FALSE	TRUE	23.354	0.87677	-0.49046	0.42884	13.912	0.17064	-2.7592	0.57107	16.028	0.20084	2.2629	0.43252	10.4	NA	0.16823	0.99966	13	31	34	15	9	11	11	2
238659	ENSDARG00000056664	arfip2b	protein_coding	E006	exon	10	26251795	26251857	63	-	no	FALSE	TRUE	19.593	0.86347	0.31142	0.20186	14.059	0.66454	0.65506	0.16097	19.054	0.8251	-0.29853	0.030864	10.4	NA	0.43841	0.80835	22	9	17	31	16	5	11	12
325995	ENSDARG00000073771	tbc1d12b	protein_coding	E012	exon	12	5408540	5408596	57	-	no	FALSE	TRUE	18.81	0.99083	-0.00075804	0.61032	23.979	0.39557	0.73463	0.11155	24.094	0.32812	-0.80726	0.019294	10.4	NA	0.26708	0.81474	22	15	18	21	9	11	11	32
15852	ENSDARG00000004131	rttn	protein_coding	E032	exon	24	15062080	15062176	97	-	no	FALSE	TRUE	18.219	0.82936	0.27552	4.4643e-06	25.588	0.58054	0.4623	0.011132	22.67	0.89948	-0.1615	2.9715e-06	10.4	NA	0.64817	0.29372	20	21	16	17	16	5	11	33
532621	ENSDARG00000103961	poln	protein_coding	E001	exon	7	24127529	24127675	147	+	no	FALSE	TRUE	9.1655	0.61325	-0.74564	0.3812	10.226	0.75266	0.29798	0.037736	10.375	0.31292	-1.0347	0.010779	10.4	NA	-0.061871	0.93047	8	10	9	10	9	11	11	12
153064	ENSDARG00000035732	arntl1b	protein_coding	E012	exon	7	65856478	65856635	158	+	no	FALSE	TRUE	114.76	0.96766	-0.031497	0.0031044	96.403	0.42333	-0.27122	5.7005e-06	102.16	0.68538	0.16817	0.00014659	10.399	NA	-0.5221	0.88047	112	110	95	148	25	5	4	75
292756	ENSDARG00000063149	tmtc1	protein_coding	E014	exon	4	9448385	9448487	103	+	no	FALSE	TRUE	35.785	0.80279	0.28379	0.080177	30.948	0.42844	-0.58668	3.514e-05	32.258	0.33529	0.79101	0.00088271	10.399	NA	-1.2606	0.92891	35	35	30	45	25	5	4	25
52676	ENSDARG00000011600	epha4b	protein_coding	E007	exon	2	40570222	40570334	113	+	no	FALSE	TRUE	189.99	0.90839	-0.10147	0.039285	254.65	0.12951	-0.24938	4.2918e-07	160.93	0.66467	0.070738	5.7817e-09	10.398	NA	-0.8702	0.97349	291	252	112	128	18	11	4	230
40929	ENSDARG00000009014	col11a1b	protein_coding	E040	exon	2	15795239	15795283	45	-	no	FALSE	TRUE	170.56	0.62718	-0.31229	0.0084985	202.73	0.89819	-0.012569	3.4894e-13	112.05	0.72602	-0.27854	1.4466e-05	10.398	NA	-1.0181	0.23479	248	254	68	137	18	11	4	132
322135	ENSDARG00000071375	celf5a	protein_coding	E015	exon	22	19986177	19986498	322	-	no	FALSE	TRUE	43.892	0.92521	0.045314	0.52713	86.561	0.37326	0.4142	0.41171	69.002	0.64316	-0.36506	0.17143	10.398	NA	-1.3338	0.99237	61	54	39	25	11	17	4	129
216867	ENSDARG00000053113	ly75	protein_coding	E003	exon	11	11157992	11158165	174	+	no	FALSE	TRUE	38.514	0.80838	0.36701	0.039146	24.603	0.90714	0.18063	0.0092552	38.363	0.85106	0.18463	0.060313	10.398	NA	-0.92386	0.78647	18	36	42	58	11	17	4	21
238891	ENSDARG00000056690	mtmr1a	protein_coding	E016	exon	7	25595979	25596062	84	+	no	FALSE	TRUE	19.256	0.674	-0.66069	0.71007	23.384	0.84733	-0.29912	0.62947	14.558	0.79093	-0.36349	0.79257	10.398	NA	-1.6688	0.72509	18	36	14	11	11	17	4	18
492541	ENSDARG00000100502	CABZ01038979.1	protein_coding	E002	exon	KN150372.1	20369	21360	992	+	no	FALSE	TRUE	5.8461	0.78312	0.01011	0.99461	2.591	NA	0.15734	NA	5.9772	0.59981	-0.23606	0.96394	10.398	NA	0.089104	NA	4	2	9	8	11	17	4	2
527595	ENSDARG00000103537	ttll12	protein_coding	E009	exon	4	8760060	8760136	77	-	no	FALSE	TRUE	5.2531	0.70461	-0.90543	0.00094806	4.998	0.64308	-0.88215	7.4583e-05	5.3161	0.98314	-0.090771	0.86249	10.398	NA	-0.65997	0.9947	6	4	7	4	11	17	4	5
409805	ENSDARG00000089361	wu:fb59d01	protein_coding	E006	exon	10	2567795	2568132	338	+	no	FALSE	TRUE	3.679	NA	-0.12518	NA	2.6746	NA	-13.133	0.96445	1.8351	NA	12.688	NA	10.398	NA	-0.97971	NA	4	5	3	3	11	17	4	0
384035	ENSDARG00000079286	bcr	protein_coding	E016	exon	21	17210085	17210216	132	+	no	FALSE	TRUE	93.348	0.60158	-0.199	0.48176	97.146	0.084804	-0.50627	7.5221e-09	73.229	0.61513	0.13943	0.0064627	10.395	NA	0.82527	0.85084	118	112	64	88	12	4	15	71
148144	ENSDARG00000034714	esyt1a	protein_coding	E006	exon	23	25391335	25391424	90	+	no	FALSE	TRUE	38.193	0.90139	-0.30473	0.090313	34.937	0.74655	0.41931	0.0024614	29.892	0.38899	-0.68873	0.0012076	10.395	NA	0.42807	0.018679	29	57	25	45	12	4	15	23
178953	ENSDARG00000040684	plcd4b	protein_coding	E006	exon	9	38566535	38566766	232	+	no	FALSE	TRUE	27.2	0.59622	-0.67037	0.33963	37.173	0.58309	0.45454	0.10778	20.185	0.21803	-1.0995	0.15883	10.395	NA	0.36927	0.92986	32	52	10	19	12	4	15	30
314421	ENSDARG00000070213	etnk2	protein_coding	E004	exon	11	37590957	37591040	84	-	no	FALSE	TRUE	23.983	0.91784	-0.14784	0.13458	22.531	0.51212	-0.50664	0.067087	19.359	0.79946	0.31159	0.14177	10.395	NA	0.12472	0.98914	29	25	25	18	12	4	15	16
29537	ENSDARG00000006678	pth2r	protein_coding	E007	exon	9	29356336	29356396	61	-	no	FALSE	TRUE	5.52	0.98946	-0.027832	0.076718	2.181	NA	-1.7052	0.00032476	5.2165	NA	1.5723	0.065133	10.394	NA	-0.51141	0.0041436	5	1	6	10	5	10	15	1
733	ENSDARG00000000380	pde6a	protein_coding	E015	exon	14	24727273	24727416	144	-	no	FALSE	TRUE	7.9051	0.99429	0.0026476	0.38599	5.3971	0.82213	0.31526	0.030492	8.8148	0.78773	-0.4318	0.7554	10.393	NA	-0.061329	0.88437	8	2	14	7	21	4	8	6
475691	ENSDARG00000099113	CR855996.1	protein_coding	E038	exon	10	17059107	17059266	160	+	no	FALSE	TRUE	29.292	0.5608	-0.39252	0.0021784	32.851	0.4312	-0.53104	0	23.611	0.93263	0.0459	0.16796	10.392	NA	0.32725	0.55016	34	41	20	25	14	10	8	26
286612	ENSDARG00000062515	tecpr1a	protein_coding	E011	exon	12	17656126	17656253	128	-	no	FALSE	TRUE	24.77	0.88541	-0.15865	0.028582	28.721	0.91676	0.11645	0.0070283	24.407	0.78192	-0.2419	0.3473	10.392	NA	0.26791	0.94948	26	31	28	15	7	16	8	29
165980	ENSDARG00000038133	zgc:113411	protein_coding	E003	exon	3	24511004	24511190	187	+	no	FALSE	TRUE	23.763	0.59434	-0.55392	0.60488	18.537	0.052453	-2.0051	0.19269	13.702	0.20238	1.5085	0.35277	10.392	NA	0.93618	0.79531	33	24	18	22	14	10	8	4
545307	ENSDARG00000105011	pigb	protein_coding	E009	exon	18	1340577	1340707	131	-	no	FALSE	TRUE	23.493	0.8971	-0.18629	0.7454	19.302	0.48699	-0.69259	0.0002292	15.724	0.63404	0.51995	0.0021858	10.392	NA	-0.09785	0.95661	23	31	25	16	14	10	8	8
129916	ENSDARG00000029510	timm17a	protein_coding	E003	exon	11	24662863	24663055	193	+	no	FALSE	TRUE	18.155	0.24765	0.93621	0.020891	6.3568	0.3926	-1.9589	0.00062304	16.198	0.067593	2.9026	0.00024633	10.392	NA	-0.045472	0.0099364	7	13	23	29	14	10	8	1
356151	ENSDARG00000076721	zgc:171686	protein_coding	E003	exon	22	9911301	9911597	297	+	no	FALSE	TRUE	12.429	0.98096	0.078066	0.91528	14.485	0.44484	0.51718	0.11973	8.7386	0.56492	-0.55242	0.95329	10.392	NA	0.62057	NA	10	25	9	7	14	10	8	10
4292	ENSDARG00000001804	zgc:112148	protein_coding	E003	exon	3	56797416	56797541	126	-	no	FALSE	TRUE	7.559	0.74682	-0.60921	0.67021	7.3535	0.85662	-0.10347	0.51584	3.5597	NA	-0.17667	0.7506	10.392	NA	0.78419	0.91861	9	13	6	3	14	10	8	2
34593	ENSDARG00000007751	lmnl3	protein_coding	E006	exon	23	46007935	46008155	221	+	no	FALSE	TRUE	6.6857	0.69628	0.70246	0.41146	4.7792	0.48847	-1.3086	0.51855	5.6885	0.15026	1.8362	0.25331	10.392	NA	-0.21096	0.84903	7	5	6	9	7	16	8	3
198721	ENSDARG00000044441	MYO7B	protein_coding	E002	exon	6	28061925	28061966	42	+	no	FALSE	TRUE	5.915	0.77777	-0.55582	0.95877	5.4007	0.981	-0.21037	0.62601	6.4834	0.76059	-0.23658	0.16354	10.392	NA	-0.046519	0.94374	7	3	4	10	7	16	8	6
189890	ENSDARG00000042829	si:dkey-30j22.1	protein_coding	E187	exon	20	35796457	35796603	147	-	no	FALSE	TRUE	23.847	0.13259	1.7743	0.00088901	27.363	0.1036	1.122	0.0012863	33.706	0.74114	0.60745	0.0084848	10.387	NA	1.2254	0.94565	15	21	40	18	17	3	12	41
505962	ENSDARG00000101687	CU929259.1	protein_coding	E015	exon	24	40933280	40933392	113	+	no	FALSE	TRUE	71.74	0.75733	-0.24624	0.15386	69.647	0.056868	-0.72769	0.0031859	53.667	0.28147	0.46221	0.010761	10.386	NA	0.57786	0.53569	91	82	53	67	10	9	12	45
140844	ENSDARG00000032577	clcn6	protein_coding	E025	exon	8	48678521	48678546	26	-	no	FALSE	TRUE	31.059	0.92539	-0.11967	0.095468	35.039	0.87926	0.14041	0.09339	32.763	0.77721	-0.25077	0.0081411	10.386	NA	0.31617	0.81638	34	32	27	33	10	9	12	38
281683	ENSDARG00000062085	tkfc	protein_coding	E005	exon	7	19490623	19490701	79	+	no	FALSE	TRUE	15.282	0.57257	-0.60224	0.21452	19.152	0.98109	0.087623	0.35877	11.52	0.57192	-0.74685	0.067996	10.386	NA	0.6232	0.99623	25	19	9	10	10	9	12	15
240392	ENSDARG00000056842	usp30	protein_coding	E002	exon	5	19622819	19622927	109	-	no	FALSE	TRUE	12.483	0.75281	-0.37072	0.70722	12.16	0.62379	-0.63145	0.72778	9.4314	0.93182	0.2918	0.26056	10.386	NA	0.53008	0.84238	15	15	9	12	10	9	12	8
439595	ENSDARG00000094400	si:dkey-199f5.6	protein_coding	E002	exon	16	41887448	41887547	100	+	no	FALSE	TRUE	1.684	NA	-2.5452	0.9338	3.8064	0.79895	0.47386	0.9573	2.2284	NA	-2.8536	0.67297	10.386	NA	-0.11371	0.99898	5	1	1	0	10	9	12	5
207936	ENSDARG00000045968	spg11	protein_coding	E010	exon	25	1014652	1014797	146	-	no	FALSE	TRUE	27.082	0.97798	0.05649	3.2431e-08	26.258	0.92842	-0.081146	7.741e-09	30.938	0.91862	0.1309	0.064158	10.385	NA	-0.98186	0.43678	23	23	36	26	19	9	5	31
33433	ENSDARG00000007477	fbxo8	protein_coding	E006	exon	1	37642105	37642318	214	-	no	FALSE	TRUE	26.056	0.71342	-0.45667	0.2599	28.135	0.49826	0.67891	0.0016609	26.475	0.17263	-1.1119	0.0090685	10.385	NA	-0.2598	0.98736	23	32	29	21	19	9	5	29
396553	ENSDARG00000086805	ccdc129	protein_coding	E009	exon	24	32511134	32511487	354	-	no	FALSE	TRUE	22.995	0.52677	-0.5863	0.20034	19.517	0.069477	-1.3532	0.037832	16.458	0.51529	0.80789	0.072955	10.385	NA	-0.43396	0.99109	23	29	24	17	19	9	5	10
481189	ENSDARG00000099563	inpp5ka	protein_coding	E003	exon	15	33990975	33991079	105	+	no	FALSE	TRUE	17.733	0.7811	0.36221	0.72593	11.149	0.77153	-0.38383	0.00019475	15.778	0.4792	0.75382	0.00011361	10.385	NA	-0.96849	0.31665	17	11	20	23	19	9	5	7
505214	ENSDARG00000101631	ETFA	protein_coding	E010	exon	25	32351511	32351528	18	+	no	FALSE	TRUE	11.127	0.99113	0.0409	0.0040614	10.207	0.3833	1.3337	4.3719e-05	12.677	0.40884	-1.2694	1.1765e-05	10.385	NA	-0.58449	0.87047	13	5	18	8	19	9	5	12
356849	ENSDARG00000076776	gucy2g	protein_coding	E016	exon	12	31357781	31357973	193	+	no	FALSE	TRUE	4.5835	NA	-1.0093	0.07629	5.7904	0.99369	-0.044035	0.87419	3.0409	NA	-0.99946	0.94353	10.385	NA	-1.1916	0.82797	5	9	2	3	19	9	5	4
32719	ENSDARG00000007370	dysf	protein_coding	E019	exon	7	25346833	25346998	166	-	no	FALSE	TRUE	98.866	0.22628	-0.35595	2.2255e-05	92.989	0.0038082	-0.87511	3.82e-13	75.236	0.3073	0.52747	1.3141e-05	10.384	NA	-1.1372	0.054028	114	117	77	95	12	15	5	60
138780	ENSDARG00000031976	nos2b	protein_coding	E004	exon	15	30444669	30444770	102	+	no	FALSE	TRUE	51.507	0.87745	0.21257	0.56398	41.926	0.97141	0.073356	0.11792	48.838	0.87696	0.15272	0.12589	10.384	NA	-0.5377	0.77533	53	39	65	49	12	15	5	36
508964	ENSDARG00000101951	CABZ01079721.1	protein_coding	E009	exon	19	47928878	47928996	119	-	no	FALSE	TRUE	27.012	0.80771	0.15982	0.86665	24.505	0.38768	0.66355	0.02691	26.427	0.66812	-0.34489	0.30138	10.384	NA	-0.27277	0.99451	22	29	26	32	12	15	5	23
158424	ENSDARG00000036793	ttll5	protein_coding	E015	exon	17	51891367	51891458	92	+	no	FALSE	TRUE	18.183	0.52408	-0.6025	0.0063784	21.593	0.6243	-0.42545	0.17237	17.218	0.90625	-0.18937	0.027835	10.384	NA	-0.97906	0.81381	24	20	16	14	12	15	5	21
306278	ENSDARG00000069139	grik1a	protein_coding	E015	exon	10	25500501	25500674	174	-	no	FALSE	TRUE	12.938	0.33311	-0.89326	4.376e-06	14.202	0.37856	-1.1223	0.00022282	5.7813	0.99146	0.10611	0.20653	10.384	NA	-1.5912	0.0016811	22	19	3	10	12	15	5	5
370305	ENSDARG00000078050	phf19	protein_coding	E017	exon	8	12356649	12356730	82	-	no	FALSE	TRUE	16.259	0.21141	0.94818	0.3492	14.682	0.84434	-0.25075	0.0871	14.569	0.18309	1.1857	0.070764	10.381	NA	1.3302	0.90246	15	18	13	20	13	2	16	12
408303	ENSDARG00000089142	zgc:113119	protein_coding	E001	exon	4	74873981	74874042	62	+	no	FALSE	TRUE	1.2259	NA	-1.0938	0.95028	0.88911	NA	-8.9835	0.99805	0.61169	NA	8.8432	0.96781	10.381	NA	0.52425	0.98925	2	1	1	1	6	8	16	0
265335	ENSDARG00000060410	thbs2a	protein_coding	E005	exon	13	35512098	35512651	554	+	no	FALSE	TRUE	64.082	0.93107	-0.033564	0	56.292	0.75656	-0.35062	0.0054627	30.468	0.84922	0.23623	0.0019082	10.38	NA	0.92543	NA	99	77	45	42	22	2	9	10
376929	ENSDARG00000078604	tbc1d10b	protein_coding	E009	exon	3	32673362	32673427	66	+	no	FALSE	TRUE	29.297	0.46361	0.44685	0.032225	22.573	0.87239	0.11866	0.035954	27.872	0.71926	0.3097	0.88206	10.379	NA	-0.017309	0.87737	24	26	28	40	15	8	9	19
116235	ENSDARG00000025513	dip2cb	protein_coding	E004	exon	2	42652306	42652480	175	-	no	FALSE	TRUE	28.224	0.25697	0.66627	0.0076763	21.723	0.90541	-0.10263	0.0010254	29.687	0.21814	0.77438	0.0087554	10.379	NA	0.61261	0.95004	18	25	31	39	15	8	9	22
243026	ENSDARG00000057169	abca4a	protein_coding	E026	exon	24	28530736	28530948	213	+	no	FALSE	TRUE	18.115	0.55995	-0.55533	0.32982	16.245	0.93664	-0.12686	0.018784	13.777	0.74083	-0.45252	0.04321	10.379	NA	0.093158	0.38028	19	22	12	21	15	8	9	10
438801	ENSDARG00000094282	dnah11	protein_coding	E043	exon	16	19483530	19483734	205	-	no	FALSE	TRUE	17.48	0.84613	-0.45518	6.8435e-12	17.834	0.54801	-0.96072	0.00026082	10.043	0.73857	0.49966	0.40513	10.379	NA	-0.36827	0.21796	16	33	10	13	15	8	9	8
269593	ENSDARG00000060879	slc28a1	protein_coding	E013	exon	18	26861853	26861983	131	+	no	FALSE	TRUE	1.4735	NA	0.32968	NA	1.7055	NA	0.2473	0.84527	1.666	NA	0.29443	NA	10.379	NA	0.21452	0.87876	1	2	1	2	15	8	9	2
173607	ENSDARG00000039652	si:dkey-235d18.5	protein_coding	E008	exon	20	52791628	52791750	123	+	no	FALSE	TRUE	79.202	0.46208	0.0025556	5.6631e-05	69.306	0.29125	0.36241	6.5626e-07	62.053	0.80659	-0.27097	2.2189e-06	10.378	NA	-2.7463	0.050157	73	100	64	85	24	8	2	44
149260	ENSDARG00000035056	fgf13a	protein_coding	E006	exon	14	31890268	31890371	104	-	no	FALSE	TRUE	63.638	0.86163	0.20255	0.53665	56.906	0.23295	-0.85915	9.5467e-06	53.775	0.11881	0.8429	0.0065235	10.378	NA	-0.27529	0.0068792	55	79	56	68	1	20	9	42
73647	ENSDARG00000015765	iah1	protein_coding	E009	exon	17	35298349	35298470	122	+	no	FALSE	TRUE	32.66	0.95765	0.14615	0.5319	29.601	0.70315	0.30427	0.23729	30.629	0.84348	-0.1291	0.59442	10.378	NA	-0.17825	0.9785	24	40	21	48	8	14	9	26
351714	ENSDARG00000076229	mkl1b	protein_coding	E008	exon	12	18653014	18653058	45	+	no	FALSE	TRUE	23.046	0.33341	-0.85236	0.019799	23.699	0.2314	-0.91624	0.0023879	14.894	0.9859	0.11082	0.00069449	10.378	NA	0.4242	0.60644	30	32	21	11	8	14	9	13
179385	ENSDARG00000040822	fundc1	protein_coding	E010	exon	9	33975720	33975908	189	-	no	FALSE	TRUE	10.721	0.8321	-0.6269	0.038494	9.1027	0.98798	-0.070258	0.74363	5.6274	0.83867	-0.56472	0.48999	10.378	NA	-1.9894	0.97171	21	7	7	9	24	8	2	2
370192	ENSDARG00000078024	CU570881.1	protein_coding	E010	exon	22	4411702	4412292	591	+	no	FALSE	TRUE	8.2018	0.89515	0.34685	0.81468	2.6019	NA	-0.61101	0.8709	8.7445	0.72738	0.80701	0.4626	10.377	NA	-1.7257	0.99704	1	5	14	12	0	1	27	2
181264	ENSDARG00000041248	si:dkey-241l7.6	protein_coding	E004	exon	20	54224101	54224206	106	-	no	FALSE	TRUE	1.2874	NA	12.113	NA	0	NA	NA	NA	1.5146	NA	0.65505	NA	10.376	NA	-0.7251	NA	0	0	2	3	10	20	2	0
334872	ENSDARG00000074607	BX005421.2	protein_coding	E002	exon	3	4153312	4156389	3078	-	no	FALSE	TRUE	27.259	0.046502	0.50793	0.099783	17.387	0.97743	0.11498	0.98996	41.721	0.001466	0.46887	0.0033288	10.375	NA	0.16582	NA	4	8	37	58	9	1	20	34
27477	ENSDARG00000006288	prdm5	protein_coding	E006	exon	23	1991353	1991446	94	-	no	FALSE	TRUE	52.938	0.7094	0.2146	0.05924	56.664	0.99738	0.0077385	0.066315	48.237	0.72545	0.21544	0.070664	10.374	NA	0.50355	0.96315	59	62	38	57	18	1	13	51
152786	ENSDARG00000035682	LTBP3	protein_coding	E014	exon	5	36964314	36964439	126	+	no	FALSE	TRUE	36.74	0.85193	-0.32647	0.14076	33.193	0.43676	-0.80228	0.00038396	18.316	0.55316	0.50887	0.13913	10.374	NA	0.45645	0.79506	65	36	24	26	18	1	13	8
238621	ENSDARG00000056659	ttbk1b	protein_coding	E004	exon	17	22027963	22028397	435	-	no	FALSE	TRUE	62.509	0.98981	0.014177	0.00051866	73.164	0.49408	0.54087	0.0020231	67.699	0.25329	-0.5047	6.5236e-05	10.373	NA	0.4106	0.88218	54	80	60	59	11	7	13	82
319838	ENSDARG00000071007	pcgf5a	protein_coding	E006	exon	17	23421471	23421526	56	-	no	FALSE	TRUE	19.52	0.95697	0.097197	0.053262	16.998	0.68993	-0.51551	0.0069135	13.948	0.69374	0.60527	0.28902	10.373	NA	0.14597	0.86461	29	16	11	24	11	7	13	9
257514	ENSDARG00000059534	si:ch211-146m13.3	protein_coding	E003	exon	7	56484929	56485053	125	-	no	FALSE	TRUE	15.5	0.87229	0.27177	0.95981	16.224	0.92915	0.11151	0.20943	16.8	0.92336	0.13317	0.079963	10.373	NA	0.062809	0.99465	15	15	11	22	11	7	13	18
417153	ENSDARG00000090753	si:dkey-13p1.3	protein_coding	E012	exon	17	31586714	31586903	190	+	no	FALSE	TRUE	6.7706	0.90551	-0.31756	0.99682	6.6759	0.83581	0.24845	0.97376	4.788	NA	-0.50638	0.9978	10.373	NA	0.79139	0.85222	8	9	2	9	11	7	13	4
130301	ENSDARG00000029668	crim1	protein_coding	E015	exon	17	39102338	39102580	243	-	no	FALSE	TRUE	110.8	0.68169	0.26126	0.30773	97.766	0.98642	0.062872	0.22637	105.35	0.53313	0.18791	0.071699	10.372	NA	-1.0848	0.99445	92	118	127	108	20	7	6	87
239500	ENSDARG00000056764	hydin	protein_coding	E047	exon	18	21378522	21378713	192	+	no	FALSE	TRUE	26.986	0.97486	-0.034333	0.0080515	37.275	0.19135	0.69732	0.0046759	37.292	0.1954	-0.73501	0.0070994	10.372	NA	-0.54535	0.46071	27	26	26	30	20	7	6	53
504944	ENSDARG00000101613	si:dkey-238i5.2	protein_coding	E002	exon	11	31030609	31030776	168	+	no	FALSE	TRUE	22.126	0.96687	0.093829	0.13737	22.442	0.35283	0.78109	0.13477	16.529	0.54984	-0.68822	0.039761	10.372	NA	0.33461	0.99085	24	31	11	25	20	7	6	15
192974	ENSDARG00000043313	ank2b	protein_coding	E043	exon	7	57660745	57660942	198	-	no	FALSE	TRUE	167.86	0.69293	NA	0.00011241	261.32	0.66818	0.1694	2.6799e-07	194.91	0.94141	NA	5.9535e-08	10.371	NA	-0.08829	0.18863	208	238	119	123	13	13	6	317
531446	ENSDARG00000103848	apba1a	protein_coding	E004	exon	5	52050073	52051717	1645	+	no	FALSE	TRUE	109.49	0.53629	0.34252	0.73088	130.89	0.0080899	0.62482	0.024785	138.33	0.59014	-0.3582	0.05887	10.371	NA	-0.59374	0.54639	101	103	103	135	13	13	6	173
373744	ENSDARG00000078322	col12a1a	protein_coding	E039	exon	17	49783567	49783587	21	-	no	FALSE	TRUE	88.561	0.76165	-0.17999	0.0028197	104.72	0.30969	0.41887	1.7359e-12	92.487	0.18183	-0.58791	2.1307e-07	10.371	NA	0.80279	7.1199e-05	100	98	65	98	13	13	6	113
227037	ENSDARG00000055052	map2	protein_coding	E015	exon	9	39164965	39165284	320	+	no	FALSE	TRUE	63.435	0.70467	-0.27148	0.45703	90.452	0.63978	-0.21847	0	61.762	0.96546	-0.081488	0.00014605	10.371	NA	-1.6296	0.99182	92	84	39	46	13	13	6	94
142210	ENSDARG00000032868	pde4ba	protein_coding	E010	exon	6	30868624	30868722	99	-	no	FALSE	TRUE	55.93	0.96402	0.040252	0.12877	43.007	0.084473	-0.72342	0.00014824	43.936	0.083881	0.75873	9.3345e-05	10.371	NA	-0.26433	0.84697	58	54	54	60	13	13	6	24
349402	ENSDARG00000076001	pip5k1ca	protein_coding	E013	exon	22	17546009	17546161	153	-	no	FALSE	TRUE	35.758	0.72051	-0.2967	0.89006	34.323	0.12549	-0.94451	0.070283	23.734	0.45929	0.63912	0.17199	10.371	NA	-0.24285	0.93283	50	41	29	26	13	13	6	18
535944	ENSDARG00000104217	gpc2	protein_coding	E015	exon	14	165967	166097	131	+	no	FALSE	TRUE	26.358	0.80566	-0.25551	0.85915	28.787	0.41878	-0.51674	0.48356	30.801	0.79835	0.25815	0.69272	10.371	NA	-0.37263	0.97681	21	28	19	39	13	13	6	35
243002	ENSDARG00000057169	abca4a	protein_coding	E014	exon	24	28510448	28510688	241	+	no	FALSE	TRUE	11.962	0.74361	0.49474	0.32982	12.265	0.052705	1.8257	0.018784	15.574	0.10688	-1.3533	0.04321	10.371	NA	-0.68198	0.38028	6	12	12	18	13	13	6	17
330510	ENSDARG00000074221	zgc:172302	protein_coding	E005	exon	11	5644342	5644469	128	+	no	FALSE	TRUE	10.427	0.47139	1.4191	0.42527	7.4253	0.78513	0.5654	0.42047	13.693	0.40438	0.85308	0.38054	10.371	NA	-0.71687	0.99244	9	1	16	15	13	13	6	11
213380	ENSDARG00000052468	GSK3B	protein_coding	E007	exon	1	48733902	48734008	107	-	no	FALSE	TRUE	28.825	0.16257	-0.80391	5.5839e-07	28.876	0.0020229	-2.482	0.00069644	9.3	0.21117	1.6506	0.30965	10.369	NA	2.3956	0.053564	36	57	10	17	5	0	24	3
29220	ENSDARG00000006602	chrna2a	protein_coding	E006	exon	17	5943745	5944590	846	+	no	FALSE	TRUE	27.385	0.80592	-0.46006	0.40805	29.159	0.29674	-0.68008	3.6314e-05	15.682	0.77267	0.35733	0.061742	10.367	NA	0.12134	0.87984	37	42	15	19	7	6	17	14
110813	ENSDARG00000023694	spon1b	protein_coding	E006	exon	25	15598293	15598441	149	+	no	FALSE	TRUE	79.742	0.90402	0.14712	0.26987	77.838	0.42171	-0.18451	0.00084569	52.43	0.63345	0.39066	0.0092136	10.366	NA	-0.23702	0.032731	103	103	43	79	16	6	10	41
177896	ENSDARG00000040482	osbpl3b	protein_coding	E015	exon	16	21562199	21562443	245	+	no	FALSE	TRUE	39.775	0.9726	0.048216	0.23202	38.609	0.28492	-0.59402	1.6434e-05	33.585	0.30408	0.75285	0.052588	10.366	NA	0.21502	0.68699	48	41	40	32	16	6	10	30
493628	ENSDARG00000100606	ARHGEF25	protein_coding	E001	exon	23	27985254	27985631	378	+	no	FALSE	TRUE	39.399	0.99723	0.0587	0.48043	41.765	0.97283	0.1042	0.0026744	33.277	0.97012	-0.062893	0.44957	10.366	NA	0.2582	0.98711	38	56	37	29	16	6	10	34
173980	ENSDARG00000039729	asap1b	protein_coding	E016	exon	24	10787900	10788033	134	-	no	FALSE	TRUE	38.772	0.18058	-0.58039	0.018854	52.381	0.9096	0.089536	0.072269	34.779	0.22217	-0.65978	0.20674	10.366	NA	0.2907	0.79424	57	51	29	22	16	6	10	50
387250	ENSDARG00000079572	plcd3b	protein_coding	E007	exon	12	15597604	15597805	202	+	no	FALSE	TRUE	23.328	0.64285	-0.2708	6.8034e-08	28.496	0.37271	-0.43057	0	27.51	0.99287	-0.084104	0.49866	10.366	NA	-0.84723	0.3906	19	29	16	31	16	6	10	35
279728	ENSDARG00000061936	fbxo10	protein_coding	E002	exon	1	18909452	18909547	96	+	no	FALSE	TRUE	15.061	0.82782	0.30788	0.72995	15.192	0.92321	0.15201	0.28391	14.197	0.89335	0.16756	0.1958	10.366	NA	-0.24312	0.87171	16	16	14	15	16	6	10	14
270374	ENSDARG00000061004	cox11	protein_coding	E007	exon	12	31958628	31958709	82	-	no	FALSE	TRUE	32.517	0.89411	0.15253	0.102	25.042	0.70671	0.36176	0.20283	30.09	0.85495	-0.22257	0.05096	10.365	NA	0.27571	0.97924	32	25	41	32	9	12	10	20
475207	ENSDARG00000099088	edar	protein_coding	E004	exon	9	56030266	56030388	123	+	no	FALSE	TRUE	26.794	0.89085	0.15656	0.00026546	26.021	0.96275	-0.08485	0.025701	29.299	0.75029	0.16067	0.27285	10.365	NA	-0.28041	0.94899	29	19	26	34	9	12	10	29
432190	ENSDARG00000093233	si:ch211-215d8.2	protein_coding	E001	exon	18	38768539	38768842	304	+	no	FALSE	TRUE	23.617	0.84269	0.21782	0.95061	31.007	0.070122	0.8928	0.02477	28.542	0.25092	-0.64868	0.61089	10.365	NA	0.44846	0.99488	22	29	19	26	9	12	10	39
198133	ENSDARG00000044325	zgc:193690	protein_coding	E011	exon	23	37001318	37001400	83	-	no	FALSE	TRUE	8.2837	0.67321	0.6783	0.95079	4.074	0.51421	-1.4495	0.3647	7.4625	0.17252	2.0992	0.086583	10.365	NA	0.15905	0.99502	7	4	10	12	9	12	10	2
149687	ENSDARG00000035133	pho	protein_coding	E010	exon	5	61664384	61664409	26	+	no	FALSE	TRUE	5.3541	0.53586	-1.4484	0.0087986	5.9816	0.60386	-1.1425	0.18473	3.0091	NA	-0.31618	0.80084	10.365	NA	-0.44825	0.78056	5	11	4	2	9	12	10	3
412233	ENSDARG00000089860	atxn7l1	protein_coding	E003	exon	4	3421819	3422246	428	+	no	FALSE	TRUE	41.028	0.96085	-0.091488	0.85268	28.125	0.18045	-1.0759	0.54531	35.761	0.092736	0.91746	0.31371	10.364	NA	-1.634	NA	29	41	32	64	18	12	3	18
537900	ENSDARG00000104343	PPIC	protein_coding	E002	exon	KN150596.1	19940	20053	114	+	no	FALSE	TRUE	12.208	0.7035	-0.479	0.95569	8.8329	0.49224	-1.237	0.8788	7.6383	0.84415	0.62723	0.96206	10.364	NA	0.58517	0.99809	13	14	16	6	18	12	3	2
252179	ENSDARG00000058644	dnajb2	protein_coding	E010	exon	9	7667784	7667903	120	-	no	FALSE	TRUE	63.876	0.87188	0.1414	0.040966	52.083	0.73117	-0.19041	0.04334	50.133	0.6241	0.36379	0.018009	10.363	NA	-1.7517	0.73216	70	63	65	60	11	18	3	31
435899	ENSDARG00000093823	si:ch211-102c2.8	protein_coding	E007	exon	5	26167068	26167340	273	+	no	FALSE	TRUE	38.15	0.71528	-0.31489	0.27038	49.809	0.47563	0.43144	0.48552	45.561	0.12248	-0.72928	0.28654	10.363	NA	-1.2429	NA	51	32	32	40	11	18	3	62
396233	ENSDARG00000086737	tmem68	protein_coding	E001	exon	2	27996357	27996398	42	+	no	FALSE	TRUE	13.976	0.85735	0.24148	0.89629	9.1883	0.87217	-0.5371	0.24356	11.695	0.57437	0.82493	0.014057	10.363	NA	-1.1938	0.99244	4	20	16	16	11	18	3	5
265202	ENSDARG00000060393	fibcd1	protein_coding	E003	exon	5	33498702	33498789	88	-	no	FALSE	TRUE	6.9386	0.77486	0.7125	0.94229	6.204	0.95918	0.024183	0.058848	6.1897	0.71732	0.61264	0.072338	10.363	NA	-0.96255	0.15938	3	11	7	7	11	18	3	5
5520	ENSDARG00000001993	myhb	protein_coding	E039	exon	6	40757983	40758193	211	-	no	FALSE	TRUE	3.1359	NA	3.6721	NA	1.1115	NA	1.5147	0.83114	4.1714	NA	1.8917	0.95747	10.363	NA	-1.5766	0.3215	0	1	7	4	11	18	3	2
5446	ENSDARG00000001993	myhb	protein_coding	E002	exon	6	40748373	40748504	132	-	no	FALSE	TRUE	1.449	NA	-2.1085	NA	1.8858	NA	-1.8045	0.83114	0.70207	NA	-0.56142	0.95747	10.363	NA	-1.5766	0.3215	4	1	1	0	11	18	3	1
520109	ENSDARG00000102879	myt1b	protein_coding	E001	exon	23	7826444	7828204	1761	-	no	FALSE	TRUE	440.8	0.57881	-0.22633	0.13085	628.53	0.00018907	-0.4213	2.14e-06	389.38	0.53335	0.20974	2.5193e-06	10.36	NA	1.0118	0.99539	725	570	235	291	12	5	14	601
41301	ENSDARG00000009046	nphp1	protein_coding	E014	exon	17	22066056	22066130	75	+	no	FALSE	TRUE	19.416	0.52886	0.58981	0.0083147	13.733	0.63396	-0.58198	0.026217	16.862	0.21839	1.1608	0.42299	10.36	NA	0.52677	0.93845	23	11	21	23	12	5	14	9
209684	ENSDARG00000051858	ccdc33	protein_coding	E003	exon	25	22239665	22239781	117	-	no	FALSE	TRUE	1.9209	NA	-1.4898	0.99943	2.0806	NA	-11.959	0.88397	0.3205	NA	11.703	NA	10.36	NA	0.61786	0.0085648	3	4	1	0	12	5	14	0
401941	ENSDARG00000087804	tnfrsf11a	protein_coding	E002	exon	24	18347010	18347709	700	-	no	FALSE	TRUE	27.014	0.72577	0.31165	0.92214	26.314	0.75725	0.2621	0.60355	27.019	0.95601	0.059733	0.64993	10.359	NA	0.5763	0.99227	24	29	27	29	5	11	14	26
395344	ENSDARG00000086490	SUN2	protein_coding	E018	exon	6	48056155	48056322	168	+	no	FALSE	TRUE	13.913	0.79514	-0.40144	0.91552	14.835	0.27423	-1.0117	0.12834	8.6164	0.65427	0.57731	0.50844	10.359	NA	0.35404	0.9989	19	20	11	7	5	11	14	8
223429	ENSDARG00000054332	trim66	protein_coding	E014	exon	7	28174622	28174736	115	-	no	FALSE	TRUE	1.6846	NA	-2.6854	0.41019	2.9973	NA	-0.42671	0.31204	1.4652	NA	-2.3538	0.82889	10.359	NA	-0.54738	0.91055	4	2	1	0	5	11	14	3
137350	ENSDARG00000031678	col5a2a	protein_coding	E006	exon	9	42856746	42856799	54	-	no	FALSE	TRUE	417.91	0.73871	-0.13232	0.0016381	395.64	0.98308	0.022391	1.6905e-05	288.5	0.7191	-0.15387	7.6482e-07	10.358	NA	0.39446	0.84986	524	510	309	365	21	5	7	218
363094	ENSDARG00000077301	mlf1	protein_coding	E009	exon	15	1201172	1201855	684	+	no	FALSE	TRUE	175.8	0.2276	-0.32132	0.059124	181.4	0.78995	0.077393	0.0017604	117.54	0.33006	-0.47368	0.0051804	10.358	NA	-0.62901	NA	221	246	120	134	14	11	7	105
8143	ENSDARG00000002587	dpysl3	protein_coding	E005	exon	21	42993545	42993686	142	-	no	FALSE	TRUE	162.21	0.80931	0.047614	0.59959	146.96	0.16124	-0.47777	3.8236e-13	119.24	0.049724	0.54771	9.6846e-08	10.358	NA	-0.61271	0.90945	174	203	127	157	21	5	7	86
107739	ENSDARG00000022599	dnpep	protein_coding	E013	exon	6	13778315	13778422	108	+	no	FALSE	TRUE	60.749	0.77642	-0.23725	0.28931	31.648	0.33929	-0.74224	1.2603e-05	51.097	0.52747	0.4571	0.0025807	10.358	NA	-0.70492	0.59897	33	57	77	75	21	5	7	12
22971	ENSDARG00000005476	nav3	protein_coding	E003	exon	4	21140646	21140762	117	+	no	FALSE	TRUE	47.051	0.80862	0.36828	0.014737	48.238	0.33298	0.55438	0.00011304	48.409	0.8331	-0.21111	0.00012965	10.358	NA	-0.30051	0.10468	46	48	37	60	21	5	7	50
244221	ENSDARG00000057433	st6galnac5b	protein_coding	E005	exon	8	17786398	17786547	150	-	no	FALSE	TRUE	44.849	0.89738	0.14271	0.70025	39.675	0.39675	0.61065	0.00095157	37.804	0.53971	-0.41378	0.0034431	10.358	NA	-0.036372	0.95834	54	40	38	50	14	11	7	29
182190	ENSDARG00000041483	paqr6	protein_coding	E007	exon	16	45811497	45811593	97	+	no	FALSE	TRUE	31.53	0.88669	-0.16907	0.39744	33.837	0.81853	-0.14329	0.040243	26.062	0.99968	0.010172	0.00064902	10.358	NA	-0.49264	0.79273	39	38	31	20	14	11	7	27
86554	ENSDARG00000018069	rdh12	protein_coding	E007	exon	13	32934907	32935380	474	+	no	FALSE	TRUE	27.628	0.77212	-0.3015	0.38898	21.097	0.74987	-0.43133	0.93811	21.18	0.99519	0.076199	0.96786	10.358	NA	-0.090908	NA	29	27	33	22	21	5	7	11
35214	ENSDARG00000007885	fancl	protein_coding	E008	exon	13	26578885	26578949	65	+	no	FALSE	TRUE	18.133	0.93662	0.15779	0.00046844	12.539	0.31912	-1.045	0.013382	14.203	0.24514	1.1705	0.0016888	10.358	NA	-0.44112	0.85251	16	18	19	20	14	11	7	6
365319	ENSDARG00000077532	pign	protein_coding	E005	exon	24	23545591	23545664	74	-	no	FALSE	TRUE	17.024	0.90539	-0.23437	0.24622	13.689	0.74253	-0.41224	0.21822	15.644	0.93524	0.19086	0.54798	10.358	NA	-0.3378	0.93538	12	19	13	25	14	11	7	11
58637	ENSDARG00000012801	pfkpb	protein_coding	E017	exon	2	48299656	48299781	126	-	no	FALSE	TRUE	13.825	0.89346	0.21784	0.031548	12.751	0.69105	-0.51984	0.42976	10.452	0.63873	0.72526	0.23537	10.358	NA	-0.76317	0.96605	17	15	14	10	14	11	7	8
396240	ENSDARG00000086739	SLC17A3	protein_coding	E001	exon	19	44155079	44155256	178	+	no	FALSE	TRUE	11.122	0.95647	0.44355	0.020912	10.309	0.99563	0.0030345	0.2705	11.07	0.95379	0.40529	0.14161	10.358	NA	0.42767	0.94839	8	13	19	4	14	11	7	10
458070	ENSDARG00000097442	si:dkey-77f5.15	protein_coding	E009	exon	15	954702	954760	59	-	no	FALSE	TRUE	5.1519	0.6454	-0.85531	0.14589	5.5956	0.92185	-0.16603	0.43367	4.6458	NA	-0.69665	0.12492	10.358	NA	-0.53681	0.79334	6	6	4	5	14	11	7	5
322970	ENSDARG00000071478	lnx2b	protein_coding	E003	exon	14	32578660	32578794	135	+	no	FALSE	TRUE	4.4689	NA	0.68858	0.48585	2.077	NA	-10.37	0.00047037	3.3204	NA	10.945	0.072126	10.357	NA	-0.058824	0.91678	4	3	4	7	7	17	7	0
273541	ENSDARG00000061345	wwp2	protein_coding	E017	exon	25	34270600	34270713	114	+	no	FALSE	TRUE	67.385	0.6014	0.2916	0.024002	56.076	0.92474	0.073406	6.5298e-05	61.942	0.71986	0.23285	0.0019526	10.354	NA	1.891	0.36592	73	53	64	82	8	4	18	46
39821	ENSDARG00000008829	chga	protein_coding	E007	exon	20	27140174	27140544	371	+	no	FALSE	TRUE	59.453	0.42693	-0.5246	0	58.158	0.936	-0.11988	0.0016612	33.973	0.70688	-0.33564	0.008223	10.354	NA	1.6837	NA	82	81	32	50	8	4	18	24
436718	ENSDARG00000093985	si:dkeyp-72a4.1	protein_coding	E004	exon	5	33329675	33329873	199	-	no	FALSE	TRUE	4.6128	NA	0.43488	0.86536	5.5083	0.51818	0.97466	0.75593	5.6122	0.79909	-0.69362	0.067107	10.354	NA	0.62301	0.99828	7	2	1	9	8	4	18	7
441252	ENSDARG00000094626	taar16b	protein_coding	E002	exon	10	40667721	40668455	735	-	no	FALSE	TRUE	3.8451	NA	-0.31889	1	2.1919	NA	-0.66072	0.96615	3.2368	NA	0.012784	0.99541	10.354	NA	-0.56775	0.99773	2	4	8	1	8	4	18	1
166881	ENSDARG00000038386	ascl1a	protein_coding	E001	exon	4	17428135	17428879	745	+	no	FALSE	TRUE	122.83	0.7234	0.112	0.98352	174.79	0.00071806	0.46372	0.0017635	125.24	0.11477	-0.34339	0.38225	10.352	NA	-0.43728	0.99459	168	162	74	101	17	4	11	189
513945	ENSDARG00000102375	si:ch211-204c21.1	protein_coding	E011	exon	5	43254173	43254238	66	-	no	FALSE	TRUE	45.288	0.93849	-0.074063	0.84765	28.946	0.08277	-1.1216	0.10633	37.651	0.14967	1.0196	0.17541	10.352	NA	0.21324	0.99241	43	34	66	37	10	10	11	15
320416	ENSDARG00000071062	hps5	protein_coding	E016	exon	25	3052377	3052448	72	-	no	FALSE	TRUE	44.5	0.94831	-0.061032	0.045629	40.03	0.53006	0.46528	0	39.357	0.49211	-0.66327	0.0029224	10.352	NA	0.30419	0.90708	45	46	42	47	10	10	11	32
273055	ENSDARG00000061265	lmln	protein_coding	E004	exon	9	38693629	38693659	31	+	no	FALSE	TRUE	30.679	0.90121	-0.31649	0.020887	30.3	0.82889	0.23565	0.54202	32.895	0.42302	-0.55399	0.061358	10.352	NA	0.85807	0.20154	39	18	37	29	10	10	11	33
78628	ENSDARG00000016676	gnao1a	protein_coding	E012	exon	18	22971266	22971465	200	+	no	FALSE	TRUE	24.988	0.042758	0.94534	0.045253	20.684	0.80542	-0.13808	0.0062638	23.792	0.047023	1.0661	0.0012779	10.352	NA	0.86102	0.44141	21	24	31	24	10	10	11	18
288492	ENSDARG00000062720	pcdh1a	protein_coding	E002	exon	10	20962983	20963356	374	-	no	FALSE	TRUE	20.693	0.87262	0.24945	0.9481	27.53	0.97683	-0.047531	0.0023982	20.735	0.84927	0.30915	0.13416	10.352	NA	-0.099394	0.058313	25	28	12	20	10	10	11	29
83450	ENSDARG00000017441	mylz3	protein_coding	E007	exon	1	6867117	6867221	105	+	no	FALSE	TRUE	1185.8	0.90972	-0.085992	0.86943	828.89	2.6263e-08	-0.67769	4.2207e-08	811.64	0.00047929	0.65543	1.2291e-07	10.351	NA	0.051998	0.8952	1113	1336	1113	1236	3	16	11	249
154634	ENSDARG00000036036	mdka	protein_coding	E004	exon	7	38897953	38898186	234	+	no	FALSE	TRUE	44.902	0.013932	1.0084	8.8348e-06	38.458	0.24803	0.74464	0	40.549	0.76031	0.18212	5.2455e-09	10.351	NA	-0.71745	0.77504	37	50	46	48	26	4	4	31
80828	ENSDARG00000017004	myo10	protein_coding	E027	exon	2	42792316	42792398	83	-	no	FALSE	TRUE	68.528	0.98661	0.0025771	0.0045744	80.077	0.9951	0.0028322	0.006847	65.241	0.97498	-0.012585	0.05925	10.35	NA	-1.566	0.36088	89	74	58	58	19	10	4	78
541733	ENSDARG00000104696	apooa	protein_coding	E005	exon	KN149681.1	68079	68183	105	+	no	FALSE	TRUE	45.731	0.97539	-0.058931	0.38339	38.042	0.72832	-0.40646	7.0316e-07	38.878	0.60966	0.31106	4.188e-06	10.35	NA	-0.47967	0.83992	33	58	51	42	19	10	4	27
63486	ENSDARG00000013726	ap4b1	protein_coding	E007	exon	23	347501	347584	84	+	no	FALSE	TRUE	23.434	0.9742	0.014254	0.0013435	19.969	0.75616	-0.40857	0.21234	19.614	0.66189	0.41414	0.28594	10.35	NA	-0.9552	0.0019619	17	31	20	27	19	10	4	14
422497	ENSDARG00000091726	aebp1	protein_coding	E013	exon	10	2797113	2797197	85	+	no	FALSE	TRUE	18.714	0.98482	0.37409	0.31224	18.058	0.46782	-0.81379	0.028384	8.9844	0.76628	1.2422	0.00033359	10.35	NA	-1.7735	0.38462	30	24	3	21	19	10	4	5
186988	ENSDARG00000042410	rab40b	protein_coding	E005	exon	12	31936530	31936590	61	-	no	FALSE	TRUE	16.548	0.88128	0.12813	0.54426	8.7638	0.70425	-0.62483	0.00094207	14.343	0.50893	0.66422	0.02642	10.35	NA	-0.64248	0.99103	9	15	20	22	19	10	4	4
283452	ENSDARG00000062221	si:ch211-135f11.1	protein_coding	E026	exon	5	23403975	23404044	70	-	no	FALSE	TRUE	8.5255	0.85421	-0.51222	0.12515	8.3647	0.3971	-1.5087	0.045973	4.5237	NA	1.0263	0.19954	10.35	NA	-0.27336	0.44274	7	17	6	5	19	10	4	3
420966	ENSDARG00000091503	FADS6	protein_coding	E006	exon	12	46634614	46634873	260	+	no	FALSE	TRUE	2.2663	NA	0.97373	NA	1.2955	NA	-0.17553	1	2.2167	NA	1.056	NA	10.35	NA	-1.7184	0.96318	2	1	3	3	19	10	4	1
6181	ENSDARG00000002131	celf2	protein_coding	E017	exon	4	24217617	24217665	49	-	no	FALSE	TRUE	280.8	0.88291	0.095392	0.00017773	314.81	0.29739	-0.058555	2.1981e-11	255.82	0.53166	0.092515	0.0020973	10.349	NA	-1.3862	0.10053	335	331	210	270	12	16	4	288
317320	ENSDARG00000070606	ikbke	protein_coding	E022	exon	11	21243040	21243125	86	-	no	FALSE	TRUE	24.927	0.64154	0.55016	0.87692	18.475	0.20552	0.89595	0.0017658	31.095	0.70553	-0.41893	5.3485e-05	10.349	NA	-0.97811	0.91083	14	14	40	30	5	22	4	25
380499	ENSDARG00000078947	sdccag8	protein_coding	E023	exon	13	11029897	11030023	127	+	no	FALSE	TRUE	22.072	0.90966	0.26763	0.11793	23.415	0.78525	-0.52465	0.00059091	20.13	0.4355	0.77306	0.00023179	10.349	NA	-1.9324	0.46735	16	34	16	24	12	16	4	21
104870	ENSDARG00000021735	cacna1ba	protein_coding	E005	exon	5	28699386	28699588	203	-	no	FALSE	TRUE	21.611	0.70147	-0.4126	0.0049328	32.566	0.77781	0.23142	0.18504	23.206	0.4727	-0.65233	0.019317	10.349	NA	0.21312	0.011176	27	32	12	18	12	16	4	37
480420	ENSDARG00000099509	btr23	protein_coding	E008	exon	19	4115851	4116647	797	+	no	FALSE	TRUE	16.902	0.97974	-0.10181	0.19804	11.342	0.17042	-2.1347	0.20685	11.602	0.082241	1.9583	0.27816	10.349	NA	-1.517	0.36322	10	24	19	15	12	16	4	3
503677	ENSDARG00000101497	znf1047	protein_coding	E002	exon	4	30394755	30394846	92	-	no	FALSE	TRUE	11.841	0.98834	-0.19067	0.93991	8.3434	0.76373	-0.55905	0.97406	14.51	0.675	0.2348	0.8589	10.346	NA	0.078069	0.99713	3	10	24	9	6	9	15	11
349247	ENSDARG00000075974	si:dkey-258f14.3	protein_coding	E013	exon	8	13635114	13635479	366	-	no	FALSE	TRUE	18.866	0.60267	-0.58827	0.46825	14.953	0.0043456	-3.6734	0.012495	9.0039	0.046908	2.9764	0.15427	10.345	NA	0.1325	0.00083729	26	23	16	12	22	3	8	1
374403	ENSDARG00000078401	larp4aa	protein_coding	E007	exon	23	27593167	27593208	42	-	no	FALSE	TRUE	16.602	0.74657	0.41786	0.35332	14.292	0.67945	0.49534	0.0010159	16.847	0.96091	-0.10615	0.0037412	10.345	NA	-0.52589	0.036151	17	12	15	23	22	3	8	14
41889	ENSDARG00000009196	anxa3a	protein_coding	E014	exon	5	38494601	38494696	96	+	no	FALSE	TRUE	170.06	0.82282	0.19045	0.020661	83.465	0.11695	-0.63322	0.093151	145.05	0.17305	0.90926	0.0017488	10.344	NA	0.61231	0.97404	120	120	187	253	15	9	8	30
38970	ENSDARG00000008593	nbas	protein_coding	E026	exon	20	33128243	33128356	114	-	no	FALSE	TRUE	70.714	0.95344	0.06247	0.019377	68.36	0.77462	-0.1332	3.4052e-12	65.099	0.73428	0.23482	6.3165e-05	10.344	NA	-0.16542	0	67	81	59	80	15	9	8	60
395254	ENSDARG00000086471	pkig	protein_coding	E005	exon	23	26003982	26004160	179	+	no	FALSE	TRUE	66.753	0.76547	0.16115	0.014374	74.144	0.10956	-0.62403	8.7668e-08	48.151	0.091272	0.68819	2.4738e-05	10.344	NA	-1.2851	0.50137	100	80	45	49	8	15	8	51
160031	ENSDARG00000037042	ddhd1b	protein_coding	E007	exon	20	9806793	9806940	148	+	no	FALSE	TRUE	36.228	0.94852	-0.10739	0.59908	37.629	0.66219	-0.35349	0.0003631	31.843	0.74866	0.2028	0.031146	10.344	NA	0.75397	0.36855	48	35	34	30	15	9	8	32
260789	ENSDARG00000059919	zgc:162613	protein_coding	E008	exon	3	32733407	32733439	33	+	no	FALSE	TRUE	25.423	0.87639	-0.30661	5.3099e-12	20.386	0.59017	-0.55812	0.073077	16.244	0.85104	0.30549	0.00045226	10.344	NA	0.35912	0.91611	24	35	16	29	15	9	8	7
114699	ENSDARG00000025011	synj1	protein_coding	E036	exon	10	26596989	26597175	187	+	no	FALSE	TRUE	25.05	0.89053	-0.22718	0.6353	30.961	0.23149	0.68988	5.8422e-05	27.979	0.18523	-0.86536	0.023068	10.344	NA	-0.45885	0.36749	28	27	19	28	15	9	8	36
385577	ENSDARG00000079385	si:ch211-235m3.5	protein_coding	E004	exon	15	2748268	2748417	150	-	no	FALSE	TRUE	15.758	0.85021	-0.33889	0.92066	18.427	0.93111	-0.10859	0.37301	15.814	0.89325	-0.15788	0.28285	10.344	NA	-0.43304	0.69854	14	22	14	14	15	9	8	19
408190	ENSDARG00000089107	si:ch1073-189o9.1	protein_coding	E009	exon	5	3514996	3515357	362	-	no	FALSE	TRUE	5.4525	0.90404	0.3544	0.50914	8.041	0.55113	0.86859	0.056561	7.2851	0.78572	-0.43511	0.34036	10.344	NA	-1.0346	0.55783	4	8	6	4	15	9	8	11
406274	ENSDARG00000088762	si:ch211-224l10.4	protein_coding	E018	exon	23	16810748	16810809	62	-	no	FALSE	TRUE	1.0665	NA	13.836	0.040178	0	NA	NA	0.38853	1.2527	NA	12.698	0.92675	10.344	NA	-0.46128	0.57922	0	0	3	1	15	9	8	0
405565	ENSDARG00000088630	arhgef10la	protein_coding	E029	exon	11	29315949	29316208	260	-	no	FALSE	TRUE	105.58	0.37318	-0.33256	0.023397	191.45	0.091995	0.42146	0	137.29	0.01905	-0.67311	0.0010565	10.343	NA	-3.0613	0.24488	162	138	72	62	24	9	1	252
356317	ENSDARG00000076729	myo9aa	protein_coding	E021	exon	7	56737173	56737283	111	+	no	FALSE	TRUE	131.53	0.72173	0.17071	6.0117e-07	108.73	0.012152	-0.76459	1.0418e-07	98.949	0.0095502	0.91749	6.8157e-05	10.339	NA	0.61854	0.64054	140	144	131	117	18	2	12	60
455	ENSDARG00000000189	sema6e	protein_coding	E010	exon	16	30279626	30279714	89	+	no	FALSE	TRUE	59.438	0.95861	0.039606	0.21411	47.427	0.07331	-1.158	1.6936e-07	45.487	0.01402	1.1463	1.9539e-05	10.339	NA	0.45283	0.25555	52	72	61	55	18	2	12	26
31549	ENSDARG00000007149	nadl1.2	protein_coding	E029	exon	23	28754864	28755234	371	+	no	FALSE	TRUE	57.173	0.65658	-0.42095	0.012785	74.793	0.87915	-0.043363	0	56.878	0.70494	-0.86773	0.10236	10.339	NA	0.52809	0.50302	63	82	31	59	18	2	12	78
33848	ENSDARG00000007601	zmynd8	protein_coding	E004	exon	11	18406590	18406668	79	-	no	FALSE	TRUE	15.695	0.91044	-0.20398	0.32008	16.227	0.55847	-0.58496	0.0004953	10.923	0.78342	0.44325	0.03285	10.339	NA	0.93062	0.41203	24	17	14	9	18	2	12	10
444447	ENSDARG00000095136	si:ch211-130m23.2	protein_coding	E003	exon	5	45694247	45694307	61	+	no	FALSE	TRUE	4.691	NA	0.049769	0.42555	3.3034	NA	-0.066041	0.30722	4.727	NA	0.15212	0.9426	10.339	NA	0.69297	0.85417	2	5	3	9	18	2	12	3
124659	ENSDARG00000028099	sh2d3ca	protein_coding	E003	exon	10	10289616	10289744	129	+	no	FALSE	TRUE	106.9	0.98075	0.066481	0.27725	165	0.17593	0.53622	7.6509e-10	119.49	0.46892	-0.58456	0.20667	10.338	NA	-0.36047	0.66133	134	156	61	89	27	2	5	194
355758	ENSDARG00000076651	zmp:0000001167	protein_coding	E017	exon	25	4492196	4492281	86	+	no	FALSE	TRUE	50.203	0.80592	-0.18735	0.31584	71.62	0.038105	0.76009	0.0056597	60.73	0.027793	-0.92961	0.086177	10.338	NA	0.52728	0.89908	58	60	36	51	11	8	12	90
112313	ENSDARG00000024195	znf395b	protein_coding	E009	exon	20	34846782	34846930	149	-	no	FALSE	TRUE	28.451	0.91551	0.20372	0.83415	28.215	0.65876	0.39225	0.0073395	27.719	0.86607	-0.16775	0.064719	10.338	NA	0.29022	0.98749	24	34	18	40	11	8	12	27
358604	ENSDARG00000076934	wdr60	protein_coding	E004	exon	7	39853817	39853948	132	-	no	FALSE	TRUE	26.127	0.85966	0.29358	0.14339	20.282	0.096075	-1.7639	0.013111	16.415	0.024469	2.0168	0.074681	10.338	NA	-0.74741	0.66119	23	37	15	32	27	2	5	6
511354	ENSDARG00000102160	si:dkeyp-61b2.1	protein_coding	E005	exon	11	40212152	40212516	365	-	no	FALSE	TRUE	2.9458	NA	-0.51777	0.59607	2.9973	NA	0.41606	0.82832	2.9505	NA	-0.97894	0.72786	10.338	NA	-1.1329	0.99307	4	2	2	4	4	14	12	3
359301	ENSDARG00000076997	stxbp4	protein_coding	E023	exon	12	31982326	31982414	89	+	no	FALSE	TRUE	2.058	NA	1.2262	1	1.4103	NA	-0.043681	0.86209	2.6275	NA	1.3601	0.17011	10.338	NA	-0.1964	0.99585	0	2	4	2	4	14	12	2
477771	ENSDARG00000099292	CR847534.1	protein_coding	E006	exon	3	45408438	45408574	137	-	no	FALSE	TRUE	1.4723	NA	-0.33051	1	1.2919	NA	0.1703	0.81163	1.2845	NA	-0.15069	0.78669	10.338	NA	0.27634	NA	3	0	1	2	11	8	12	1
96864	ENSDARG00000020107	usp2a	protein_coding	E004	exon	15	20971204	20971311	108	-	no	FALSE	TRUE	149.28	0.97896	-0.042176	0.063966	121.75	0.62637	-0.34943	0.0013295	112.19	0.49622	0.2491	0.079845	10.337	NA	-0.4952	0.96187	189	131	137	148	20	8	5	66
48888	ENSDARG00000010773	pnpla6	protein_coding	E032	exon	1	45210396	45210524	129	-	no	FALSE	TRUE	33.571	0.85388	0.24626	0.14866	43.936	0.71031	-0.3039	0.001342	35.766	0.44691	0.53531	0.0020078	10.337	NA	-0.81277	0.96853	49	32	26	30	20	8	5	49
511031	ENSDARG00000102127	NHLRC3	protein_coding	E004	exon	10	308635	308790	156	-	no	FALSE	TRUE	30.399	0.76551	0.32146	0.016238	17.854	0.32662	-0.89562	0.82486	27.498	0.11564	1.1869	0.16288	10.337	NA	-0.3848	0.16585	17	28	30	47	20	8	5	11
3108	ENSDARG00000001354	slc6a13l	protein_coding	E008	exon	6	41157077	41157180	104	+	no	FALSE	TRUE	21.612	0.51274	-0.57283	0.40667	16.468	0.92516	-0.044293	0.18673	19.201	0.50541	-0.51065	0.02661	10.337	NA	0.12106	0.67185	17	22	22	26	20	8	5	12
301323	ENSDARG00000068262	vamp5	protein_coding	E005	exon	5	27704094	27704234	141	+	no	FALSE	TRUE	66.6	0.28276	-0.42555	0.39396	78.297	0.33164	0.40525	0.013796	47.933	0.064545	-0.81676	0.21405	10.336	NA	-0.57485	0.99452	92	95	42	45	13	14	5	56
46716	ENSDARG00000010267	dpydb	protein_coding	E013	exon	2	20333722	20333906	185	-	no	FALSE	TRUE	36.892	0.9933	0.016491	0.29894	48.484	0.0091719	1.0984	1.0031e-05	54.479	0.013304	-1.0752	0.03774	10.336	NA	-0.57131	0.94616	31	31	31	56	13	14	5	74
143750	ENSDARG00000033437	rps6ka1	protein_coding	E012	exon	17	27136285	27136427	143	+	no	FALSE	TRUE	32.723	0.94274	0.083708	0.16057	26.623	0.15543	-0.99711	0.002092	21.264	0.14267	1.1139	0.0013596	10.336	NA	-1.1188	0.95635	41	35	29	28	13	14	5	10
152810	ENSDARG00000035682	LTBP3	protein_coding	E026	exon	5	36977132	36977272	141	+	no	FALSE	TRUE	32.679	0.9833	-0.016621	0.14076	27.078	0.21814	-0.93575	0.00038396	17.756	0.31851	0.94926	0.13913	10.336	NA	-1.5086	0.79506	44	39	21	30	13	14	5	6
333037	ENSDARG00000074443	gas7a	protein_coding	E008	exon	3	49332445	49332523	79	+	no	FALSE	TRUE	13.581	0.20403	-1.4644	0.047631	29.557	0.77167	0.30682	0.030626	16.536	0.073847	-1.7725	0.13559	10.336	NA	-0.10045	0.56763	33	16	3	5	13	14	5	37
336176	ENSDARG00000074697	npdc1a	protein_coding	E007	exon	21	13618551	13618643	93	-	no	FALSE	TRUE	13.016	0.93605	0.45788	0.79714	9.6041	0.97093	-0.064734	0.51324	13.219	0.88656	0.50207	0.07635	10.336	NA	-0.37865	0.66453	8	12	6	27	13	14	5	9
486370	ENSDARG00000099996	rhot1a	protein_coding	E021	exon	3	26179623	26179661	39	+	no	FALSE	TRUE	11.355	0.91188	0.26941	8.8571e-11	15.189	0.15294	1.4245	0.0038749	15.938	0.34008	-1.1291	6.487e-05	10.336	NA	-1.3176	0.61615	7	14	9	16	13	14	5	22
283454	ENSDARG00000062221	si:ch211-135f11.1	protein_coding	E027	exon	5	23404168	23404269	102	-	no	FALSE	TRUE	10.878	0.38461	-1.0157	0.12515	15.797	0.86712	0.21249	0.045973	8.721	0.33583	-1.1968	0.19954	10.336	NA	0.13383	0.44274	14	20	6	5	13	14	5	14
337250	ENSDARG00000074765	mhc1zja	protein_coding	E013	exon	3	633975	634065	91	-	no	FALSE	TRUE	9.0714	0.7185	0.55481	0.053514	6.7798	0.89084	-0.33938	0.049679	8.142	0.59904	0.84039	0.085672	10.336	NA	0.014404	0.23606	9	7	14	6	13	14	5	5
174297	ENSDARG00000039852	ftr93	protein_coding	E001	exon	2	823878	825749	1872	-	no	FALSE	TRUE	19.177	0.037139	1.587	0.078258	3.0046	NA	1.0926	0.99747	22.03	0.93555	0.34801	0.95835	10.335	NA	-1.2881	NA	2	4	37	31	6	20	5	3
396584	ENSDARG00000086808	ddhd1a	protein_coding	E006	exon	17	50589642	50589737	96	+	no	FALSE	TRUE	15.059	0.97871	0.056638	0.57647	8.7435	0.20078	-2.7183	0.046974	10.343	0.11201	2.728	0.14658	10.335	NA	-0.16732	0.8092	8	20	12	21	6	20	5	1
537774	ENSDARG00000104335	BX324142.3	protein_coding	E002	exon	4	46134353	46135241	889	+	no	FALSE	TRUE	3.2697	NA	0.55849	0.94811	2.4106	NA	2.1685	0.99596	3.8827	NA	-1.3367	0.59914	10.335	NA	0.70778	0.40427	1	3	4	5	6	20	5	3
155866	ENSDARG00000036214	dazl	protein_coding	E011	exon	19	20817057	20817108	52	-	no	FALSE	TRUE	1.436	NA	-0.27462	1	1.1915	NA	-13.86	0.0044904	0.58239	NA	18.995	0.95341	10.335	NA	-0.69945	0.94643	1	3	0	2	6	20	5	0
531656	ENSDARG00000103862	hoxa3a	protein_coding	E005	exon	19	20189015	20189053	39	+	no	FALSE	TRUE	73.942	0.96155	-0.059111	0.36966	71.69	0.079237	-0.68337	4.9074e-07	58.141	0.18774	0.64167	3.5704e-06	10.332	NA	-0.26796	0.9399	88	85	71	56	23	1	9	50
217964	ENSDARG00000053318	lrrc6	protein_coding	E008	exon	2	43267027	43267101	75	-	no	FALSE	TRUE	19.567	0.85399	0.28187	0.67428	17.204	0.74994	0.32299	0.61244	19.154	0.94542	-0.046854	0.20823	10.332	NA	0.28484	0.99488	15	21	18	25	7	7	16	16
52678	ENSDARG00000011600	epha4b	protein_coding	E008	exon	2	40575641	40575803	163	+	no	FALSE	TRUE	173.68	0.7898	0.15155	0.039285	257.74	0.37267	0.31729	4.2918e-07	186.8	0.92152	-0.24284	5.7817e-09	10.331	NA	0.64006	0.97349	238	229	115	131	16	7	9	293
43326	ENSDARG00000009499	syne1a	protein_coding	E144	exon	20	26454617	26454817	201	+	no	FALSE	TRUE	129.21	0.80629	-0.12366	0.0072379	137.36	0.01397	-0.6558	0.00025401	99.234	0.14799	0.52002	0.00010983	10.331	NA	-0.0024166	0.89313	159	168	90	112	16	7	9	99
32785	ENSDARG00000007370	dysf	protein_coding	E052	exon	7	25399853	25399981	129	-	no	FALSE	TRUE	92.861	0.48031	0.52035	2.2255e-05	95.809	0.029465	0.69394	3.82e-13	111.89	0.80363	-0.16341	1.3141e-05	10.331	NA	-0.033305	0.054028	75	82	126	87	16	7	9	121
498645	ENSDARG00000101059	dhx36	protein_coding	E028	exon	18	31866869	31867021	153	+	no	FALSE	TRUE	65.443	0.9947	0.090487	4.5401e-07	60.37	0.11692	-0.64549	6.1552e-05	62.549	0.57953	0.74678	0.00093133	10.331	NA	-0.16164	0.021958	62	66	47	91	16	7	9	55
324363	ENSDARG00000071709	ppp1r9bb	protein_coding	E002	exon	12	9706672	9706804	133	+	no	FALSE	TRUE	15.996	0.67624	0.4023	0.56924	13.563	0.78245	-0.31743	0.65283	13.777	0.46557	0.59183	0.53848	10.331	NA	-0.4014	0.9874	17	15	12	21	16	7	9	10
459812	ENSDARG00000097683	sptbn5	protein_coding	E009	exon	17	29111008	29112054	1047	-	no	FALSE	TRUE	12.032	0.83132	0.66727	0.90795	15.081	0.89975	-0.084984	0.2454	9.9712	0.77445	0.80108	0.90108	10.331	NA	-0.065724	NA	17	16	12	4	16	7	9	13
67709	ENSDARG00000014465	arhgef25b	protein_coding	E013	exon	6	39269661	39269785	125	-	no	FALSE	TRUE	98.562	0.53817	-0.24632	0.60669	84.773	0.082132	-0.62374	0.038644	72.666	0.42212	0.38787	0.071361	10.33	NA	-1.3765	0.99882	99	122	89	90	25	7	2	47
67850	ENSDARG00000014506	tmem126a	protein_coding	E002	exon	10	29384275	29384389	115	-	no	FALSE	TRUE	71.942	0.70382	0.18399	0.79381	47.578	0.68315	-0.28194	0.13023	53.179	0.44643	0.46035	0.31629	10.33	NA	-1.3777	0.99735	73	64	73	80	32	1	2	17
412447	ENSDARG00000089885	slc16a12b	protein_coding	E006	exon	12	16856925	16857184	260	+	no	FALSE	TRUE	68.467	0.90275	-0.094078	0.75237	53.62	0.31477	-0.50999	0.00018936	54.151	0.45588	0.3723	0.043089	10.33	NA	-0.079821	0.99067	58	80	63	76	9	13	9	31
511027	ENSDARG00000102127	NHLRC3	protein_coding	E002	exon	10	307900	308100	201	-	no	FALSE	TRUE	42.866	0.4882	-0.33237	0.016238	43.761	0.49242	0.31692	0.82486	45.372	0.10565	-0.67833	0.16288	10.33	NA	0.77626	0.16585	38	45	42	48	9	13	9	47
349691	ENSDARG00000076025	dgkzb	protein_coding	E006	exon	25	7701462	7701530	69	+	no	FALSE	TRUE	22.491	0.72433	0.36441	0.0056803	19.587	0.89974	-0.15409	7.4527e-06	20.377	0.58771	0.54517	0.0012192	10.33	NA	0.76004	0.76292	17	27	20	27	9	13	9	16
349693	ENSDARG00000076025	dgkzb	protein_coding	E007	exon	25	7701613	7701684	72	+	no	FALSE	TRUE	19.651	0.8648	0.2369	0.0056803	20.424	0.70051	0.376	7.4527e-06	20.044	0.92686	-0.10911	0.0012192	10.33	NA	0.76004	0.76292	17	23	23	16	9	13	9	21
525248	ENSDARG00000103333	baiap2b	protein_coding	E008	exon	12	35975986	35976225	240	+	no	FALSE	TRUE	18.955	0.64365	0.93591	0.75472	19.354	0.74394	0.48877	0.1058	21.006	0.81003	0.43714	0.069113	10.33	NA	-1.423	0.99031	12	23	13	29	32	1	2	22
289415	ENSDARG00000062823	pi4kab	protein_coding	E004	exon	8	1742330	1742413	84	-	no	FALSE	TRUE	9.8433	0.73599	0.53542	0.33645	12.837	0.42348	1.0217	2.6637e-07	18.627	0.70307	-0.476	0.029784	10.33	NA	0.1683	0.0037616	3	6	12	18	9	13	9	25
429937	ENSDARG00000092919	zp3c	protein_coding	E004	exon	1	48870531	48870657	127	-	no	FALSE	TRUE	1.9805	NA	-0.59832	NA	1.1806	NA	-12.394	NA	1.2234	NA	10.534	NA	10.33	NA	0.42931	0.99466	4	0	2	2	9	13	9	0
177021	ENSDARG00000040290	pon3.2	protein_coding	E008	exon	16	24753254	24753324	71	-	no	FALSE	TRUE	38.327	0.9922	0.017564	0.89633	24.411	0.36866	-0.83622	0.34387	26.874	0.37406	0.7893	0.43479	10.329	NA	-1.7354	0.994	38	36	44	36	18	13	2	6
326876	ENSDARG00000073859	kif13bb	protein_coding	E016	exon	20	50034144	50034173	30	-	no	FALSE	TRUE	33.339	0.99272	0.019481	0.3975	32.907	0.8453	0.14274	0.21586	32.863	0.89633	-0.15992	0.00080844	10.329	NA	-1.8573	0.53288	32	35	39	28	18	13	2	32
162862	ENSDARG00000037532	mcm3l	protein_coding	E011	exon	20	6536613	6536766	154	-	no	FALSE	TRUE	4.3857	NA	-0.47728	0.80923	5.7723	0.96408	-0.24619	0.62603	2.8083	NA	-0.045907	0.98502	10.328	NA	-1.7276	0.98717	10	4	4	0	11	19	2	4
331083	ENSDARG00000074258	GRAMD1B	protein_coding	E007	exon	18	46853916	46854058	143	-	no	FALSE	TRUE	18.659	0.93791	-0.39419	0.00078525	15.527	0.9909	-0.31037	0.18406	18.131	0.8871	-0.059969	0.0058916	10.327	NA	-2.2332	0.44451	6	27	29	12	4	25	2	14
244215	ENSDARG00000057433	st6galnac5b	protein_coding	E002	exon	8	17767167	17767274	108	-	no	FALSE	TRUE	40.437	0.99162	0.041974	0.70025	31.014	0.41726	-0.56773	0.00095157	27.792	0.55309	0.65931	0.0034431	10.326	NA	1.3399	0.95834	43	45	27	50	19	0	13	12
474414	ENSDARG00000099003	cyp2aa1	protein_coding	E001	exon	23	42468852	42469074	223	+	no	FALSE	TRUE	45.44	0.65987	0.37652	0.25601	34.883	0.61152	-0.33679	0.54975	38.427	0.33636	0.70138	0.31906	10.325	NA	0.64119	0.47566	44	42	38	60	12	6	13	23
355855	ENSDARG00000076679	FQ312026.2	protein_coding	E002	exon	3	61798023	61803694	5672	+	no	FALSE	TRUE	37.418	0.69801	0.19213	0.97785	74.369	0.67058	-0.25507	0.086085	58.313	0.28323	0.37227	0.75585	10.325	NA	0.44765	NA	58	42	21	33	12	6	13	110
145955	ENSDARG00000034093	dclk2a	protein_coding	E025	exon	1	36581132	36581144	13	+	no	FALSE	TRUE	28.826	0.36249	0.4764	1.4592e-06	27.259	0.5561	0.4407	1.3211e-06	32.832	0.87441	0.14653	0.0055121	10.325	NA	0.87042	0.034706	24	24	28	40	12	6	13	32
203889	ENSDARG00000045506	gramd4b	protein_coding	E011	exon	25	19813463	19813534	72	+	no	FALSE	TRUE	26.237	0.1925	0.76801	0.44316	23.587	0.89451	0.13979	0.00068418	26.341	0.4188	0.68171	0.0045027	10.325	NA	0.88476	0.91908	28	20	33	24	12	6	13	23
211491	ENSDARG00000052114	crtc3	protein_coding	E004	exon	7	50279032	50279115	84	-	no	FALSE	TRUE	27.767	0.8771	0.35757	0.50672	22.894	0.93166	-0.20279	0.0030351	25.802	0.74955	0.56655	4.945e-05	10.324	NA	-0.97716	0.92716	18	33	17	45	21	6	6	19
285696	ENSDARG00000062430	gpd2	protein_coding	E010	exon	6	12165391	12165525	135	-	no	FALSE	TRUE	60.028	0.59192	0.28207	0.021672	43.935	0.59347	-0.33107	0.0029389	56.261	0.21298	0.57419	0.0016575	10.323	NA	0.13361	0.46492	46	54	73	67	14	12	6	35
349384	ENSDARG00000076001	pip5k1ca	protein_coding	E004	exon	22	17527504	17527608	105	-	no	FALSE	TRUE	43.004	0.91266	-0.070877	0.89006	44.4	0.71495	-0.20592	0.070283	35.051	0.90096	0.12329	0.17199	10.323	NA	-0.23865	0.93283	53	50	28	45	14	12	6	34
71264	ENSDARG00000015199	cblb	protein_coding	E009	exon	10	28796809	28796896	88	+	no	FALSE	TRUE	41.692	0.32407	-0.48571	0.0043923	40.217	0.077221	-0.9433	0.015518	29.021	0.60283	0.42749	0.053967	10.323	NA	-1.1991	0.62918	56	48	35	31	14	12	6	23
114561	ENSDARG00000024964	inadl	protein_coding	E051	exon	22	16732679	16732703	25	-	no	FALSE	TRUE	15.962	0.84052	0.33292	0.011097	9.6311	0.11115	-1.9422	2.2608e-05	12.828	0.023781	2.2717	0.00087423	10.323	NA	-0.73471	0.27597	17	10	18	19	14	12	6	4
492658	ENSDARG00000100506	crb1	protein_coding	E011	exon	22	23497351	23497493	143	-	no	FALSE	TRUE	138.24	0.52818	0.22281	0.31407	122.01	0.094449	-0.48749	0.0023927	99.868	0.014426	0.6702	0.0021518	10.322	NA	-0.22645	0.59908	146	173	101	144	7	18	6	67
307020	ENSDARG00000069254	chrm4a	protein_coding	E003	exon	7	38932149	38932541	393	-	no	FALSE	TRUE	6.9008	0.4689	-1.0996	0.58412	5.8595	0.10839	-2.3297	0.28247	4.1714	NA	1.2586	0.97001	10.322	NA	-1.2129	0.99797	9	8	7	4	7	18	6	2
319143	ENSDARG00000070919	cpne5b	protein_coding	E011	exon	11	3079951	3080026	76	+	no	FALSE	TRUE	5.6607	0.42537	-1.0812	1.5304e-11	8.3326	0.97472	0.06421	0.23055	7.2558	0.35467	-1.0996	0.001089	10.322	NA	-0.025409	0.10012	6	7	5	5	7	18	6	11
47185	ENSDARG00000010332	zgc:56231	protein_coding	E002	exon	7	58449413	58449508	96	+	no	FALSE	TRUE	2.1663	NA	-1.1553	0.95713	1.494	NA	-14.951	0.057422	1.1648	NA	13.821	0.57278	10.322	NA	-0.5378	0.9734	0	5	0	4	7	18	6	0
88496	ENSDARG00000018542	hapln4	protein_coding	E003	exon	22	17804057	17804359	303	+	no	FALSE	TRUE	1.9209	NA	-2.088	NA	4.1125	0.8497	-0.35853	0.98611	2.2284	NA	-1.6925	0.93469	10.322	NA	-0.34214	NA	3	4	1	0	7	18	6	5
5307	ENSDARG00000001968	dock5	protein_coding	E008	exon	8	6632922	6633098	177	-	no	FALSE	TRUE	32.255	0.54706	-0.46876	2.8787e-07	40.507	0.66966	0.36187	0.057687	35.935	0.17016	-0.82543	7.7975e-05	10.319	NA	1.1135	0.28355	29	43	28	31	8	5	17	47
239296	ENSDARG00000056745	necab2	protein_coding	E011	exon	18	21592160	21592239	80	+	no	FALSE	TRUE	29.81	0.76471	0.35466	0.052145	25.738	0.12152	-0.98297	0.017579	24.754	0.039446	1.2566	0.0098156	10.319	NA	0.68739	0.42514	28	34	34	24	8	5	17	18
34587	ENSDARG00000007751	lmnl3	protein_coding	E003	exon	23	46004401	46004526	126	+	no	FALSE	TRUE	6.5186	0.17889	-1.7513	0.41146	11.011	0.80851	-0.30947	0.51855	5.7705	0.51089	-1.6068	0.25331	10.319	NA	1.7269	0.84903	9	13	4	1	8	5	17	11
133407	ENSDARG00000030494	hfe2	protein_coding	E007	exon	16	42990708	42990752	45	-	no	FALSE	TRUE	70.963	0.74965	0.16069	0.0017709	44.486	0.80608	0.23869	5.8977e-07	55.716	0.98175	-0.07182	3.0333e-06	10.318	NA	0.72339	0.58572	49	76	77	83	17	5	10	18
498888	ENSDARG00000101079	HECTD4	protein_coding	E004	exon	7	72172371	72172537	167	-	no	FALSE	TRUE	67.261	0.83608	-0.19319	0.034086	68.689	0.75332	-0.18037	0.011606	56.928	0.96988	-0.02125	0.059164	10.318	NA	-0.13927	0.51603	75	81	44	75	17	5	10	55
179097	ENSDARG00000040712	adprh	protein_coding	E010	exon	12	15157417	15157920	504	+	no	FALSE	TRUE	63.479	0.54164	-0.31055	0.069886	54.412	0.082793	-0.83772	0.027287	40.697	0.39785	0.48554	0.66117	10.318	NA	0.33934	0.96016	67	86	49	57	17	5	10	22
91604	ENSDARG00000019208	camsap1a	protein_coding	E011	exon	21	4559893	4560908	1016	-	no	FALSE	TRUE	61.064	0.93901	0.080182	0.45154	71.516	0.8771	-0.062256	0.0013266	72.844	0.83484	0.18912	0.31437	10.318	NA	-0.85577	0.96978	57	62	55	73	17	5	10	89
190430	ENSDARG00000042881	nthl1	protein_coding	E003	exon	1	53467924	53468094	171	+	no	FALSE	TRUE	40.003	0.98308	-0.051282	0.27569	38.308	0.30494	-0.62617	0.38048	25.776	0.40801	0.61075	0.87958	10.318	NA	0.31674	0.99782	52	51	36	24	17	5	10	19
263065	ENSDARG00000060126	acyp1	protein_coding	E002	exon	17	50167929	50168018	90	-	no	FALSE	TRUE	30.487	0.86578	-0.16604	1	28.901	0.65793	-0.44725	0.33047	18.034	0.89244	0.25398	0.98372	10.318	NA	0.13282	0.99727	49	32	12	33	17	5	10	12
385585	ENSDARG00000079385	si:ch211-235m3.5	protein_coding	E008	exon	15	2759450	2759665	216	-	no	FALSE	TRUE	18.333	0.99786	-0.053828	0.92066	18.193	0.71677	-0.34649	0.37301	17.527	0.74348	0.36616	0.28285	10.318	NA	0.037929	0.69854	19	19	19	17	17	5	10	17
298110	ENSDARG00000067607	srebf1	protein_coding	E022	exon	3	61842236	61842392	157	-	no	FALSE	TRUE	39.294	0.69278	-0.34621	0.058836	72.537	0.3049	0.4209	6.7833e-06	55.404	0.16831	-0.73491	0.00061429	10.317	NA	0.33522	0.62718	49	57	29	26	10	11	10	101
71272	ENSDARG00000015199	cblb	protein_coding	E013	exon	10	28809140	28809292	153	+	no	FALSE	TRUE	26.89	0.51647	0.54543	0.0043923	23.727	0.80775	0.2632	0.015518	27.77	0.78605	0.25031	0.053967	10.317	NA	-0.15934	0.62918	19	28	29	32	10	11	10	24
327909	ENSDARG00000073985	pctp	protein_coding	E002	exon	3	10438324	10438391	68	-	no	FALSE	TRUE	14.047	0.92833	0.2031	0.68797	15.643	0.41972	0.84317	0.82197	17.888	0.50076	-0.69979	0.072457	10.317	NA	0.51209	0.90512	17	7	19	13	10	11	10	21
457850	ENSDARG00000097406	si:dkey-81e3.2	protein_coding	E001	exon	25	21420003	21421321	1319	+	no	FALSE	TRUE	11.763	0.66099	-0.58707	0.9703	7.2974	0.86984	-0.26987	0.98719	12.343	0.8209	-0.30038	0.70327	10.317	NA	0.58885	0.93816	8	7	22	9	10	11	10	7
431058	ENSDARG00000093078	plscr3a	protein_coding	E006	exon	5	23734427	23734503	77	-	no	FALSE	TRUE	10.813	0.43824	-0.77231	0.065112	8.239	0.32842	-1.8002	0.03679	6.5596	0.75208	1.1492	0.46707	10.317	NA	0.015266	0.98326	12	13	9	10	10	11	10	2
232286	ENSDARG00000055825	celsr3	protein_coding	E001	exon	8	26106079	26108971	2893	+	no	FALSE	TRUE	430.77	0.93557	-0.066021	0	652.17	0.44807	0.31468	7.3743e-06	560.31	0.071211	-0.35444	1.6532e-07	10.315	NA	-0.87961	NA	457	548	399	345	12	17	3	870
236114	ENSDARG00000056322	ldb3a	protein_coding	E028	exon	13	22412368	22412731	364	+	no	FALSE	TRUE	131.4	0.93192	-0.099865	0.00012764	119.89	0.56811	-0.36772	0	95.356	0.85707	0.24083	0	10.315	NA	-1.4038	0.9894	131	178	80	149	12	17	3	69
51308	ENSDARG00000011370	fyna	protein_coding	E006	exon	17	15505674	15505838	165	-	no	FALSE	TRUE	73.326	0.45209	-0.47601	0.076297	79.948	0.083608	-0.682	0.004004	41.331	0.84367	0.22469	0.019636	10.315	NA	-1.092	0.94568	121	95	48	38	19	11	3	39
135268	ENSDARG00000030967	si:ch211-51a6.2	protein_coding	E005	exon	13	21668439	21668617	179	+	no	FALSE	TRUE	57.871	0.88427	-0.11389	0.12478	59.701	0.00015866	-1.6015	0.00035078	26.881	0.029747	1.4887	0.0019898	10.315	NA	-1.8891	0.65628	85	90	24	41	12	17	3	19
209604	ENSDARG00000051853	galns	protein_coding	E003	exon	7	55242095	55242346	252	-	no	FALSE	TRUE	34.012	0.9433	0.12287	0.13477	19.364	0.18531	-1.1949	0.099085	26.523	0.21189	1.2942	0.0085108	10.315	NA	-0.86324	0.6126	29	28	32	48	19	11	3	6
466652	ENSDARG00000098386	ctps1b	protein_coding	E006	exon	16	35463887	35463983	97	-	no	FALSE	TRUE	21.83	0.97854	-0.060783	0.32468	20.425	0.61546	-0.66544	0.41047	14.271	0.711	0.60881	0.70271	10.315	NA	-1.0813	0.99466	20	35	9	26	12	17	3	10
423809	ENSDARG00000091962	RUNDC1	protein_coding	E003	exon	3	29774645	29774843	199	-	no	FALSE	TRUE	17.153	0.88467	-0.21661	0.6024	13.678	0.79772	-0.34211	0.84585	15.79	0.94797	0.093868	0.88246	10.315	NA	-0.8577	0.99882	15	16	18	20	19	11	3	11
179440	ENSDARG00000040851	plekhh2	protein_coding	E015	exon	13	8531029	8531109	81	-	no	FALSE	TRUE	9.5253	0.66685	-0.66171	0.0014058	9.4581	0.25026	-1.3517	0.029076	6.1897	0.67287	0.69602	0.27512	10.315	NA	-1.6705	0.99085	12	13	7	7	12	17	3	5
249711	ENSDARG00000058341	casp8l1	protein_coding	E004	exon	6	12865090	12865594	505	+	no	FALSE	TRUE	8.5946	0.24214	-1.1394	0.5466	9.5932	0.89232	-0.07135	0.91696	8.0072	0.45097	-0.9279	0.15256	10.315	NA	-1.3811	NA	11	9	7	8	12	17	3	9
139589	ENSDARG00000032206	cthl	protein_coding	E007	exon	6	37418713	37418834	122	-	no	FALSE	TRUE	3.5082	NA	-0.39457	0.72241	3.3034	NA	-0.28221	0.12319	3.3296	NA	-0.37858	0.87501	10.315	NA	-1.5122	1.4982e-06	2	5	5	2	12	17	3	3
380021	ENSDARG00000078902	rims1b	protein_coding	E042	exon	1	30704881	30704980	100	-	no	FALSE	TRUE	30.367	0.53214	-0.43087	0.0042843	36.087	0.095392	-0.89262	0.013905	21.834	0.63445	0.46032	0.02805	10.314	NA	-1.6265	0.99732	48	38	19	20	5	23	3	26
102807	ENSDARG00000021250	slc25a48	protein_coding	E003	exon	14	25296785	25296918	134	-	no	FALSE	TRUE	23.502	0.98915	-0.014246	0.014519	25.258	0.13242	0.87995	0.16829	26.913	0.16425	-0.96595	0.52809	10.312	NA	0.91223	0.91605	22	22	21	30	13	4	14	30
269541	ENSDARG00000060875	pde1a	protein_coding	E013	exon	9	44746189	44746302	114	-	no	FALSE	TRUE	12.745	0.55467	-0.71336	0.73594	15.883	0.74894	-0.39936	0.32368	11.579	0.82656	-0.33419	0.87471	10.311	NA	0.49387	0.99539	20	13	11	8	6	10	14	15
136677	ENSDARG00000031483	col9a1b	protein_coding	E012	exon	13	39004495	39004539	45	-	no	FALSE	TRUE	1023.5	0.5554	-0.079584	1.7022e-10	865.08	0.095307	-0.31345	6.6893e-11	561.08	0.57357	0.1619	1.3785e-08	10.31	NA	0.045999	0.74771	1328	1291	607	977	22	4	7	215
136675	ENSDARG00000031483	col9a1b	protein_coding	E011	exon	13	39004347	39004379	33	-	no	FALSE	TRUE	709.4	0.38623	0.18679	1.7022e-10	546.21	0.0094661	-0.56343	6.6893e-11	413.67	0.0014604	0.67836	1.3785e-08	10.31	NA	0.045999	0.74771	798	882	483	737	22	4	7	116
277472	ENSDARG00000061736	ank3a	protein_coding	E056	exon	17	20782585	20782683	99	-	no	FALSE	TRUE	196.14	0.27247	0.33027	1.5609e-07	236.28	2.3429e-05	0.78661	0	246.89	0.19826	-0.50302	0	10.31	NA	-0.24325	0.89938	179	191	222	196	22	4	7	311
110807	ENSDARG00000023694	spon1b	protein_coding	E003	exon	25	15576147	15576280	134	+	no	FALSE	TRUE	111.93	0.6366	0.19142	0.26987	111.9	0.79025	0.055494	0.00084569	78.316	0.4378	0.19797	0.0092136	10.31	NA	-0.94703	0.032731	134	151	81	92	15	10	7	67
122172	ENSDARG00000027290	nrp1b	protein_coding	E003	exon	2	43638720	43638901	182	+	no	FALSE	TRUE	83.135	0.77089	0.16262	0.26447	82.455	0.90307	0.13737	1.8077e-07	69.598	0.88095	0.062956	0.04107	10.31	NA	0.24546	0.73031	89	101	71	77	22	4	7	64
390423	ENSDARG00000079889	phldb2a	protein_coding	E010	exon	10	35569579	35569734	156	+	no	FALSE	TRUE	66.407	0.86317	-0.10589	7.7352e-05	74.695	0.99688	0.011631	0.2926	54.879	0.84554	-0.15749	0.052121	10.31	NA	0.32567	0.95666	80	88	45	59	22	4	7	61
376742	ENSDARG00000078593	vwa8	protein_coding	E019	exon	9	17660629	17660767	139	-	no	FALSE	TRUE	44.37	0.66518	-0.40663	0.088331	40.292	0.021654	-1.1999	1.009e-06	28.334	0.42164	0.83368	0.0017464	10.31	NA	-0.55914	0.66754	52	59	27	44	22	4	7	18
173956	ENSDARG00000039729	asap1b	protein_coding	E004	exon	24	10766920	10767242	323	-	no	FALSE	TRUE	32.733	0.6454	-0.29363	0.018854	47.98	0.23269	0.59868	0.072269	36.34	0.081597	-0.88351	0.20674	10.31	NA	-0.42188	0.79424	48	37	24	25	15	10	7	56
70298	ENSDARG00000015003	arhgap4b	protein_coding	E029	exon	23	18760883	18761152	270	-	no	FALSE	TRUE	25.419	0.82784	-0.32295	0.047214	36.792	0.70503	0.28131	0.085098	24.463	0.58523	-0.61517	0.067112	10.31	NA	-0.88473	0.83936	45	27	22	10	15	10	7	38
187804	ENSDARG00000042551	mboat2b	protein_coding	E002	exon	20	29788239	29788409	171	+	no	FALSE	TRUE	24.354	0.6781	-0.38471	0.84663	31.923	0.38661	0.57822	0.086477	24.74	0.22721	-1.0412	0.068314	10.31	NA	-0.099054	0.13537	33	28	14	25	15	10	7	34
157961	ENSDARG00000036695	calcoco1a	protein_coding	E005	exon	23	35888746	35888833	88	-	no	FALSE	TRUE	23.052	0.99777	-0.0032234	6.0265e-06	21.163	0.5881	0.5391	0.0043943	20.321	0.63094	-0.49743	0.031915	10.31	NA	0.36533	0.38495	24	24	15	31	15	10	7	17
237195	ENSDARG00000056510	gstk1	protein_coding	E008	exon	16	32057528	32057656	129	-	no	FALSE	TRUE	22.642	0.92339	-0.13212	0.97208	19.056	0.68395	-0.50207	0.94705	11.164	0.79208	0.36885	0.90808	10.31	NA	0.81742	0.93617	25	35	14	19	15	10	7	3
247741	ENSDARG00000058050	smyd3	protein_coding	E007	exon	17	11659868	11659935	68	-	no	FALSE	TRUE	22.4	0.12437	0.7653	0.026289	15.391	0.79531	-0.27747	5.8065e-05	21.885	0.075364	0.93314	7.2978e-06	10.31	NA	-1.1752	0.093466	14	20	31	24	15	10	7	13
243073	ENSDARG00000057169	abca4a	protein_coding	E050	exon	24	28558170	28558290	121	+	no	FALSE	TRUE	19.738	0.82056	-0.38422	0.32982	12.858	0.037194	-3.482	0.018784	11.974	0.046564	3.0776	0.04321	10.31	NA	-0.39427	0.38028	27	15	18	20	15	10	7	1
382108	ENSDARG00000079068	adam12	protein_coding	E010	exon	17	32289153	32289224	72	+	no	FALSE	TRUE	19.677	0.9907	0.01051	0.000884	28.443	0.26562	0.89357	0.011309	27.059	0.38529	-0.80268	0.12837	10.31	NA	0.08528	0.85201	17	24	15	24	15	10	7	40
462537	ENSDARG00000098059	fkbp3	protein_coding	E018	exon	20	54472093	54472147	55	+	no	FALSE	TRUE	17.79	0.69053	0.45841	0.31817	12.16	0.99144	-0.039515	6.2313e-11	15.666	0.72842	0.45979	0	10.31	NA	-0.73243	0.35393	15	15	23	18	15	10	7	8
371233	ENSDARG00000078127	neurl4	protein_coding	E027	exon	12	22366701	22366766	66	-	no	FALSE	TRUE	17.578	0.64194	0.53095	0.022736	13.368	0.95775	0.088379	0.23475	16.576	0.72282	0.40679	0.25444	10.31	NA	-0.61332	0.90179	18	12	15	26	15	10	7	11
472993	ENSDARG00000098902	ubxn8	protein_coding	E004	exon	10	7665782	7665823	42	-	no	FALSE	TRUE	13.138	0.61525	0.93528	0.95383	5.5956	0.97906	-0.025539	0.17811	14.026	0.68307	1.0406	0.031955	10.31	NA	-0.11916	0.99475	6	6	26	13	15	10	7	5
8246	ENSDARG00000002597	pabpc1l	protein_coding	E019	exon	8	45343530	45343660	131	+	no	FALSE	TRUE	2.2304	NA	-0.55993	NA	1.7746	NA	-12.268	NA	0.9615	NA	12.668	NA	10.31	NA	-0.31418	0.94239	5	1	3	0	15	10	7	0
536599	ENSDARG00000104263	FMNL1	protein_coding	E010	exon	24	36705006	36705240	235	-	no	FALSE	TRUE	0.74449	NA	-0.55958	NA	0.59758	NA	-15.378	NA	0.3205	NA	14.199	NA	10.31	NA	-0.018658	0.019203	0	2	1	0	15	10	7	0
135051	ENSDARG00000030933	ksr1b	protein_coding	E009	exon	15	31200971	31201031	61	-	no	FALSE	TRUE	34.149	0.85363	-0.29886	0.18419	27.543	0.17724	-0.91004	0.00047236	24.386	0.74719	0.63762	0.17274	10.309	NA	0.056767	0.93825	41	34	17	48	8	16	7	13
480833	ENSDARG00000099545	snx25	protein_coding	E012	exon	14	3874154	3874285	132	-	no	FALSE	TRUE	27.657	0.76342	-0.32434	0.25956	32.513	0.56404	-0.41221	5.7906e-10	21.979	0.97759	0.15049	8.7094e-08	10.309	NA	0.051221	0.99317	45	29	14	26	8	16	7	26
239550	ENSDARG00000056764	hydin	protein_coding	E072	exon	18	21396654	21396801	148	+	no	FALSE	TRUE	21.686	0.77247	-0.31081	0.0080515	28.183	0.73209	0.27194	0.0046759	25.851	0.43232	-0.58619	0.0070994	10.309	NA	-0.20318	0.46071	23	24	19	22	8	16	7	35
348863	ENSDARG00000075933	cox15	protein_coding	E002	exon	13	583663	583848	186	+	no	FALSE	TRUE	27.407	0.51221	0.64252	0.24728	14.984	0.98329	-0.050222	0.065986	27.387	0.55901	0.64469	0.0046846	10.308	NA	-12.829	0.88243	14	20	43	31	24	10	0	12
298065	ENSDARG00000067606	rsph4a	protein_coding	E006	exon	5	61267644	61267761	118	+	no	FALSE	TRUE	16.76	0.96187	0.086257	0.92089	10.063	0.82016	-0.27047	0.081509	14.142	0.75698	0.35813	0.12809	10.307	NA	-13.963	0.9956	10	17	20	20	10	22	0	5
132413	ENSDARG00000030176	ITGB1BP2	protein_coding	E008	exon	7	23466902	23466954	53	-	no	FALSE	TRUE	153.79	0.79504	0.14269	0.57015	114.53	0.15421	-0.46353	0.010862	114.48	0.16736	0.60067	0.037425	10.304	NA	0.77547	0.98106	147	166	126	185	18	3	11	53
436532	ENSDARG00000093957	si:dkey-251i10.2	protein_coding	E005	exon	5	66792745	66793006	262	-	no	FALSE	TRUE	62.086	0.93543	0.093642	0.03336	62.772	0.84403	-0.084405	0.03234	41.904	0.80116	0.17804	0.1865	10.304	NA	-0.76657	0.58028	72	90	47	45	11	9	11	36
517651	ENSDARG00000102657	LMAN2L	protein_coding	E014	exon	5	71598472	71598586	115	+	no	FALSE	TRUE	44.964	0.71677	0.24557	0.6067	26.408	0.70242	-0.35179	0.0044533	40.446	0.39706	0.51832	0.025534	10.304	NA	-0.053087	0.99601	31	36	49	64	18	3	11	16
541409	ENSDARG00000104663	zgc:103755	protein_coding	E006	exon	17	47033818	47033936	119	+	no	FALSE	TRUE	21.633	0.88425	-0.25496	0.44626	24.972	0.78105	0.24382	0.20876	27.243	0.56261	-0.55445	0.33402	10.304	NA	0.15046	0.98761	25	14	23	25	11	9	11	33
223190	ENSDARG00000054312	slc38a6	protein_coding	E003	exon	13	31559256	31559377	122	+	no	FALSE	TRUE	19.834	0.61067	0.76449	0.9327	13.512	0.95761	0.092022	0.026707	19.871	0.48316	0.71186	0.25764	10.304	NA	0.078096	0.70746	8	21	25	25	11	9	11	12
411044	ENSDARG00000089622	fgd5b	protein_coding	E015	exon	6	40501615	40502263	649	+	no	FALSE	TRUE	13.186	0.83079	-0.39118	0.20043	10.941	0.72242	-1.1048	0.12028	9.1035	0.98928	0.48703	0.32643	10.304	NA	0.31164	0.99235	15	15	17	6	18	3	11	5
465454	ENSDARG00000098295	efna3b	protein_coding	E003	exon	16	23206659	23206758	100	+	no	FALSE	TRUE	10.411	0.961	0.20808	0.78523	11.271	0.31191	-1.0693	0.01182	7.8289	0.59886	1.2334	0.50411	10.304	NA	-0.22906	0.82558	13	14	4	12	11	9	11	8
490087	ENSDARG00000100300	marveld3	protein_coding	E001	exon	7	68964816	68964930	115	+	no	FALSE	TRUE	10.396	0.8631	-0.21598	1	13.407	0.95223	-0.067042	0.99878	10.38	0.86482	-0.15649	0.99499	10.304	NA	0.33717	0.99325	14	12	3	14	11	9	11	14
18127	ENSDARG00000004529	zgc:173742	protein_coding	E018	exon	18	14360954	14361048	95	+	no	FALSE	TRUE	3.6875	NA	0.069942	0.99912	5.4392	0.55065	0.86367	0.75158	6.1135	0.51737	-0.71927	0.47103	10.304	NA	-0.022837	0.99539	3	3	2	7	11	9	11	9
368502	ENSDARG00000077864	rasgrp3	protein_coding	E011	exon	17	23165053	23165328	276	+	no	FALSE	TRUE	18.004	0.92366	0.18272	0.30955	22.834	0.32462	0.73788	0.11455	18.157	0.77573	-0.58848	0.15608	10.303	NA	-0.6945	0.70306	18	26	9	21	27	3	4	24
194514	ENSDARG00000043627	TBC1D9B	protein_coding	E020	exon	14	1377220	1377270	51	+	no	FALSE	TRUE	15.85	0.80073	0.47651	0.044693	14.591	0.61009	0.41951	0	15.682	0.87553	-0.067559	0	10.303	NA	0.36344	0.9467	17	13	15	19	4	15	11	14
336632	ENSDARG00000074742	elmod3	protein_coding	E010	exon	8	44738959	44739081	123	+	no	FALSE	TRUE	48.901	0.6905	-0.2772	0.0039279	51.283	0.5793	-0.31036	0.18281	40.11	0.95641	0.043092	0.64734	10.302	NA	-1.5412	0.76743	63	55	43	38	20	9	4	40
337679	ENSDARG00000074808	megf6b	protein_coding	E010	exon	11	41117148	41117276	129	-	no	FALSE	TRUE	29.816	0.98608	-0.029062	0.014182	23.098	0.056697	-1.3196	0.0017328	23.427	0.098265	1.1891	9.4874e-05	10.302	NA	-1.4383	0.086723	31	29	24	37	20	9	4	13
15824	ENSDARG00000004131	rttn	protein_coding	E018	exon	24	15024870	15024966	97	-	no	FALSE	TRUE	28.307	0.68201	-0.39183	4.4643e-06	41.166	0.97752	0.00034624	0.011132	29.143	0.67078	-0.36649	2.9715e-06	10.302	NA	-1.2834	0.29372	35	42	21	18	20	9	4	45
272617	ENSDARG00000061216	hexdc	protein_coding	E013	exon	12	26528676	26528763	88	-	no	FALSE	TRUE	18.62	0.93891	-0.08387	0.76779	12.799	0.65856	-0.6344	0.0037578	12.243	0.77553	0.57777	0.069503	10.302	NA	0.023713	0.84988	20	19	21	15	20	9	4	3
422567	ENSDARG00000091734	traf3ip2l	protein_coding	E008	exon	6	36918198	36918311	114	+	no	FALSE	TRUE	16.777	0.43893	-0.67145	0.047475	12.768	1.6957e-05	-16.032	3.3388e-05	7.8348	0.0071852	14.112	0.018937	10.302	NA	-0.90126	0.78769	22	21	9	17	20	9	4	0
214792	ENSDARG00000052702	capn1a	protein_coding	E020	exon	13	42580591	42580709	119	-	no	FALSE	TRUE	50.252	0.9673	0.07825	0.0027053	37.233	0.041087	-1.4015	3.1084e-06	37.361	0.015584	1.3381	0.0032928	10.301	NA	-0.76295	0.75782	42	60	40	62	13	15	4	17
297707	ENSDARG00000067517	ccdc15	protein_coding	E006	exon	5	57759034	57759210	177	+	no	FALSE	TRUE	30.043	0.92605	0.086505	0.43076	34.236	0.59569	0.69112	0.19517	26.274	0.53607	-0.5371	0.032604	10.301	NA	-0.7844	0.69657	18	56	29	19	13	15	4	30
175348	ENSDARG00000040009	palld	protein_coding	E007	exon	20	23673424	23673541	118	+	no	FALSE	TRUE	166.18	0.82022	0.096907	0.015908	143.22	0.36344	-0.2475	7.9841e-12	132.68	0.40987	0.33291	3.6677e-05	10.298	NA	0.46656	2.2711e-10	178	177	137	183	7	8	15	93
539346	ENSDARG00000104453	flt4	protein_coding	E012	exon	14	15534807	15534920	114	-	no	FALSE	TRUE	25.967	0.9123	-0.15848	0.0039314	25.204	0.56602	-0.54582	0.028261	16.96	0.79203	0.39614	0.012054	10.298	NA	0.64094	0.12371	27	40	12	28	7	8	15	13
411721	ENSDARG00000089780	si:dkey-288a3.2	protein_coding	E003	exon	17	18798777	18798932	156	+	no	FALSE	TRUE	3.7638	NA	1.4528	0.99884	2.4106	NA	0.28116	0.038028	4.4651	NA	1.1025	0.0091058	10.298	NA	0.63173	0.93054	1	3	4	7	7	8	15	3
464434	ENSDARG00000098240	meis2a	protein_coding	E015	exon	17	52824722	52824780	59	+	no	FALSE	TRUE	130.53	0.9052	0.054555	0.069949	147.91	4.336e-13	-1.3853	0	98.508	9.0613e-09	1.3011	8.9931e-13	10.297	NA	-0.20523	0.29655	183	166	94	92	23	2	8	109
99037	ENSDARG00000020574	atp2a1	protein_coding	E014	exon	3	26015209	26015226	18	+	no	FALSE	TRUE	6365.9	0.0015368	0.30987	0	3990.4	0.18976	-0.18837	0	4606.9	1.9722e-10	0.57544	0	10.296	NA	-0.014938	0.91609	5122	6798	6539	7181	9	14	8	1101
192902	ENSDARG00000043313	ank2b	protein_coding	E007	exon	7	57598232	57598315	84	-	no	FALSE	TRUE	103.46	0.022024	NA	0.00011241	193.29	0.59498	0.15147	2.6799e-07	118.68	0.0098939	NA	5.9535e-08	10.296	NA	0.48865	0.18863	164	168	52	45	9	14	8	233
330911	ENSDARG00000074244	arhgef10lb	protein_coding	E026	exon	23	21693537	21693751	215	+	no	FALSE	TRUE	78.823	0.96553	-0.090351	2.8136e-06	101.61	0.91039	-0.11311	0.0011186	70.27	0.97961	0.0041396	0.074685	10.296	NA	0.33929	0.4128	92	120	48	64	16	8	8	95
352206	ENSDARG00000076292	tns2a	protein_coding	E029	exon	23	10646012	10646080	69	+	no	FALSE	TRUE	53.09	0.98782	0.068546	0.027951	60.547	0.86758	-0.08611	0.1563	40.971	0.87946	0.19083	0.31174	10.296	NA	-0.63753	0.84278	76	65	34	43	16	8	8	46
450518	ENSDARG00000096157	si:dkey-40n15.1	protein_coding	E003	exon	4	47380692	47380783	92	+	no	FALSE	TRUE	7.3136	0.83705	0.64168	0.40644	4.391	0.90451	-0.64413	0.18723	6.0358	0.56127	1.3071	0.11834	10.295	NA	0.014574	1.1607e-05	2	10	11	6	2	20	8	2
338930	ENSDARG00000074950	zgc:194114	protein_coding	E002	exon	15	22367604	22368461	858	-	no	FALSE	TRUE	1.2527	NA	-1.2508	NA	0.89274	NA	NA	NA	0.641	NA	-1.4982	NA	10.295	NA	-0.134	NA	1	2	2	0	2	20	8	0
203487	ENSDARG00000045415	gnal	protein_coding	E011	exon	24	8825913	8826043	131	+	no	FALSE	TRUE	24.782	0.86584	0.33819	0.54362	21.794	0.96402	-0.10471	0.14396	26.31	0.74333	0.44454	0.10384	10.293	NA	-3.2439	0.46651	28	14	22	36	11	20	1	23
162104	ENSDARG00000037408	tbc1d10c	protein_coding	E010	exon	14	21622565	21626036	3472	+	no	FALSE	TRUE	21.754	0.14916	-0.36206	0.34417	19.075	0.64687	-0.10151	0.97647	20.73	0.052428	-0.20511	0.17376	10.292	NA	-0.19935	NA	23	18	19	28	3	7	19	17
137542	ENSDARG00000031698	mylk2	protein_coding	E006	exon	23	32120982	32121181	200	+	no	FALSE	TRUE	9.858	0.8709	-0.41659	0.45103	7.339	0.17935	-2.0353	0.23055	6.2684	0.34549	1.7043	0.1808	10.292	NA	1.674	0.90957	13	9	9	9	3	7	19	2
95283	ENSDARG00000019856	atp1a1b	protein_coding	E002	exon	9	36096973	36097086	114	+	no	FALSE	TRUE	73.628	0.90836	0.12838	0.75554	71.366	0.72948	0.39262	0.0062055	62.584	0.74879	-0.24474	0.00063469	10.29	NA	0.39132	0.73166	108	56	65	70	12	7	12	56
444726	ENSDARG00000095180	si:ch211-253h3.1	protein_coding	E002	exon	5	61948324	61948410	87	+	no	FALSE	TRUE	49.19	0.80029	0.20954	0.098937	48.68	0.83705	-0.14803	0.02299	45.186	0.47056	0.29872	0.17882	10.29	NA	1.2222	0.45052	46	59	48	46	12	7	12	43
333283	ENSDARG00000074465	vps13c	protein_coding	E080	exon	7	29431197	29431256	60	-	no	FALSE	TRUE	44.637	0.96995	0.047559	0.019143	58.823	0.27656	0.50969	0.00030732	51.645	0.50567	-0.45918	3.3691e-05	10.29	NA	0.85498	0.2435	57	44	33	48	5	13	12	71
541407	ENSDARG00000104663	zgc:103755	protein_coding	E005	exon	17	47033492	47033653	162	+	no	FALSE	TRUE	29.054	0.52309	0.53524	0.44626	20.714	0.95138	-0.13873	0.20876	33.1	0.29412	0.62024	0.33402	10.29	NA	0.35663	0.98761	26	11	32	47	12	7	12	24
428985	ENSDARG00000092774	tarsl2	protein_coding	E008	exon	18	328677	328754	78	-	no	FALSE	TRUE	25.793	0.91629	-0.18939	0.35734	27.595	0.7351	-0.28814	0.34832	25.13	0.95221	0.091355	0.67529	10.29	NA	0.024145	0.78516	30	26	29	19	12	7	12	27
517712	ENSDARG00000102671	dpyda.1	protein_coding	E002	exon	24	30430069	30430179	111	+	no	FALSE	TRUE	25.071	0.6028	-0.3676	0.6262	39.824	0.8316	0.16229	0.029541	31.9	0.38351	-0.5544	0.17991	10.29	NA	0.040781	0.89264	36	27	14	26	12	7	12	52
221570	ENSDARG00000053959	cdc42ep2	protein_coding	E001	exon	5	37120624	37120825	202	+	no	FALSE	TRUE	20.875	0.80041	0.27575	0.99105	19.676	0.95382	0.060196	0.051059	19.129	0.84751	0.24719	0.58521	10.29	NA	0.17258	0.98821	22	21	24	17	12	7	12	17
121497	ENSDARG00000027065	slc38a3a	protein_coding	E004	exon	11	34594329	34594517	189	+	no	FALSE	TRUE	12.922	0.87042	-0.35662	0.7224	10.347	0.092483	-1.7544	0.2775	9.3635	0.5444	1.4112	0.38927	10.29	NA	-0.077353	0.95023	14	14	6	19	5	13	12	5
303539	ENSDARG00000068726	masp1	protein_coding	E016	exon	15	36359531	36359602	72	+	no	FALSE	TRUE	12.008	0.92614	-0.18736	0.18853	9.9793	0.66219	-0.42062	0.005278	10.156	0.84168	0.14679	0.00079516	10.29	NA	-0.60549	0.19676	10	14	7	18	5	13	12	7
236515	ENSDARG00000056387	rnf17	protein_coding	E008	exon	9	29741091	29741259	169	+	no	FALSE	TRUE	7.3713	0.96606	-0.11175	0.0037152	12.42	0.1601	1.4516	0.061622	15.333	0.11538	-1.6443	0.028784	10.29	NA	1.3791	0.98108	6	3	12	8	12	7	12	24
193000	ENSDARG00000043313	ank2b	protein_coding	E062	exon	7	57796288	57796374	87	-	no	FALSE	TRUE	100.61	0.66995	NA	0.00011241	201.13	0.0043684	0.56714	2.6799e-07	142.2	0.00669	NA	5.9535e-08	10.289	NA	-0.43242	0.18863	160	137	60	58	21	7	5	278
282525	ENSDARG00000062154	dip2ca	protein_coding	E018	exon	24	27089511	27089613	103	+	no	FALSE	TRUE	68.676	0.63652	0.28794	1.1274e-12	65.012	0.6904	-0.37486	0	58.986	0.16445	0.69995	8.0575e-06	10.289	NA	-1.1503	0.20398	64	85	57	73	21	7	5	51
317876	ENSDARG00000070704	thap7	protein_coding	E003	exon	19	24549704	24549820	117	-	no	FALSE	TRUE	54.802	0.94381	-0.073703	0.68189	55.81	0.81631	-0.11721	0.6006	47.408	0.92357	-0.0065302	0.037712	10.289	NA	-1.1486	0.73632	64	61	45	53	21	7	5	46
543604	ENSDARG00000104846	atg10	protein_coding	E004	exon	10	43229213	43229345	133	+	no	FALSE	TRUE	14.166	0.6199	0.53093	0.50521	12.004	0.56573	0.58993	0.025945	14.599	0.97196	0.079184	0.0047048	10.289	NA	-0.38988	0.785	12	12	14	19	21	7	5	12
230008	ENSDARG00000055504	si:ch211-212k18.7	protein_coding	E008	exon	7	19233255	19233324	70	+	no	FALSE	TRUE	32.257	0.29877	0.61706	0.65012	16.499	0.20485	1.0514	4.9172e-06	33.977	0.63277	-0.38189	1.7218e-05	10.288	NA	0.22761	0.99771	15	20	40	53	14	13	5	15
495214	ENSDARG00000100731	slc27a2b	protein_coding	E029	exon	25	31897331	31897540	210	-	no	FALSE	TRUE	15.395	0.95779	0.097309	1.0095e-10	19.989	0.37585	0.758	9.4517e-05	20.762	0.4814	-0.65166	3.4323e-09	10.288	NA	-0.73078	0.80875	15	14	16	17	14	13	5	28
396824	ENSDARG00000086851	si:dkey-264d12.5	protein_coding	E017	exon	11	39902315	39902451	137	+	no	FALSE	TRUE	15.318	0.80339	0.30606	0.32865	10.823	0.34853	-1.2156	0.2461	10.964	0.20525	1.4864	0.30001	10.288	NA	-0.41812	0.66822	18	13	14	17	14	13	5	4
317689	ENSDARG00000070673	ptgr2	protein_coding	E011	exon	17	37351659	37351796	138	-	no	FALSE	TRUE	14.851	0.51173	1.0252	0.58792	14.657	0.032583	1.6407	8.0982e-07	19.019	0.71597	-0.64102	0.0094125	10.288	NA	-0.66761	0.77338	12	10	11	27	14	13	5	20
315273	ENSDARG00000070401	MAL	protein_coding	E002	exon	11	30381668	30381935	268	-	no	FALSE	TRUE	5.3507	0.42779	-1.0808	0.82705	6.1968	0.89813	-0.094027	0.94252	4.3253	NA	-0.98221	0.89035	10.288	NA	-0.98506	0.99777	5	9	3	5	14	13	5	5
212898	ENSDARG00000052388	pcgf5b	protein_coding	E004	exon	12	16367000	16367098	99	-	no	FALSE	TRUE	7.2323	0.82451	0.57652	0.85231	4.2034	0.79603	0.53701	0.63355	6.8825	0.98432	0.02801	0.97125	10.287	NA	-1.2025	0.98112	1	9	7	12	7	19	5	3
450712	ENSDARG00000096217	si:dkey-51d8.9	protein_coding	E006	exon	4	44388412	44388931	520	+	no	FALSE	TRUE	13.944	0.7968	0.39391	0.38239	10.309	0.67985	0.62306	0.019988	14.39	0.9025	-0.18781	0.55688	10.285	NA	0.66616	0.99652	8	13	23	11	15	0	16	10
343899	ENSDARG00000075504	si:dkey-40c23.2	protein_coding	E015	exon	11	1576778	1578244	1467	+	no	FALSE	TRUE	15.454	0.072736	0.79311	0.16222	6.1931	0.92095	-0.48541	0.16291	16.209	0.12368	1.2244	0.32428	10.284	NA	0.36258	NA	6	8	21	26	8	6	16	5
517684	ENSDARG00000102665	CABZ01033180.1	protein_coding	E001	exon	KN150072.1	2152	2234	83	+	no	FALSE	TRUE	12.05	0.4188	-1.0252	0.43081	10.624	0.394	-1.4309	0.20788	8.0541	0.88886	0.25495	0.0010892	10.284	NA	0.81486	0.74761	20	9	11	9	8	6	16	5
406889	ENSDARG00000088881	si:dkeyp-69b9.3	protein_coding	E007	exon	16	13623875	13624179	305	-	no	FALSE	TRUE	127.46	0.99272	0.042493	2.5682e-05	117.48	0.13787	-0.4474	2.2773e-08	95.166	0.14325	0.33617	0.013134	10.283	NA	0.019322	0.96761	142	155	104	118	17	6	9	72
263530	ENSDARG00000060196	lhpp	protein_coding	E001	exon	12	46934399	46934918	520	-	no	FALSE	TRUE	42.682	0.82654	-0.37611	0.74424	36.317	0.76196	-0.19522	0.72645	37.628	0.94517	-0.13925	0.77166	10.283	NA	0.10734	0.99808	44	40	45	43	17	6	9	28
189373	ENSDARG00000042807	slc16a4	protein_coding	E002	exon	8	24725903	24726195	293	+	no	FALSE	TRUE	24.885	0.84668	-0.25405	0.05069	20.864	0.89188	-0.11681	4.8628e-05	22.741	0.94656	-0.082746	0.20098	10.283	NA	-0.15255	0.87421	24	23	28	25	17	6	9	17
404816	ENSDARG00000088428	si:ch211-189a15.5	protein_coding	E001	exon	7	44254531	44255388	858	+	no	FALSE	TRUE	11.847	0.9951	0.041705	0.99432	9.0793	0.82509	-0.35425	0.97046	10.797	0.78554	0.38449	0.99052	10.283	NA	0.5295	1	11	10	9	18	17	6	9	7
361373	ENSDARG00000077155	TMEM116	protein_coding	E003	exon	5	68737171	68737315	145	-	no	FALSE	TRUE	11.656	0.96816	-0.59751	0.67662	13.937	0.94197	-0.15234	0.27339	10.64	0.8157	-0.31968	0.17223	10.283	NA	0.5295	0.38281	3	26	5	14	17	6	9	13
191163	ENSDARG00000043002	vmo1a	protein_coding	E001	exon	3	5493927	5494604	678	-	no	FALSE	TRUE	11.324	0.61819	-0.70618	0.32894	3.8901	0.17144	-2.107	0.29046	11.979	0.30706	1.4072	0.78809	10.283	NA	0.51547	0.92124	5	4	12	24	17	6	9	3
127956	ENSDARG00000029112	gem	protein_coding	E004	exon	16	26895204	26895885	682	+	no	FALSE	TRUE	11.141	0.75748	0.84819	0.9898	7.0786	0.97351	-0.039582	0.99086	10.298	0.7087	0.87023	0.98255	10.283	NA	-0.51628	0.99698	9	8	18	9	17	6	9	5
224172	ENSDARG00000054501	stambpa	protein_coding	E005	exon	10	42288558	42288695	138	-	no	FALSE	TRUE	62.921	0.30658	-0.43062	0.10288	57.423	0.3641	-0.45475	0.32921	47.874	0.95508	0.02706	0.3225	10.282	NA	0.20423	0.79505	64	80	52	60	10	12	9	36
421916	ENSDARG00000091625	si:dkeyp-67f1.2	protein_coding	E011	exon	6	46322903	46323029	127	+	no	FALSE	TRUE	39.163	0.97024	-0.081313	0.059565	33.424	0.78052	0.14747	0.046492	40.762	0.72497	-0.2528	0.00011029	10.282	NA	0.6442	0.97743	31	35	44	47	10	12	9	34
532978	ENSDARG00000103978	sh3bp5b	protein_coding	E007	exon	16	36149203	36149422	220	+	no	FALSE	TRUE	33.27	0.7933	0.24171	0.042496	25.113	0.70864	-0.35761	0.50929	27.133	0.47894	0.59797	0.0037469	10.282	NA	0.28115	0.81788	29	35	35	35	10	12	9	15
135075	ENSDARG00000030933	ksr1b	protein_coding	E021	exon	15	31238328	31238468	141	-	no	FALSE	TRUE	22.512	0.96414	-0.21668	0.18419	22.016	0.8787	0.27797	0.00047236	20.443	0.75789	-0.46487	0.17274	10.282	NA	0.55832	0.93825	13	35	13	31	10	12	9	19
509382	ENSDARG00000101986	irf6	protein_coding	E007	exon	22	1161002	1161120	119	+	no	FALSE	TRUE	14.335	0.789	0.6488	0.47823	8.1807	0.98247	-0.18611	0.21787	12.302	0.69958	0.84608	0.23752	10.282	NA	0.055291	0.63325	5	17	10	26	10	12	9	4
155351	ENSDARG00000036135	bbox1	protein_coding	E007	exon	7	34034445	34034486	42	+	no	FALSE	TRUE	2.1566	NA	-3.6881	0.26865	3.1922	NA	-1.832	0.57597	1.0836	NA	-1.8871	0.84557	10.282	NA	-0.35766	0.98933	3	5	1	0	10	12	9	2
92597	ENSDARG00000019355	coa7	protein_coding	E003	exon	20	16271342	16271714	373	-	no	FALSE	TRUE	95.297	0.94466	0.047909	0.96573	58.864	0.23856	-0.4238	0.042858	82.323	0.1748	0.52081	0.092197	10.281	NA	-1.9668	0.94296	72	81	104	125	19	12	2	33
38775	ENSDARG00000008575	lyst	protein_coding	E003	exon	13	49556737	49556808	72	-	no	FALSE	TRUE	67.733	0.94498	0.091975	0.011229	70.446	0.98678	-0.075466	0.0099153	63.483	0.80403	0.16925	0.006576	10.281	NA	-2.4469	0.47285	52	96	58	69	26	6	2	65
469075	ENSDARG00000098641	nbeal2	protein_coding	E035	exon	16	16516342	16516492	151	-	no	FALSE	TRUE	33.355	0.95585	0.06229	0.14361	26.43	0.39589	-0.78946	0.00013537	26.785	0.2242	0.83738	0.00026361	10.281	NA	-2.0258	0.18065	25	42	30	38	19	12	2	16
216893	ENSDARG00000053113	ly75	protein_coding	E016	exon	11	11178729	11178800	72	+	no	FALSE	TRUE	14.374	0.40738	-0.81209	0.039146	14.391	0.95229	0.12949	0.0092552	12.619	0.44286	-0.9418	0.060313	10.281	NA	0.6151	0.78647	13	19	16	10	3	18	9	12
268118	ENSDARG00000060705	nsd1b	protein_coding	E015	exon	21	37689957	37690157	201	+	no	FALSE	TRUE	11.142	0.7224	-0.53531	0.019459	12.556	0.54989	-0.61257	0.045916	8.2398	0.96049	-0.017584	0.041323	10.281	NA	-2.1968	0.23893	18	12	5	11	19	12	2	9
520528	ENSDARG00000102904	si:ch211-246b8.2	protein_coding	E005	exon	4	34408089	34410038	1950	+	no	FALSE	TRUE	6.124	0.84814	-0.26282	1	6.4467	0.704	0.53039	0.98489	8.7972	0.39856	-0.89467	0.87351	10.281	NA	0.41877	NA	2	6	11	5	3	18	9	10
61222	ENSDARG00000013279	znf76	protein_coding	E012	exon	22	713251	713355	105	+	no	FALSE	TRUE	25.751	0.92451	0.11337	0.45843	27.222	0.96226	0.02995	0.6819	29.22	0.901	0.1001	0.80824	10.28	NA	-2.1132	0.99623	34	14	24	32	12	18	2	32
544778	ENSDARG00000104961	ghrhra	protein_coding	E004	exon	2	51189864	51189955	92	-	no	FALSE	TRUE	0.48205	NA	0.044686	NA	0.29516	NA	-11.404	0.91018	0.29119	NA	12.345	0.79796	10.279	NA	-2.0181	0.66462	1	0	0	1	5	24	2	0
349833	ENSDARG00000076040	arl15a	protein_coding	E004	exon	5	39741890	39741949	60	+	no	FALSE	TRUE	10.149	0.86185	0.37775	0.92646	8.8117	0.99504	0.017506	0.87856	11.33	0.84859	0.39295	0.90514	10.278	NA	1.1938	0.51809	9	7	8	17	4	5	20	10
381865	ENSDARG00000079056	si:ch211-194c3.5	protein_coding	E015	exon	13	13577425	13577469	45	+	no	FALSE	TRUE	33.381	0.45656	0.52375	0.077167	24.247	0.99902	0.031991	0.42811	38.707	0.44541	0.48726	0.071377	10.277	NA	0.8017	0.20948	24	18	39	52	13	5	13	29
68699	ENSDARG00000014655	itpr1a	protein_coding	E062	exon	6	39991038	39991199	162	+	no	FALSE	TRUE	22.617	0.82117	0.38217	0.051165	34.784	0.5145	0.49944	0.0014577	27.624	0.94364	-0.094207	0.025253	10.277	NA	0.79026	0.87028	35	22	12	24	13	5	13	44
356450	ENSDARG00000076745	zgc:193811	protein_coding	E001	exon	3	31813890	31814142	253	+	no	FALSE	TRUE	19.066	0.80551	-0.267	0.081364	17.874	0.84771	0.26032	0.087554	16.411	0.61097	-0.51655	0.44595	10.277	NA	0.60076	0.99513	18	23	20	16	13	5	13	14
367967	ENSDARG00000077810	otud4	protein_coding	E010	exon	23	43880037	43880160	124	+	no	FALSE	TRUE	12.573	0.72674	0.49413	0.7349	9.5313	0.87123	0.21772	0.2179	14.276	0.85959	0.24415	0.18517	10.277	NA	0.51945	0.90102	5	12	16	17	13	5	13	11
237547	ENSDARG00000056554	rap1gap	protein_coding	E012	exon	23	22454759	22454862	104	+	no	FALSE	TRUE	67.602	0.92683	0.03542	4.4397e-07	70.103	0.21619	-0.49349	0.0012171	51.435	0.30004	0.56544	0.0050067	10.276	NA	-0.34842	0.6146	84	85	44	64	22	5	6	49
404499	ENSDARG00000088337	wu:fc34e06	protein_coding	E008	exon	1	39977373	39977527	155	+	no	FALSE	TRUE	66.295	0.75246	-0.36038	0.10279	81.307	0.07923	0.64069	9.4806e-05	63.737	0.27213	-1.139	0.0054219	10.276	NA	0.16161	0.56604	86	77	67	39	6	11	13	81
472546	ENSDARG00000098873	SCML2	protein_coding	E005	exon	KN150079.1	3031	3119	89	+	no	FALSE	TRUE	49.36	0.615	0.30103	0.89682	40.601	0.40457	-0.43652	0.069092	48.371	0.10388	0.74292	0.16007	10.276	NA	-1.2517	0.82704	36	50	46	67	22	5	6	37
386291	ENSDARG00000079463	man2b2	protein_coding	E005	exon	7	19262748	19262940	193	-	no	FALSE	TRUE	44.538	0.71574	-0.23434	0.42029	27.825	0.04683	-1.2703	0.014624	34.051	0.14183	1.0657	0.11817	10.276	NA	-0.19655	0.93233	39	41	48	51	22	5	6	10
102352	ENSDARG00000021151	ptpreb	protein_coding	E011	exon	17	29318669	29318766	98	+	no	FALSE	TRUE	43.632	0.73539	-0.5111	0.14179	44.783	0.96974	0.079174	0.26203	25.549	0.72741	-0.56064	0.36178	10.276	NA	-0.50573	0.99467	56	66	32	25	22	5	6	21
297739	ENSDARG00000067520	SLC27A2	protein_coding	E008	exon	18	60204	60301	98	+	no	FALSE	TRUE	36.595	0.98204	-0.020167	0.67663	46.739	0.94728	-0.037885	0.44951	26.873	0.98376	-0.011757	0.35944	10.276	NA	-0.12086	0.62823	44	64	21	22	22	5	6	36
202438	ENSDARG00000045199	CAPN1	protein_coding	E017	exon	7	6570208	6570293	86	-	no	FALSE	TRUE	34.472	0.84378	0.24964	0.6537	40.064	0.16168	0.709	0.00022774	38.174	0.40097	-0.54971	4.5976e-06	10.276	NA	-0.37078	0.91601	39	33	28	40	22	5	6	46
303283	ENSDARG00000068681	crfb1	protein_coding	E012	exon	9	19097062	19097219	158	+	no	FALSE	TRUE	30.137	0.97109	-0.54183	8.309e-10	20.742	0.35926	-1.0008	0.048925	22.162	0.73142	0.579	0.0012948	10.276	NA	-0.65457	0.61154	38	21	36	26	22	5	6	8
190109	ENSDARG00000042848	pcmtl	protein_coding	E013	exon	17	31202973	31203107	135	-	no	FALSE	TRUE	23.985	0.94323	-0.13794	0.83091	18.415	0.58928	0.54201	0.041892	19.402	0.50914	-0.64278	0.0844	10.276	NA	-0.16193	0.9505	27	20	22	28	22	5	6	11
22736	ENSDARG00000005453	foxp2	protein_coding	E013	exon	4	6440779	6440883	105	-	no	FALSE	TRUE	13.472	0.77212	0.50267	0.0084311	12.98	0.33011	-0.99866	0.0014071	11.359	0.16062	1.4186	0.002772	10.276	NA	-1.0452	0.79023	13	17	9	16	22	5	6	10
525634	ENSDARG00000103380	LPIN1	protein_coding	E005	exon	20	46983054	46983268	215	+	no	FALSE	TRUE	9.2657	0.852	-0.35443	0.77233	17.877	0.42996	0.67684	0.11964	13.239	0.32928	-1.0094	0.072746	10.276	NA	0.32512	0.99259	14	12	7	5	6	11	13	25
357611	ENSDARG00000076838	apom	protein_coding	E006	exon	2	42380809	42380916	108	-	no	FALSE	TRUE	92.577	0.27921	-0.33336	0.61586	65.134	0.87721	-0.075715	0.92299	81.656	0.63316	-0.25794	0.55945	10.275	NA	0.23694	NA	70	89	97	116	15	11	6	44
70102	ENSDARG00000014969	ankhb	protein_coding	E004	exon	2	31989599	31989682	84	+	no	FALSE	TRUE	33.892	0.82906	0.24227	0.0070184	19.294	3.913e-05	-13.437	7.9994e-05	21.874	1.4949e-05	13.575	2.6608e-05	10.275	NA	-0.41443	0.023778	35	30	31	41	15	11	6	0
287577	ENSDARG00000062621	SATB1	protein_coding	E004	exon	16	49216874	49217029	156	-	no	FALSE	TRUE	12.297	0.99901	0.025135	0.79214	21.146	0.99689	0.054981	0.1254	13.763	0.99904	-0.013112	0.4557	10.275	NA	-0.16026	0.97946	19	18	5	9	15	11	6	25
315928	ENSDARG00000070463	e2f3	protein_coding	E002	exon	19	29689542	29689551	10	-	no	FALSE	TRUE	8.8177	0.8597	-0.35811	0.072004	7.7453	0.4699	-1.1729	3.4713e-08	5.4266	0.69573	0.79842	0.0001061	10.275	NA	-0.86973	0.36405	13	9	7	7	15	11	6	3
58325	ENSDARG00000012718	wee2	protein_coding	E015	exon	18	20575234	20575404	171	+	no	FALSE	TRUE	5.5754	0.79702	-1.2256	0.72098	2.1991	NA	-1.0425	NA	5.2751	0.79442	-0.0057258	0.9186	10.275	NA	0.0092975	0.99784	0	6	8	8	15	11	6	1
388920	ENSDARG00000079738	znf219	protein_coding	E003	exon	7	73389584	73391609	2026	+	no	FALSE	TRUE	83.369	0.97901	-0.039061	0.94327	139.95	0.93595	0.033949	0.40839	100.62	0.92574	-0.054387	0.72817	10.274	NA	-0.077721	0.99788	133	99	52	59	8	17	6	175
21793	ENSDARG00000005220	pdcd6	protein_coding	E002	exon	24	12487731	12487840	110	-	no	FALSE	TRUE	63.497	0.97031	0.054173	0.33076	48.673	2.6182e-06	-1.8771	0	41.494	0.0030908	1.3676	2.2926e-10	10.274	NA	-0.52825	0.98512	71	71	45	72	8	17	6	16
82453	ENSDARG00000017312	lmbrd2b	protein_coding	E007	exon	21	22372211	22372285	75	+	no	FALSE	TRUE	23.038	0.91392	0.11663	0.13648	19.117	0.92514	0.11987	0.23846	18.386	0.98284	-0.027846	0.34475	10.274	NA	0.52246	0.88253	28	20	24	21	8	17	6	12
6761	ENSDARG00000002255	epb41l3a	protein_coding	E025	exon	24	42078953	42079105	153	-	no	FALSE	TRUE	22.738	0.48109	0.59	0.61236	15.629	0.20287	-1.2322	0.39728	19.776	0.013218	1.7739	0.037492	10.274	NA	-0.80024	0.89527	24	15	18	35	8	17	6	10
189868	ENSDARG00000042829	si:dkey-30j22.1	protein_coding	E176	exon	20	35791675	35791827	153	-	no	FALSE	TRUE	12.525	0.83796	0.43472	0.00088901	14.088	0.6927	-0.43476	0.0012863	10.725	0.50239	0.82617	0.0084848	10.274	NA	-0.16769	0.94565	14	17	11	9	8	17	6	12
351972	ENSDARG00000076255	znf1084	protein_coding	E001	exon	4	57220650	57220741	92	+	no	FALSE	TRUE	2.6477	NA	0.042743	0.88126	1.7855	NA	-9.2023	0.00011077	1.456	NA	9.2615	0.034405	10.274	NA	-0.53795	0.94759	2	4	0	5	8	17	6	0
12705	ENSDARG00000003495	madd	protein_coding	E008	exon	7	34053012	34053081	70	-	no	FALSE	TRUE	48.487	0.76178	0.16438	2.1346e-08	36.167	0.018839	-1.2192	0.050531	41.548	0.0031902	1.3797	0.0062866	10.271	NA	1.5856	1.0587e-05	49	40	52	54	9	4	17	24
268474	ENSDARG00000060758	nphs1	protein_coding	E009	exon	15	36721924	36722035	112	-	no	FALSE	TRUE	8.0322	0.98368	-0.062798	0.57377	8.4744	0.89219	-0.27599	0.32119	6.8649	0.92226	0.27315	0.23819	10.271	NA	0.47925	0.25732	13	6	4	10	9	4	17	7
356357	ENSDARG00000076729	myo9aa	protein_coding	E041	exon	7	56779643	56779845	203	+	no	FALSE	TRUE	127.76	0.48976	-0.29416	6.0117e-07	126.74	0.058884	-0.55828	1.0418e-07	91.454	0.5618	0.24414	6.8157e-05	10.27	NA	0.19799	0.64054	157	163	88	115	18	4	10	78
526648	ENSDARG00000103462	DVL3	protein_coding	E012	exon	18	45946735	45946866	132	+	no	FALSE	TRUE	51.206	0.93241	0.13747	0.088209	52.242	0.039395	-0.86938	3.4344e-05	40.422	0.27997	0.92085	4.2458e-06	10.27	NA	-0.11376	0.85422	69	55	30	56	18	4	10	38
132757	ENSDARG00000030289	jag1a	protein_coding	E011	exon	1	50470999	50471026	28	-	no	FALSE	TRUE	25.399	0.56252	0.48016	0.58025	26.432	0.5135	-0.42976	7.9676e-05	19.687	0.2247	0.93004	3.5349e-07	10.27	NA	-0.149	0.36971	31	32	17	24	18	4	10	19
39898	ENSDARG00000008835	A2ML1	protein_coding	E030	exon	3	3660766	3660880	115	-	no	FALSE	TRUE	2.712	NA	-0.27754	0.98424	1.8967	NA	-0.66685	0.17438	2.1873	NA	0.42465	0.99423	10.27	NA	0.060922	0.82486	1	4	2	4	2	10	17	1
40885	ENSDARG00000009014	col11a1b	protein_coding	E018	exon	2	15748327	15748380	54	-	no	FALSE	TRUE	152.16	0.9261	-0.10214	0.0084985	157.4	0.030809	-0.57219	3.4894e-13	90.024	0.46072	0.49421	1.4466e-05	10.269	NA	0.76079	0.23479	211	215	105	94	11	10	10	76
298802	ENSDARG00000067801	SEMA4D	protein_coding	E013	exon	21	2785287	2785432	146	-	no	FALSE	TRUE	63.479	0.78389	0.16769	5.6591e-05	87.006	0.29667	0.43305	0.00011328	80.23	0.68969	-0.29837	0.0026323	10.269	NA	0.5838	0.94515	70	67	61	59	11	10	10	114
8519	ENSDARG00000002656	stxbp5a	protein_coding	E001	exon	20	31843070	31846607	3538	-	no	FALSE	TRUE	52.801	0.92798	-0.12566	0.53873	53.08	0.0023771	-1.141	0.0064676	49.133	0.053954	1.0496	0.14848	10.269	NA	0.90284	0.7733	52	61	48	53	11	10	10	48
77334	ENSDARG00000016464	cdc42bpab	protein_coding	E043	exon	20	35295779	35295936	158	+	no	FALSE	TRUE	35.42	0.92503	0.21153	0.30285	32.412	0.89535	-0.41692	0.0062435	32.03	0.61175	0.57429	0.058234	10.269	NA	0.054428	0.72012	20	52	26	46	11	10	10	27
526700	ENSDARG00000103467	limk1a	protein_coding	E012	exon	15	265882	266079	198	-	no	FALSE	TRUE	24.238	0.99552	0.082015	0.046936	41.913	0.63112	0.31457	0.00067977	35.07	0.79377	-0.040977	7.1822e-05	10.269	NA	0.15368	0.0017827	27	32	18	22	11	10	10	60
512066	ENSDARG00000102229	mapk8ip1	protein_coding	E003	exon	25	13712300	13712398	99	-	no	FALSE	TRUE	22.349	0.89756	0.21585	0.80638	17.728	0.59383	-0.51762	0.0001206	17.361	0.53899	0.70608	0.0021992	10.269	NA	0.25793	0.76746	22	24	25	19	11	10	10	10
223216	ENSDARG00000054312	slc38a6	protein_coding	E016	exon	13	31574540	31574684	145	+	no	FALSE	TRUE	16.009	0.98748	0.10334	0.9327	10.837	0.15689	-1.5871	0.026707	11.779	0.27664	1.7302	0.25764	10.269	NA	-0.13181	0.70746	14	17	12	22	11	10	10	4
222055	ENSDARG00000054103	ripply1	protein_coding	E010	exon	21	37926066	37926113	48	-	no	FALSE	TRUE	2.1537	NA	-1.0745	0.50904	1.7855	NA	-9.0795	0.33187	0.87358	NA	7.7013	0.57865	10.269	NA	-0.1278	0.85778	2	4	0	3	11	10	10	0
337845	ENSDARG00000074819	si:dkeyp-23e4.3	protein_coding	E013	exon	21	35383117	35384396	1280	-	no	FALSE	TRUE	15.245	0.41535	-0.74398	0.81391	21.482	0.59184	0.26744	0.0025828	13.107	0.21246	-1.2285	0.63807	10.268	NA	-1.7862	0.61116	25	20	8	10	4	16	10	20
516774	ENSDARG00000102588	sp100.2	protein_coding	E007	exon	3	24433192	24433248	57	+	no	FALSE	TRUE	1.3135	NA	11.701	NA	1.2191	NA	13.104	NA	2.6886	NA	-0.42898	NA	10.268	NA	-0.012675	0.99605	0	0	3	2	4	16	10	3
46718	ENSDARG00000010267	dpydb	protein_coding	E014	exon	2	20347910	20348120	211	-	no	FALSE	TRUE	38.009	0.76907	-0.3172	0.29894	47.678	0.18682	0.65346	1.0031e-05	48.943	0.24315	-0.96471	0.03774	10.267	NA	-1.4153	0.94616	39	34	22	60	13	16	3	64
469120	ENSDARG00000098641	nbeal2	protein_coding	E058	exon	16	16572885	16572973	89	-	no	FALSE	TRUE	28.03	0.96085	0.087032	0.14361	25.578	0.92733	-0.070373	0.00013537	25.87	0.90586	0.14065	0.00026361	10.267	NA	-1.3866	0.18065	26	30	20	38	20	10	3	22
471224	ENSDARG00000098787	si:dkey-10p5.7	protein_coding	E004	exon	6	22129880	22129983	104	-	no	FALSE	TRUE	16.102	0.99858	-0.0314	0.19759	3.5637	0.069144	-11.92	0.25565	15.613	0.033367	11.589	0.10604	10.267	NA	-0.58603	0.89533	6	6	26	25	13	16	3	0
420320	ENSDARG00000091342	adcy5	protein_coding	E009	exon	9	38075323	38075439	117	-	no	FALSE	TRUE	12.888	0.96736	-0.19093	0.55982	13.682	0.52052	-0.76922	0.067579	10.779	0.82237	0.5494	0.005329	10.267	NA	-1.9224	0.42662	14	17	6	16	13	16	3	11
143359	ENSDARG00000033280	TPO	protein_coding	E007	exon	17	3604201	3604459	259	+	no	FALSE	TRUE	0.75584	NA	0.62643	0.98966	0.29879	NA	-10.832	0.76985	0.61169	NA	11.084	0.20311	10.267	NA	-2.0695	0.99871	0	1	1	1	20	10	3	0
549946	ENSDARG00000105380	fgl1	protein_coding	E007	exon	14	29943269	29943583	315	+	no	FALSE	TRUE	1.736	NA	-0.80741	NA	1.1952	NA	-11.963	0.99419	0.93219	NA	9.2403	NA	10.265	NA	0.71426	0.99821	0	4	2	1	5	3	21	0
171994	ENSDARG00000039325	pmepa1	protein_coding	E006	exon	6	60109368	60109705	338	-	no	FALSE	TRUE	33.666	0.27443	-0.58704	0	38.56	0.041594	-0.94004	0	30.25	0.60979	0.23642	0	10.264	NA	0.54964	0.21958	45	37	30	25	14	3	14	35
220347	ENSDARG00000053708	ghrhrb	protein_coding	E002	exon	6	32898131	32898461	331	+	no	FALSE	TRUE	5.57	0.91523	-0.70462	0.60138	6.7653	0.8604	-0.90216	0.92704	4.0341	NA	0.33572	0.64796	10.264	NA	0.65555	0.76885	13	3	3	4	14	3	14	5
528581	ENSDARG00000103618	btr18	protein_coding	E004	exon	19	3846421	3846562	142	-	no	FALSE	TRUE	5.2039	0.90794	0.24493	0.87574	2.9843	NA	-14.154	0.75347	3.3497	NA	14.801	0.95461	10.264	NA	1.5775	0.41014	1	9	5	6	14	3	14	0
23990	ENSDARG00000005629	smyd2b	protein_coding	E004	exon	20	585736	585813	78	+	no	FALSE	TRUE	179.37	0.9316	-0.0058144	0.0026982	149.48	0.27884	-0.31032	3.8326e-05	138.53	0.28497	0.20489	0.016749	10.263	NA	0.4547	0.98716	198	185	163	181	7	9	14	88
144903	ENSDARG00000033840	fat3a	protein_coding	E014	exon	15	40947848	40948044	197	+	no	FALSE	TRUE	85.607	0.97871	-0.050087	0.037079	100.26	0.00017054	-0.99738	0	66.521	0.033635	0.96887	1.9274e-06	10.262	NA	-0.72765	0.071494	127	104	52	69	16	9	7	78
351771	ENSDARG00000076230	atp10b	protein_coding	E014	exon	14	22035655	22035804	150	+	no	FALSE	TRUE	15.288	0.92214	-0.1768	0.22922	16.388	0.96519	0.057404	0.12101	13.353	0.86787	-0.23704	0.12333	10.262	NA	0.1388	0.84419	16	20	15	11	16	9	7	14
363170	ENSDARG00000077309	si:ch211-209f23.6	protein_coding	E003	exon	2	49897926	49898234	309	+	no	FALSE	TRUE	13.923	0.95647	0.059899	0.97162	8.9477	0.29964	0.15501	0.79447	10.32	0.34792	-0.2703	0.83133	10.262	NA	-0.045307	NA	11	15	15	15	16	9	7	3
457036	ENSDARG00000097236	SVIP	protein_coding	E006	exon	25	34854809	34855157	349	-	no	FALSE	TRUE	67.874	0.73494	-0.19798	0.025924	64.877	0.42284	-0.4205	0.33778	49.046	0.80356	0.19395	0.35039	10.261	NA	-0.87739	0.0080733	75	90	43	70	9	15	7	39
60869	ENSDARG00000013174	nkd3	protein_coding	E009	exon	19	44436887	44436965	79	+	no	FALSE	TRUE	30.588	0.92393	0.15522	0.27575	31.187	0.18812	0.82338	0.0044042	35.819	0.69177	-0.68572	0.02105	10.261	NA	-0.12505	0.9992	25	28	22	49	9	15	7	38
218225	ENSDARG00000053386	wdr27	protein_coding	E015	exon	13	35412405	35412478	74	+	no	FALSE	TRUE	10.066	0.86327	-0.78328	0.27835	8.5071	0.97489	-0.30816	0.12605	9.2531	0.78313	-0.34599	0.1082	10.261	NA	-0.60091	0.88883	4	15	6	16	9	15	7	7
213985	ENSDARG00000052575	arl13a	protein_coding	E007	exon	14	40933383	40933488	106	-	no	FALSE	TRUE	2.6475	NA	0.62848	0.40963	2.3613	NA	-11.377	0.78731	0.90289	NA	11.682	NA	10.261	NA	0.022363	0.91039	8	0	1	2	9	15	7	0
470424	ENSDARG00000098735	zgc:153522	protein_coding	E001	exon	4	46166333	46167652	1320	+	no	FALSE	TRUE	42.71	NA	NA	NA	12.997	NA	NA	NA	48.01	NA	NA	NA	10.259	NA	NA	NA	15	11	58	84	18	15	0	13
131998	ENSDARG00000030107	si:ch211-207i1.2	protein_coding	E087	exon	20	21869565	21869735	171	-	no	FALSE	TRUE	2.5536	NA	1.1169	0.024868	1.997	NA	0.28886	0.041181	2.6568	NA	0.84825	0.051259	10.259	NA	3.8044	0.18714	3	1	5	1	1	2	25	2
387242	ENSDARG00000079572	plcd3b	protein_coding	E003	exon	12	15592073	15592301	229	+	no	FALSE	TRUE	31.592	0.093958	-0.76823	6.8034e-08	37.591	0.0204	-1.0126	0	30.227	0.96459	0.0027519	0.49866	10.258	NA	0.88237	0.3906	42	34	33	19	10	2	18	37
148148	ENSDARG00000034714	esyt1a	protein_coding	E008	exon	23	25391909	25392029	121	+	no	FALSE	TRUE	37.329	0.53363	0.42843	0.090313	21.06	0.20802	-1.3548	0.0024614	28.093	0.029909	1.8142	0.0012076	10.256	NA	-0.37289	0.018679	26	38	39	47	19	2	11	5
171992	ENSDARG00000039325	pmepa1	protein_coding	E005	exon	6	60084474	60084628	155	-	no	FALSE	TRUE	30.671	0.98658	0.033547	0	32.71	0.65427	-0.47126	0	32.932	0.42416	0.3887	0	10.256	NA	-0.067057	0.21958	40	21	29	34	12	8	11	36
201825	ENSDARG00000045075	tmem106a	protein_coding	E004	exon	12	27140247	27140367	121	+	no	FALSE	TRUE	12.23	0.41433	1.1083	0.32872	6.308	0.48298	1.133	0.0058752	13.067	0.99942	0.052048	0.30221	10.256	NA	0.78172	0.64882	4	9	20	15	12	8	11	6
323438	ENSDARG00000071573	lsm5	protein_coding	E008	exon	12	13298289	13298400	112	-	no	FALSE	TRUE	8.6287	0.95174	0.16032	0.43247	8.6968	0.088235	2.0114	4.6242e-05	8.8808	0.11548	-1.8602	0.0083754	10.256	NA	0.67936	0.73658	11	6	7	11	12	8	11	9
228165	ENSDARG00000055226	slc7a7	protein_coding	E007	exon	7	19330290	19330386	97	+	no	FALSE	TRUE	4.5076	NA	-0.085019	0.15124	3.0046	NA	-0.36706	0.3156	4.7856	NA	0.2648	0.056093	10.256	NA	-0.47898	0.77179	2	4	5	7	19	2	11	3
308736	ENSDARG00000069431	slc26a4	protein_coding	E002	exon	4	18793864	18794000	137	+	no	FALSE	TRUE	1.4707	NA	1.1568	NA	1.1115	NA	1.7145	NA	2.2191	NA	-0.75126	NA	10.256	NA	-0.93797	NA	0	1	0	5	12	8	11	2
194912	ENSDARG00000043685	nabp1b	protein_coding	E006	exon	6	8468682	8469163	482	-	no	FALSE	TRUE	0.75584	NA	-0.85448	NA	0.70516	NA	1.4096	NA	0.99326	NA	-2.37	NA	10.256	NA	-0.45748	0.98195	0	1	1	1	12	8	11	1
327894	ENSDARG00000073976	CABZ01051901.1	protein_coding	E011	exon	1	44613522	44613658	137	-	no	FALSE	TRUE	0.75522	NA	0.5307	NA	0.29516	NA	-3.1065	NA	0.61169	NA	10.333	NA	10.256	NA	0.49279	NA	1	0	1	1	12	8	11	0
376292	ENSDARG00000078557	si:ch211-57n23.4	protein_coding	E013	exon	19	42009900	42010016	117	+	no	FALSE	TRUE	123.63	0.84129	0.045137	3.6334e-12	170.09	1.0003e-05	-0.88871	1.9382e-05	151.83	0.035492	0.88779	2.2947e-08	10.255	NA	-0.54113	0.83969	154	122	100	127	5	14	11	217
47215	ENSDARG00000010332	zgc:56231	protein_coding	E017	exon	7	58454895	58455014	120	+	no	FALSE	TRUE	1.461	NA	-1.783	0.95713	1.997	NA	-1.3717	0.057422	1.3748	NA	-0.55436	0.57278	10.255	NA	0.73428	0.9734	3	1	1	1	5	14	11	2
383266	ENSDARG00000079217	bbs9	protein_coding	E024	exon	16	7201717	7202207	491	+	no	FALSE	TRUE	48.172	0.016429	-0.87049	0.0006643	49.898	0.0021413	-1.2688	0.0057869	32.944	0.56532	0.37328	0.00076482	10.254	NA	-1.292	0.84875	66	61	38	32	21	8	4	30
20919	ENSDARG00000005034	ispd	protein_coding	E009	exon	15	34694033	34694182	150	-	no	FALSE	TRUE	47.51	0.77163	0.20581	0.34001	47.268	0.86383	-0.13919	0.0034845	39.166	0.61092	0.319	0.0060813	10.254	NA	-1.3061	0.795	63	47	43	40	21	8	4	36
88704	ENSDARG00000018569	tnfrsf1a	protein_coding	E004	exon	16	17159232	17159314	83	-	no	FALSE	TRUE	25.835	0.64274	-0.49764	0.61592	27.571	0.79649	0.27741	0.00074028	16.852	0.53663	-0.82609	0.05853	10.254	NA	-0.18917	0.94646	40	31	9	27	21	8	4	16
317288	ENSDARG00000070606	ikbke	protein_coding	E006	exon	11	21212352	21212453	102	-	no	FALSE	TRUE	24.193	0.96302	-0.61991	0.87692	17.38	0.76071	-1.2996	0.0017658	19.135	0.64985	0.59708	5.3485e-05	10.254	NA	-0.99901	0.91083	6	40	29	22	21	8	4	9
501635	ENSDARG00000101297	tmem266	protein_coding	E001	exon	25	32362888	32363568	681	-	no	FALSE	TRUE	23.757	0.782	0.26096	0.99456	22.285	0.13138	-1.0347	0.46535	15.528	0.07964	1.2368	0.2692	10.254	NA	-0.57139	NA	31	29	19	18	21	8	4	11
325485	ENSDARG00000073731	dok4	protein_coding	E004	exon	7	28709331	28709445	115	+	no	FALSE	TRUE	14.843	0.6707	0.63987	0.69044	10.209	0.99035	-0.033936	7.5021e-07	14.794	0.49102	0.73209	0.00022167	10.254	NA	-0.88224	0.31079	6	16	20	17	21	8	4	9
147448	ENSDARG00000034503	per2	protein_coding	E016	exon	2	48481983	48482133	151	-	no	FALSE	TRUE	33.041	0.89231	0.2429	0.30848	52.651	0.83552	0.14303	1.5843e-08	54.423	0.96434	0.10757	1.4265e-09	10.253	NA	-1.5155	0.84986	32	29	25	48	7	20	4	85
76596	ENSDARG00000016348	dip2bb	protein_coding	E011	exon	6	39552921	39553032	112	-	no	FALSE	TRUE	24.238	0.92228	-0.14144	2.4985e-12	45.034	0.15122	0.7044	0.00013585	37.451	0.38373	-0.84547	0.0042131	10.253	NA	-1.0139	0.36571	33	27	28	10	14	14	4	67
286794	ENSDARG00000062521	atp9b	protein_coding	E028	exon	19	22584742	22584850	109	+	no	FALSE	TRUE	16.124	0.7638	0.3665	0.0077933	11.75	0.31501	-1.1012	0.020499	13.332	0.13397	1.4577	0.049366	10.253	NA	-1.6299	0.39227	16	14	16	19	14	14	4	7
291635	ENSDARG00000063037	lipea	protein_coding	E008	exon	19	10902936	10903080	145	+	no	FALSE	TRUE	6.5026	0.67496	0.97787	0.94329	2.6855	NA	-13.209	0.63692	5.1554	NA	14.731	0.11428	10.253	NA	-0.055158	0.99325	1	8	7	10	7	20	4	0
552217	ENSDARG00000105714	si:cabz01083442.1	protein_coding	E003	exon	7	73074048	73074291	244	+	no	FALSE	TRUE	3.0227	NA	-0.28923	1	1.5979	NA	-0.88724	0.99782	2.8283	NA	0.64534	0.98323	10.253	NA	-0.8981	0.89181	1	3	4	4	14	14	4	1
294578	ENSDARG00000063330	mgat4a	protein_coding	E021	exon	9	7235171	7235341	171	-	no	FALSE	TRUE	44.295	0.94878	-0.16537	3.7809e-05	49.771	0.93482	0.093234	2.2979e-06	37.668	0.82249	-0.27968	0.0056044	10.25	NA	0.97448	0.93612	45	65	33	38	15	1	15	42
131886	ENSDARG00000030107	si:ch211-207i1.2	protein_coding	E031	exon	20	21787546	21787676	131	-	no	FALSE	TRUE	18.171	0.28722	0.79188	0.024868	15.495	0.97772	0.050613	0.041181	17.576	0.40799	0.75866	0.051259	10.25	NA	0.7495	0.18714	15	18	20	20	8	7	15	14
450709	ENSDARG00000096217	si:dkey-51d8.9	protein_coding	E004	exon	4	44387256	44387306	51	+	no	FALSE	TRUE	12.828	0.16601	1.207	0.38239	11.181	0.014135	2.1632	0.019988	18.346	0.26245	-0.91544	0.55688	10.25	NA	0.48574	0.99652	5	8	24	13	8	7	15	18
110843	ENSDARG00000023712	mao	protein_coding	E003	exon	9	33859283	33859394	112	-	no	FALSE	TRUE	9.8441	0.7057	0.60212	0.039967	8.0935	0.90558	-0.31705	0.026164	8.6096	0.54268	0.78475	2.9448e-05	10.25	NA	-0.16958	0.016046	6	13	7	14	8	7	15	6
533759	ENSDARG00000104037	si:dkey-74k8.4	protein_coding	E011	exon	14	20826279	20826306	28	-	no	FALSE	TRUE	7.0467	0.93226	0.24553	0.42879	6.0507	0.7927	-0.83276	0.4175	3.4107	NA	1.0818	0.83983	10.25	NA	1.4982	0.77717	9	10	4	6	8	7	15	1
136711	ENSDARG00000031483	col9a1b	protein_coding	E029	exon	13	39025275	39025310	36	-	no	FALSE	TRUE	957.28	0.62668	0.11723	1.7022e-10	814.2	0.0031435	0.39642	6.6893e-11	603.63	0.082859	-0.35223	1.3785e-08	10.249	NA	0.32847	0.74771	1151	1165	640	961	24	1	8	311
390828	ENSDARG00000079917	rassf7a	protein_coding	E004	exon	25	25392995	25393074	80	+	no	FALSE	TRUE	158.43	0.48776	0.26392	1.1146e-08	143.2	0.58558	-0.18068	0.36225	140.26	0.23071	0.43301	3.1049e-06	10.249	NA	0.3569	0.93562	175	150	149	167	24	1	8	115
541421	ENSDARG00000104664	dclk1b	protein_coding	E004	exon	15	32996571	32996670	100	+	no	FALSE	TRUE	66.87	0.91783	0.079609	9.0004e-08	45.304	0.084449	-0.92062	2.4694e-09	53.924	0.090744	0.98585	0.30718	10.249	NA	0.49443	0.93297	54	67	70	78	24	1	8	23
94182	ENSDARG00000019601	col12a1b	protein_coding	E078	exon	20	49861712	49861975	264	-	no	FALSE	TRUE	489.57	0.12839	0.23483	0	519.89	0.032012	0.38301	0	472.19	0.55559	-0.15843	1.3726e-06	10.248	NA	-0.87331	0.958	526	539	418	505	17	7	8	501
136873	ENSDARG00000031533	ap5m1	protein_coding	E005	exon	17	44332582	44332809	228	+	no	FALSE	TRUE	30.322	0.3376	0.56769	0.67314	12.626	0.37356	-1.0082	0.42541	26.954	0.07131	1.6996	0.24065	10.248	NA	0.30264	0.96302	15	22	33	51	17	7	8	4
380648	ENSDARG00000078964	esyt2b	protein_coding	E015	exon	7	39912787	39912835	49	+	no	FALSE	TRUE	23.848	0.64009	0.43308	0.01836	18.916	0.30732	-0.87784	0.013653	18.029	0.12001	1.3013	0.0093972	10.248	NA	-1.0534	0.29519	24	26	18	29	17	7	8	10
131952	ENSDARG00000030107	si:ch211-207i1.2	protein_coding	E064	exon	20	21829171	21829362	192	-	no	FALSE	TRUE	18.275	0.99802	0.0025235	0.024868	26.887	0.14606	0.91579	0.041181	22.293	0.43348	-0.89963	0.051259	10.248	NA	-0.81546	0.18714	21	23	10	21	17	7	8	34
196595	ENSDARG00000044016	myo6a	protein_coding	E035	exon	20	747967	748002	36	+	no	FALSE	TRUE	9.9976	0.69903	0.59428	9.0834e-06	8.3086	0.88641	-0.21362	0	10.102	0.49962	0.84061	0	10.248	NA	-0.40826	0.14241	6	11	12	11	17	7	8	8
24996	ENSDARG00000005823	slc39a10	protein_coding	E002	exon	9	25125442	25125740	299	+	no	FALSE	TRUE	8.3233	0.6595	-0.72313	0.082918	6.7595	0.4018	-1.562	1.0897e-07	5.0157	NA	0.77544	6.3369e-10	10.248	NA	-0.87345	0.8271	8	12	6	8	17	7	8	2
219426	ENSDARG00000053535	lmo7b	protein_coding	E020	exon	1	33657536	33657697	162	-	no	FALSE	TRUE	62.397	0.82181	-0.21738	6.7947e-10	68.311	0.71018	0.31204	0	51.483	0.30648	-0.53121	0	10.247	NA	0.41036	NA	97	58	47	53	3	19	8	55
546468	ENSDARG00000105120	gab2	protein_coding	E012	exon	15	9616649	9617051	403	-	no	FALSE	TRUE	51.933	0.58964	0.34493	0.19992	52.462	0.75839	-0.161	1.6184e-10	46.415	0.2717	0.45074	2.9802e-07	10.247	NA	0.19956	0.63256	51	64	44	52	3	19	8	45
279988	ENSDARG00000061956	SYTL2	protein_coding	E002	exon	10	29356143	29356395	253	+	no	FALSE	TRUE	45.339	0.94292	-0.10606	3.5431e-05	53.938	0.10684	0.82272	0.25942	51.714	0.026199	-0.95848	0.00038227	10.247	NA	0.024161	0.99578	43	51	47	42	10	13	8	64
470580	ENSDARG00000098745	tfec	protein_coding	E008	exon	4	6035801	6035948	148	+	no	FALSE	TRUE	41.964	0.94425	0.065884	0.0082235	34.759	0.99479	0.0042811	0.071783	31.425	0.93261	0.034719	0.12311	10.247	NA	0.60334	0.98217	42	49	30	50	3	19	8	19
104918	ENSDARG00000021735	cacna1ba	protein_coding	E029	exon	5	28734254	28734391	138	-	no	FALSE	TRUE	21.965	0.15342	-1.0841	0.0049328	31.487	0.62355	-0.44957	0.18504	17.031	0.51645	-0.64195	0.019317	10.247	NA	-1.9803	0.011176	28	41	11	11	26	7	1	27
541853	ENSDARG00000104702	cat	protein_coding	E006	exon	25	7322887	7323012	126	+	no	FALSE	TRUE	19.696	0.87974	0.27261	0.18095	15.527	0.71041	-0.56685	0.38871	13.271	0.48092	0.79141	0.83376	10.247	NA	-0.18537	0.85232	16	28	17	19	10	13	8	6
209225	ENSDARG00000051793	zgc:113426	protein_coding	E001	exon	25	19572322	19572486	165	+	no	FALSE	TRUE	9.6737	0.95842	0.12646	0.97152	6.4571	0.3646	-1.5163	0.86051	6.8801	0.32518	1.622	0.80861	10.247	NA	0.24641	0.75715	9	10	10	10	10	13	8	2
69731	ENSDARG00000014891	robo2	protein_coding	E014	exon	15	39298985	39299216	232	+	no	FALSE	TRUE	99.926	0.901	-0.076783	0.057707	120.94	0.1689	-0.43269	5.8859e-06	92.204	0.43223	0.32178	1.0285e-07	10.246	NA	-1.7893	0.50998	134	116	79	79	19	13	1	115
544436	ENSDARG00000104934	tln2b	protein_coding	E010	exon	25	32582364	32582492	129	+	no	FALSE	TRUE	22.508	0.62327	0.48886	0.74685	24.476	0.89468	0.19642	0.59719	27.236	0.73927	0.34402	0.12205	10.245	NA	-3.4858	0.90637	20	20	19	32	12	19	1	31
87771	ENSDARG00000018342	ggt1b	protein_coding	E011	exon	10	41724941	41725048	108	-	no	FALSE	TRUE	21.97	0.89042	-0.16473	0.4825	16.329	0.90407	0.1589	0.12881	16.713	0.79174	-0.34075	0.26405	10.245	NA	-1.1532	0.30036	19	25	19	26	12	19	1	8
461313	ENSDARG00000097871	si:ch1073-145m9.1	protein_coding	E006	exon	15	23982608	23983218	611	+	no	FALSE	TRUE	13.345	0.98201	0.04438	0.96668	10.198	0.62517	-1.0891	0.61109	6.9362	0.65682	1.4292	0.97519	10.245	NA	-2.2915	NA	19	14	15	6	12	19	1	1
464860	ENSDARG00000098265	si:dkey-16p19.1	protein_coding	E006	exon	4	60556364	60556511	148	+	no	FALSE	TRUE	10.157	0.9422	0.29886	0.72697	5.0089	0.97652	-0.042171	0.041938	11.083	0.87116	0.049474	0.50405	10.244	NA	0.78274	0.91605	3	7	15	15	4	6	19	5
511346	ENSDARG00000102160	si:dkeyp-61b2.1	protein_coding	E001	exon	11	40203473	40204273	801	-	no	FALSE	TRUE	8.1371	0.73713	-0.60344	0.59607	5.8668	0.36846	-1.6726	0.82832	5.6274	0.62942	1.0242	0.72786	10.244	NA	0.40876	0.99307	7	10	7	9	4	6	19	2
24598	ENSDARG00000005762	col14a1a	protein_coding	E047	exon	16	15138047	15138100	54	+	no	FALSE	TRUE	278.48	0.90396	-0.17127	0	223.02	0.037194	-0.66954	0	215.62	0.27188	0.47976	2.1958e-06	10.242	NA	1.1986	0.12606	244	334	232	320	6	12	12	126
287113	ENSDARG00000062561	adck1	protein_coding	E007	exon	17	17575375	17575533	159	-	no	FALSE	TRUE	50.483	0.98864	0.0031808	0.0033394	40.753	0.037601	-0.85788	2.0676e-05	34.304	0.11805	0.96114	0.0029181	10.242	NA	-0.86881	0.71014	60	54	45	46	13	6	12	17
292150	ENSDARG00000063068	syne1b	protein_coding	E115	exon	17	7903023	7903121	99	-	no	FALSE	TRUE	36.156	0.51859	0.4988	0.019123	76.891	0.0010761	1.2162	5.5077e-05	71.955	0.17668	-0.71291	0.0014729	10.242	NA	-0.3226	0.26799	45	32	38	31	6	12	12	133
268325	ENSDARG00000060745	pgm5	protein_coding	E004	exon	8	30453865	30453990	126	+	no	FALSE	TRUE	35.093	0.9653	0.14634	0.0054769	28.617	0.50535	-0.47822	0.0040745	29.824	0.63062	0.54954	0.65208	10.242	NA	0.43504	0.99408	35	34	22	52	13	6	12	20
248203	ENSDARG00000058140	ttc25	protein_coding	E001	exon	3	17760829	17761063	235	+	no	FALSE	TRUE	28.543	0.74606	0.30351	0.7646	13.731	0.94921	-0.080063	0.71773	25.331	0.75055	0.33886	0.61544	10.242	NA	0.24359	0.94973	17	21	41	34	13	6	12	6
294187	ENSDARG00000063299	pcloa	protein_coding	E005	exon	4	11389617	11390690	1074	+	no	FALSE	TRUE	26.557	0.59928	0.43385	0.043814	37.157	0.35036	0.56422	0.098903	36.125	0.9066	-0.13461	0.012582	10.242	NA	-0.2697	0.98231	30	24	29	24	13	6	12	52
289474	ENSDARG00000062824	alx1	protein_coding	E003	exon	18	16260417	16260545	129	+	no	FALSE	TRUE	23.342	0.88205	0.18763	0.98612	24.084	0.56625	0.44758	0.018146	21.735	0.80327	-0.26533	0.016402	10.242	NA	-0.09019	0.9961	26	25	18	26	29	0	5	22
394110	ENSDARG00000086216	prr13	protein_coding	E005	exon	11	15427	15460	34	-	no	FALSE	TRUE	22.162	0.41747	0.71065	0.041859	15.182	0.047497	1.4781	1.0061e-10	28.639	0.39554	-0.65358	7.0252e-05	10.242	NA	0.99616	0.028084	9	12	35	31	13	6	12	22
430925	ENSDARG00000093068	c3b.1	protein_coding	E004	exon	22	26164340	26164420	81	-	no	FALSE	TRUE	20.777	0.84475	-0.29071	0.030441	13.022	0.055167	-1.8371	5.7998e-08	16.094	0.24962	1.5355	4.3946e-07	10.242	NA	0.97802	0.51814	18	19	27	19	13	6	12	5
227475	ENSDARG00000055106	znf148	protein_coding	E001	exon	9	38814683	38814852	170	+	no	FALSE	TRUE	8.219	0.80153	-0.45821	0.25598	10.59	0.96752	0.086167	0.12115	7.398	0.75016	-0.55786	0.0061965	10.242	NA	0.3304	0.7865	13	9	3	9	13	6	12	10
137412	ENSDARG00000031678	col5a2a	protein_coding	E037	exon	9	42862724	42862777	54	-	no	FALSE	TRUE	346.36	0.2548	-0.33016	0.0016381	357.38	0.45739	0.20608	1.6905e-05	239.39	0.19821	-0.537	7.6482e-07	10.241	NA	-0.19887	0.84986	415	491	216	300	22	6	5	217
469079	ENSDARG00000098641	nbeal2	protein_coding	E037	exon	16	16519339	16519498	160	-	no	FALSE	TRUE	34.989	0.74198	0.34795	0.14361	26.059	0.65267	-0.53111	0.00013537	30.578	0.17421	0.86512	0.00026361	10.241	NA	-0.52613	0.18065	22	41	34	44	22	6	5	18
118077	ENSDARG00000026028	ankrd44	protein_coding	E016	exon	9	32319893	32320033	141	-	no	FALSE	TRUE	18.379	0.97379	-0.028836	0.017388	33.389	0.031407	1.0953	0.0028922	28.516	0.053712	-1.1553	0.17846	10.241	NA	0.03594	0.099744	21	23	14	17	22	6	5	50
157699	ENSDARG00000036626	sema6ba	protein_coding	E003	exon	2	49515454	49515514	61	+	no	FALSE	TRUE	63.359	0.58696	0.59643	0.0010045	65.899	0.81679	-0.13956	0.028383	62.469	0.49126	0.78002	0.027347	10.24	NA	-0.87321	0.59859	70	63	83	38	15	12	5	65
137173	ENSDARG00000031616	g6pca.1	protein_coding	E006	exon	12	5998083	5998302	220	-	no	FALSE	TRUE	30.458	0.26009	-0.70882	0.58021	18.878	0.8095	0.24047	0.22111	23.555	0.40049	-1.0516	0.33428	10.24	NA	0.017332	0.99496	28	26	27	42	15	12	5	7
513365	ENSDARG00000102322	CABZ01086574.1	protein_coding	E004	exon	2	55213086	55214187	1102	-	no	FALSE	TRUE	11.446	0.16526	1.066	0.38077	11.687	0.39607	0.74809	0.88466	17.768	0.72759	0.35251	0.90823	10.24	NA	-0.95684	0.99697	7	5	18	15	15	12	5	20
223827	ENSDARG00000054418	ssuh2.2	protein_coding	E001	exon	22	31010538	31010848	311	-	no	FALSE	TRUE	7.1333	0.99466	-0.0379	0.99907	5.3913	0.93129	-0.39515	0.99175	5.6591	0.93462	0.4654	0.95731	10.24	NA	-1.1258	NA	3	11	5	10	15	12	5	3
42972	ENSDARG00000009493	MAP3K13	protein_coding	E002	exon	9	53155464	53155728	265	-	no	FALSE	TRUE	58.316	0.87776	0.18881	0	83.639	0.41049	0.48204	1.6065e-12	74.277	0.72219	-0.34127	1.0182e-10	10.239	NA	-0.85934	0.70071	56	75	59	46	8	18	5	110
103984	ENSDARG00000021547	vrk2	protein_coding	E013	exon	13	26663851	26663943	93	-	no	FALSE	TRUE	57.343	0.63675	-0.39876	0.037449	20.784	0.67175	-0.37988	0.0063435	62.48	0.96618	-0.029255	0.12021	10.239	NA	-0.68858	0.8398	23	21	106	73	8	18	5	19
362461	ENSDARG00000077237	rfx7	protein_coding	E004	exon	7	34254962	34255023	62	+	no	FALSE	TRUE	12.724	0.85039	-0.4434	0.20122	8.9405	0.19773	-1.7125	0.19012	8.9209	0.60575	1.2618	0.60163	10.239	NA	-1.0689	0.34845	13	13	7	19	8	18	5	3
228491	ENSDARG00000055270	si:ch1073-358c10.1	protein_coding	E004	exon	17	27347522	27347641	120	-	no	FALSE	TRUE	10.255	0.83929	0.37047	0.82912	4.7553	0.051606	-12.561	0.18922	7.6315	0.02359	13.473	0.071682	10.239	NA	-0.18867	0.40148	7	9	12	13	8	18	5	0
289775	ENSDARG00000062855	plekhg7	protein_coding	E016	exon	18	15944819	15944937	119	-	no	FALSE	TRUE	20.909	0.26698	0.78346	0.59258	31.503	0.49371	0.4525	0.0026741	26.393	0.72353	0.28022	0.32493	10.236	NA	1.4565	0.91858	27	23	19	16	9	5	16	41
81532	ENSDARG00000017128	MYOF	protein_coding	E050	exon	13	29156076	29156254	179	+	no	FALSE	TRUE	40.461	0.36099	-0.52625	8.031e-07	46.419	0.77465	-0.21853	0.12766	23.346	0.74921	-0.30364	0.065834	10.235	NA	0.050724	NA	53	69	24	21	18	5	9	25
268112	ENSDARG00000060705	nsd1b	protein_coding	E012	exon	21	37682063	37682244	182	+	no	FALSE	TRUE	9.5849	0.99872	0.0024412	0.019459	9.3708	0.67083	-0.52773	0.045916	7.8557	0.71105	0.44041	0.041323	10.235	NA	0.41841	0.23893	13	9	8	9	18	5	9	7
175762	ENSDARG00000040087	epb41l4a	protein_coding	E018	exon	10	1754824	1754944	121	-	no	FALSE	TRUE	76.926	0.95836	0.031849	0.002525	87.629	0.8288	-0.075204	2.8226e-06	74.938	0.82339	0.033529	0.029152	10.234	NA	0.15542	0.096559	86	90	73	63	11	11	9	87
285934	ENSDARG00000062460	sgk3	protein_coding	E004	exon	24	23616090	23616185	96	-	no	FALSE	TRUE	28.4	0.86203	-0.3501	0.22622	23.241	0.025557	-1.7885	0.089091	16.327	0.47961	1.4615	0.0034185	10.234	NA	0.228	0.80511	31	39	12	35	11	11	9	6
238455	ENSDARG00000056648	ext2	protein_coding	E002	exon	7	26575347	26575545	199	+	no	FALSE	TRUE	17.409	0.0020316	2.7579	0.003569	5.1092	0.37832	1.4966	3.4057e-06	20.289	0.35067	1.2793	0.00062902	10.234	NA	0.16227	0.34877	5	4	18	42	11	11	9	6
531363	ENSDARG00000103844	si:ch211-266c8.1	protein_coding	E006	exon	4	73884771	73884944	174	+	no	FALSE	TRUE	8.7919	0.80583	-0.24519	0.9434	7.6201	0.94458	-0.15185	0.68452	10.836	0.81893	-0.12294	0.92612	10.234	NA	0.096542	NA	8	4	11	12	11	11	9	10
528358	ENSDARG00000103600	st8sia4	protein_coding	E002	exon	10	5666566	5667406	841	-	no	FALSE	TRUE	28.353	0.82124	-0.23304	0.77184	30.395	0.27838	-0.63635	0.1788	20.215	0.63414	0.26268	0.81606	10.233	NA	-1.2792	0.97929	39	36	22	19	20	11	2	20
321958	ENSDARG00000071347	aftphb	protein_coding	E014	exon	17	24569153	24569285	133	-	no	FALSE	TRUE	16.573	0.86102	-0.27404	0.028996	17.589	0.49534	0.64714	0.701	16.012	0.33077	-0.96017	0.65401	10.233	NA	0.29017	0.55817	21	15	17	14	4	17	9	17
215177	ENSDARG00000052748	capn1b	protein_coding	E017	exon	22	26292196	26292279	84	-	no	FALSE	TRUE	32.887	0.83385	-0.21138	0.14831	34.727	0.47138	0.46999	0.0017889	32.929	0.29054	-0.69247	0.19174	10.232	NA	-1.5348	0.85671	31	38	32	32	13	17	2	35
195666	ENSDARG00000043818	CASKIN2	protein_coding	E007	exon	12	20614315	20614410	96	+	no	FALSE	TRUE	27.14	0.9872	-0.025227	2.6475e-11	28.894	0.70917	0.43915	0.047143	34.629	0.52845	-0.4547	5.017e-06	10.232	NA	-2.3743	0.23749	28	16	28	37	13	17	2	39
236242	ENSDARG00000056334	mlh3	protein_coding	E012	exon	23	24669027	24669050	24	+	no	FALSE	TRUE	15.618	0.097342	-1.1588	0.22162	20.068	0.64078	-0.30976	0.51163	13.335	0.49758	-0.86056	0.17287	10.232	NA	-2.7609	0.81041	26	17	12	9	13	17	2	18
310988	ENSDARG00000069758	si:dkey-189g17.2	protein_coding	E012	exon	9	22851781	22851859	79	+	no	FALSE	TRUE	0.98015	NA	-1.961	0.096098	1.3027	NA	-1.0017	1.0765e-07	0.70207	NA	-0.3298	0.58467	10.232	NA	-2.397	0.18533	0	3	1	0	13	17	2	1
136685	ENSDARG00000031483	col9a1b	protein_coding	E016	exon	13	39015555	39015608	54	-	no	FALSE	TRUE	902.36	0.054875	-0.25486	1.7022e-10	809.53	0.55916	-0.13988	6.6893e-11	477.33	0.64039	-0.18729	1.3785e-08	10.228	NA	-0.22926	0.74771	1176	1243	484	813	23	4	6	224
400223	ENSDARG00000087508	si:ch211-39i22.1	protein_coding	E011	exon	9	56276589	56277038	450	-	no	FALSE	TRUE	98.348	0.11878	-0.66338	9.4216e-06	108.74	0.81603	-0.0071785	1.4242e-08	70.533	0.34152	-0.64679	3.3148e-09	10.228	NA	0.60723	0.99226	141	124	82	55	7	10	13	74
527000	ENSDARG00000103490	dpysl4	protein_coding	E007	exon	12	41098496	41098652	157	-	no	FALSE	TRUE	93.852	0.96081	-0.041261	0.89994	96.948	0.88867	0.14601	9.592e-05	80.857	0.85379	-0.16462	5.0405e-13	10.228	NA	0.28754	0.9943	110	107	68	98	23	4	6	80
195336	ENSDARG00000043746	nrxn3a	protein_coding	E047	exon	17	17420909	17422103	1195	-	no	FALSE	TRUE	86.917	0.94955	0.050354	0.15245	190.26	0.33545	0.26865	0.0029389	157.51	0.76139	-0.22051	0.15608	10.228	NA	1.2303	7.4597e-08	115	107	79	53	7	10	13	306
522368	ENSDARG00000103056	itga4	protein_coding	E014	exon	9	44258520	44258565	46	+	no	FALSE	TRUE	77.978	0.96304	0.087394	0.14209	64.769	0.042689	-0.86051	0.10801	54.176	0.17261	0.91079	0.015425	10.228	NA	-0.29638	0.89486	85	92	57	84	23	4	6	30
398596	ENSDARG00000087205	akt3b	protein_coding	E004	exon	1	53104301	53104416	116	-	no	FALSE	TRUE	31.041	0.21827	-0.79549	0.3847	42.589	0.41132	-0.54558	0.0024885	22.643	0.79918	-0.26425	0.00083061	10.228	NA	1.1753	0.96175	58	39	12	20	7	10	13	34
36493	ENSDARG00000008127	pcdh15b	protein_coding	E017	exon	12	6579159	6579268	110	-	no	FALSE	TRUE	18.407	0.8019	0.47924	0.32859	17.937	0.60254	0.8507	0.071535	26.238	0.68669	-0.38223	0.096621	10.228	NA	0.22542	0.11399	4	18	24	27	7	10	13	28
20635	ENSDARG00000004954	grna	protein_coding	E002	exon	3	29783586	29784567	982	-	no	FALSE	TRUE	7.9272	0.31575	-0.2193	0.67852	9.3505	1	0.036307	1	3.6526	NA	-0.84262	NA	10.228	NA	-0.42249	NA	12	14	3	4	7	10	13	4
78601	ENSDARG00000016674	si:ch73-166o21.1	protein_coding	E003	exon	3	1058422	1058652	231	+	no	FALSE	TRUE	4.6944	NA	-1.0421	1	2.6819	NA	-14.226	0.99645	3.0292	NA	11.95	0.99835	10.228	NA	-0.29685	0.98094	2	7	4	6	7	10	13	0
61357	ENSDARG00000013310	map3k15	protein_coding	E032	exon	24	25824406	25824482	77	+	no	FALSE	TRUE	39.791	0.95351	-0.079961	2.1753e-09	38.696	0.43657	-0.63266	8.6695e-07	25.924	0.49322	0.55122	0.026759	10.227	NA	0.099782	0.57923	57	46	28	32	16	10	6	20
386922	ENSDARG00000079530	si:dkey-17m8.1	protein_coding	E018	exon	16	17782488	17782541	54	-	no	FALSE	TRUE	32.446	0.97117	0.11098	0.0032328	30.13	0.81288	0.2921	0.11675	29.816	0.80648	-0.21568	0.0061807	10.227	NA	-0.23657	0.2018	43	23	33	32	16	10	6	26
244244	ENSDARG00000057437	apodb	protein_coding	E006	exon	24	26165750	26165813	64	-	no	FALSE	TRUE	30.592	0.98861	-0.040185	0.62185	13.824	0.90472	-0.18573	0.043031	28.419	0.92669	0.1216	0.01425	10.227	NA	0.90319	0.78961	21	16	34	51	16	10	6	7
19112	ENSDARG00000004721	mpp5b	protein_coding	E002	exon	20	51199037	51199359	323	+	no	FALSE	TRUE	4.2499	NA	0.33792	0.93088	2.4943	NA	-2.1671	0.039528	3.44	NA	2.5168	0.01899	10.227	NA	-1.3083	0.95177	1	6	5	5	16	10	6	1
173663	ENSDARG00000039661	slc36a4	protein_coding	E005	exon	15	41253268	41253507	240	-	no	FALSE	TRUE	44.459	0.98705	-0.033856	0.00030402	41.168	0.86579	0.14473	0.21649	44.304	0.82309	-0.14201	8.6847e-05	10.226	NA	-0.52865	0.99506	51	33	47	48	9	16	6	40
539688	ENSDARG00000104491	ampd2a	protein_coding	E012	exon	22	1203096	1203225	130	-	no	FALSE	TRUE	35.841	0.97616	0.07081	0.39559	39.547	0.72585	0.29626	0	38.724	0.8369	-0.26369	0	10.226	NA	-0.82294	0.76466	40	33	43	28	9	16	6	44
430918	ENSDARG00000093065	ubac2	protein_coding	E012	exon	1	29764109	29764294	186	-	no	FALSE	TRUE	22.933	0.96557	0.15714	0.70674	17.255	0.62354	0.65026	0.043805	21.535	0.79954	-0.47167	2.5452e-05	10.226	NA	0.5428	0.80928	24	15	16	38	9	16	6	14
276857	ENSDARG00000061684	slc25a17	protein_coding	E003	exon	3	24551307	24551479	173	+	no	FALSE	TRUE	17.778	0.90875	-0.33087	0.92752	13.102	0.75997	0.24903	0.13319	17.072	0.44516	-0.79936	0.00018048	10.226	NA	-0.22488	0.93839	9	20	22	20	9	16	6	11
208910	ENSDARG00000051730	slc7a10b	protein_coding	E003	exon	25	35720482	35720631	150	-	no	FALSE	TRUE	11.736	0.96201	0.089984	0.40676	13.986	0.8471	0.31104	0.72933	11.4	0.89451	-0.17664	0.77198	10.226	NA	-0.66954	0.99841	19	9	8	12	9	16	6	14
529976	ENSDARG00000103736	GRAMD2	protein_coding	E010	exon	7	53348316	53348409	94	+	no	FALSE	TRUE	2.6893	NA	-0.63317	0.52711	2.4943	NA	-2.0391	0.084919	1.605	NA	1.5638	0.70647	10.225	NA	-1.3178	0.13425	1	6	2	2	2	22	6	1
66265	ENSDARG00000014181	foxp1b	protein_coding	E031	exon	6	43881839	43882657	819	-	no	FALSE	TRUE	22.158	0.0089669	1.3262	0.016839	16.745	0.61627	0.48225	9.6624e-06	25.662	0.23999	0.85032	0.00055242	10.222	NA	-0.10224	0.083834	13	16	29	30	19	3	10	20
22350	ENSDARG00000005368	mcamb	protein_coding	E015	exon	15	23351543	23351792	250	-	no	FALSE	TRUE	151.74	0.93291	-0.018255	0.17851	131.07	0.26547	-0.16445	1.8906e-12	106.48	0.24716	0.011156	0.00032981	10.221	NA	0.49035	0.92603	172	179	131	135	12	9	10	66
48862	ENSDARG00000010773	pnpla6	protein_coding	E019	exon	1	45199390	45199558	169	-	no	FALSE	TRUE	47.659	0.5494	-0.33248	0.14866	67.41	0.16383	-0.55793	0.001342	44.909	0.79479	0.21056	0.0020078	10.221	NA	0.58604	0.96853	72	62	31	31	12	9	10	68
27310	ENSDARG00000006257	vldlr	protein_coding	E007	exon	10	15327477	15327848	372	+	no	FALSE	TRUE	40.792	0.86798	-0.16425	0.04856	48.463	0.76654	-0.20886	0.0022669	30.164	0.96968	0.017408	0.055285	10.221	NA	0.1542	0.84704	63	51	24	30	12	9	10	36
390352	ENSDARG00000079881	tcaim	protein_coding	E007	exon	16	7903755	7904010	256	-	no	FALSE	TRUE	33.684	0.61289	0.37738	0.036526	34.215	0.19201	0.68584	0.33138	35.087	0.6148	-0.31687	0.30923	10.221	NA	0.78072	0.97478	37	29	33	37	12	9	10	36
185811	ENSDARG00000042182	drc1	protein_coding	E001	exon	20	33616556	33616769	214	+	no	FALSE	TRUE	26.166	0.049071	-0.97761	0.1057	30.149	0.97587	-0.008749	0.16814	20.166	0.24114	-1.0105	0.24624	10.221	NA	0.079997	0.96637	31	39	21	16	12	9	10	23
238867	ENSDARG00000056690	mtmr1a	protein_coding	E004	exon	7	25587218	25587455	238	+	no	FALSE	TRUE	23.599	0.77851	0.32383	0.71007	27.842	0.39302	0.64382	0.62947	26.133	0.74555	-0.3201	0.79257	10.221	NA	0.087337	0.72509	28	22	18	28	12	9	10	32
239428	ENSDARG00000056764	hydin	protein_coding	E011	exon	18	21320577	21320695	119	+	no	FALSE	TRUE	23.477	0.93991	0.1348	0.0080515	19.277	0.39809	-0.72913	0.0046759	21.806	0.31805	0.86216	0.0070994	10.221	NA	0.53339	0.46071	20	23	29	22	12	9	10	16
551669	ENSDARG00000105595	si:dkey-111f13.5	protein_coding	E006	exon	7	20693751	20697267	3517	+	no	FALSE	TRUE	21.661	0.64899	0.53205	0.49958	17.025	0.88607	-0.28285	0.89152	18.706	0.41102	0.74697	0.87437	10.221	NA	0.14241	0.89863	28	13	25	21	12	9	10	12
276428	ENSDARG00000061634	aifm4	protein_coding	E020	exon	15	25510855	25510953	99	+	no	FALSE	TRUE	19.197	0.50627	-0.88416	0.65943	19.455	0.50602	-0.88907	0.19943	13.58	0.98793	0.0040884	0.53748	10.221	NA	0.68695	0.88338	17	32	19	10	12	9	10	12
335918	ENSDARG00000074684	zmp:0000000758	protein_coding	E001	exon	14	47169775	47170659	885	-	no	FALSE	TRUE	19.128	0.88145	0.16366	1	20.298	0.99931	-0.062182	0.22747	18.787	0.8427	0.24899	0.97236	10.221	NA	-0.0068398	NA	22	19	13	24	12	9	10	20
142693	ENSDARG00000033029	pkd1b	protein_coding	E006	exon	12	21584627	21584757	131	+	no	FALSE	TRUE	62.727	0.87199	-0.18683	0.0007382	72.38	0.53218	-0.43196	0.0034687	46.643	0.73653	0.23971	0.033018	10.22	NA	-0.70519	0.67902	69	102	47	39	28	3	3	53
344706	ENSDARG00000075565	lzts1	protein_coding	E004	exon	8	39537138	39537326	189	+	no	FALSE	TRUE	62.435	0.83065	-0.14681	0.60289	76.972	0.67857	0.20354	0.0020386	57.946	0.52496	-0.39506	1.8044e-05	10.219	NA	-0.21489	0.94758	85	73	40	58	14	15	3	74
194946	ENSDARG00000043705	mob3c	protein_coding	E005	exon	11	13116246	13116785	540	+	no	FALSE	TRUE	30.96	0.77319	0.28952	0.91061	22.451	0.70348	-0.45103	0.092684	23.069	0.43951	0.65446	0.11281	10.219	NA	-0.88658	0.50865	38	24	31	32	21	9	3	10
81650	ENSDARG00000017154	cables2b	protein_coding	E007	exon	23	9196417	9196523	107	+	no	FALSE	TRUE	8.7826	0.81025	-0.45584	0.6115	10.09	0.62281	-0.68455	0.86911	7.0139	0.92278	0.21742	0.50892	10.219	NA	-2.0362	0.98919	9	14	6	7	14	15	3	8
218387	ENSDARG00000053431	si:ch211-257p13.3	protein_coding	E010	exon	16	16660644	16660791	148	-	no	FALSE	TRUE	23.4	0.97105	0.066502	0.00049836	23.714	0.99326	-0.080012	0.0019891	21.412	0.92054	0.062551	0.017268	10.218	NA	-1.1985	0.86874	16	35	20	24	7	21	3	21
538479	ENSDARG00000104384	AGBL1	protein_coding	E023	exon	25	11540013	11540144	132	+	no	FALSE	TRUE	21.07	0.84689	0.39297	0.13249	21.883	0.99463	-0.064489	0.086307	24.166	0.55601	0.41913	0.13923	10.218	NA	-1.6723	0.58537	10	28	29	17	7	21	3	26
520564	ENSDARG00000102907	CABZ01072043.1	protein_coding	E003	exon	21	49862	49972	111	+	no	FALSE	TRUE	35.171	0.72148	-0.41749	0.065372	38.535	0.99891	0.066356	0.13023	13.077	0.78877	-0.47368	0.10162	10.215	NA	-0.25159	0.93128	52	64	8	23	8	8	14	10
136126	ENSDARG00000031246	hbegfb	protein_coding	E008	exon	21	30131351	30131545	195	-	no	FALSE	TRUE	19.498	0.89917	0.17722	0.2743	18.631	0.28426	0.84918	0.29402	21.529	0.38053	-0.70946	0.13007	10.215	NA	0.80578	0.86931	17	17	24	20	8	8	14	21
116422	ENSDARG00000025549	ndufaf1	protein_coding	E007	exon	13	33116647	33116707	61	+	no	FALSE	TRUE	17.799	0.41614	-1.0589	0.18574	17.963	0.70335	-0.55313	0.11783	9.4875	0.80465	-0.51717	0.11905	10.215	NA	1.0299	0.9655	33	18	14	8	8	8	14	7
207294	ENSDARG00000045888	acat1	protein_coding	E012	exon	10	38751571	38751635	65	+	no	FALSE	TRUE	65.694	0.89515	0.096668	0.0086699	56.139	0.58207	-0.31125	4.4117e-08	56.102	0.47201	0.41278	5.1534e-10	10.213	NA	-0.26788	0.027299	72	61	59	74	17	8	7	41
261723	ENSDARG00000060006	nedd4l	protein_coding	E033	exon	21	10887066	10887119	54	-	no	FALSE	TRUE	63.146	0.95751	0.039665	0.078222	76.828	0.21857	0.66369	2.681e-05	65.781	0.27283	-0.56988	1.8409e-07	10.213	NA	0.32921	0.42529	62	83	61	50	17	8	7	83
132851	ENSDARG00000030307	hspa12b	protein_coding	E018	exon	7	59838578	59839442	865	+	no	FALSE	TRUE	62.515	0.43007	-0.3498	0.33659	75.937	0.85377	0.10042	0.00028587	55.954	0.33753	-0.56528	0.027217	10.213	NA	-0.40442	0.97192	87	73	44	52	17	8	7	70
293786	ENSDARG00000063255	btbd11a	protein_coding	E009	exon	4	11828111	11828334	224	-	no	FALSE	TRUE	54.367	0.90967	-0.11941	3.7406e-05	50.375	0.85981	0.097993	0.082761	51.22	0.74874	-0.24278	0.49373	10.213	NA	-0.14269	0.72379	50	58	49	63	17	8	7	45
319486	ENSDARG00000070961	lepr	protein_coding	E022	exon	6	31232074	31232194	121	-	no	FALSE	TRUE	50.811	0.82917	-0.17401	0.11933	53.426	0.70075	0.25754	0.00011519	44.932	0.52857	-0.42568	0.020962	10.213	NA	-0.60351	0.83948	62	55	40	50	17	8	7	46
297717	ENSDARG00000067517	ccdc15	protein_coding	E011	exon	5	57763447	57763551	105	+	no	FALSE	TRUE	22.66	0.26452	0.73436	0.43076	15.808	0.32043	-0.90999	0.19517	16.476	0.045067	1.7237	0.032604	10.213	NA	0.24069	0.69657	21	24	27	19	10	14	7	6
367580	ENSDARG00000077764	FAAH	protein_coding	E013	exon	6	3376147	3376186	40	+	no	FALSE	TRUE	18.345	0.99697	0.014229	0.10468	13.087	0.04404	-2.1398	0.047365	11.659	0.18202	2.2067	0.021815	10.213	NA	-0.078129	0.3588	23	17	11	24	17	8	7	3
41405	ENSDARG00000009113	pigc	protein_coding	E001	exon	20	14914906	14914951	46	+	no	FALSE	TRUE	16.982	0.64003	0.69272	0.9511	10.284	0.5527	0.97423	0.071918	17.973	0.84353	-0.20962	0.46555	10.213	NA	0.41113	0.98832	15	6	26	20	10	14	7	10
235855	ENSDARG00000056268	atxn7l2b	protein_coding	E001	exon	8	25072268	25072439	172	+	no	FALSE	TRUE	13.222	0.78692	-0.53302	0.9268	16.916	0.99909	-0.0063977	0.79027	11.96	0.69051	-0.51267	0.7237	10.213	NA	-0.58832	0.99299	12	23	11	8	17	8	7	16
243077	ENSDARG00000057169	abca4a	protein_coding	E054	exon	24	28560791	28560925	135	+	no	FALSE	TRUE	9.1684	0.80089	-0.47215	0.32982	6.3495	0.2169	-2.4132	0.018784	5.6249	0.42314	1.9226	0.04321	10.213	NA	-0.35317	0.38028	9	11	10	7	10	14	7	1
42849	ENSDARG00000009471	nid2b	protein_coding	E015	exon	20	9669088	9669234	147	-	no	FALSE	TRUE	0.23566	NA	-12.16	NA	0.29879	NA	-8.8924	NA	0	NA	NA	NA	10.213	NA	0.077556	0.93834	0	1	0	0	10	14	7	0
456864	ENSDARG00000097205	ulk2	protein_coding	E027	exon	15	20955588	20955706	119	+	no	FALSE	TRUE	23.943	0.8915	0.33587	0.019459	14.926	0.19178	-1.3632	0.01934	18.833	0.23612	1.6636	0.021017	10.211	NA	-15.708	9.4515e-07	17	25	18	37	12	20	0	6
337526	ENSDARG00000074794	necab3	protein_coding	E006	exon	6	57598198	57598334	137	+	no	FALSE	TRUE	10.309	0.77157	0.76093	0.86708	7.2662	0.58873	-0.93217	1.1051e-05	8.3996	0.46603	1.4674	0.50718	10.211	NA	-16.177	0.11546	10	9	6	17	19	14	0	4
479394	ENSDARG00000099438	CABZ01073736.1	protein_coding	E011	exon	19	1045338	1045544	207	-	no	FALSE	TRUE	8.9298	0.90338	-0.32433	0.74556	11.851	0.73107	-0.47725	0.55275	5.5287	0.94348	0.16751	0.85147	10.211	NA	-13.069	0.82659	18	11	5	3	12	20	0	8
50386	ENSDARG00000011141	dpysl5a	protein_coding	E012	exon	17	36967080	36967259	180	-	no	FALSE	TRUE	176.52	0.82456	0.09619	0.0081004	161.25	0.032127	-0.59897	0	125.71	0.017632	0.57417	0.00026937	10.208	NA	1.4307	0.88262	226	194	137	163	20	1	11	90
464243	ENSDARG00000098233	TIAM2	protein_coding	E024	exon	20	4608138	4608225	88	+	no	FALSE	TRUE	48.818	0.95666	-0.078735	0.2314	66.097	0.10386	-0.65127	0.0015931	38.378	0.36878	0.56859	0.10124	10.208	NA	0.33355	0.89092	78	68	24	32	13	7	11	56
155301	ENSDARG00000036109	mtx1b	protein_coding	E008	exon	19	24900440	24900535	96	-	no	FALSE	TRUE	42.601	0.86821	-0.14352	0.10113	38.696	0.95074	0.064016	0.093413	35.326	0.80461	-0.21106	0.00042801	10.208	NA	0.66792	0.97547	47	45	36	45	13	7	11	28
382349	ENSDARG00000079097	tanc2a	protein_coding	E028	exon	3	22672225	22672316	92	+	no	FALSE	TRUE	42.566	0.94265	-0.16705	0.23478	43.071	0.62744	-0.39982	0.00043344	34.99	0.84444	0.23903	0.0060036	10.208	NA	0.47649	0.85098	60	40	29	45	13	7	11	33
40774	ENSDARG00000008983	sh3glb2a	protein_coding	E007	exon	8	2715233	2715325	93	+	no	FALSE	TRUE	30.049	0.72917	0.49276	0.13476	31.983	0.90927	0.12613	0.018181	33.69	0.77371	0.37848	0.38717	10.208	NA	-0.18756	0.99244	23	34	22	43	13	7	11	37
399176	ENSDARG00000087330	maza	protein_coding	E005	exon	3	20956281	20956344	64	-	no	FALSE	TRUE	16.699	0.97403	0.054343	0.85634	14.376	0.64904	-0.44768	6.3655e-06	15.357	0.62499	0.5352	0.0010554	10.208	NA	0.065149	0.1209	17	15	20	15	13	7	11	12
533548	ENSDARG00000104022	gcgra	protein_coding	E005	exon	3	45621555	45621620	66	-	no	FALSE	TRUE	15.784	0.99828	0.12362	0.050078	13.192	0.87366	0.28025	2.0635e-07	15.386	0.89072	-0.144	3.1112e-05	10.208	NA	0.14402	0.33373	14	14	21	14	13	7	11	12
304221	ENSDARG00000068868	nap1l4b	protein_coding	E019	exon	7	31523223	31523326	104	-	no	FALSE	TRUE	11.315	0.871	0.32908	4.3226e-05	11	0.73271	0.45092	0.00078384	11.42	0.92651	-0.14506	0.018715	10.208	NA	-0.12432	0.38139	12	10	8	16	13	7	11	11
415441	ENSDARG00000090472	ttll10	protein_coding	E008	exon	23	24163556	24163676	121	+	no	FALSE	TRUE	10.634	0.99896	5.9348e-05	0.16821	11.323	0.59329	0.62913	0.066641	12.594	0.5563	-0.64335	0.055075	10.208	NA	0.13236	0.69925	12	7	9	15	13	7	11	14
231171	ENSDARG00000055642	GPT	protein_coding	E012	exon	12	14090455	14090610	156	+	no	FALSE	TRUE	34.91	0.97061	-0.08777	0.22353	18.016	0.41275	-0.75846	0.012445	31.866	0.44326	0.67277	0.003591	10.207	NA	0.58808	0.98764	25	22	43	49	6	13	11	10
223214	ENSDARG00000054312	slc38a6	protein_coding	E015	exon	13	31574331	31574455	125	+	no	FALSE	TRUE	18.364	0.86513	-0.30153	0.9327	14.224	0.11372	-1.669	0.026707	12.16	0.38449	1.4083	0.25764	10.207	NA	0.12933	0.70746	16	25	12	22	6	13	11	5
21591	ENSDARG00000005179	c17h14orf159	protein_coding	E016	exon	17	38820761	38820914	154	-	no	FALSE	TRUE	17.49	0.96718	-0.18815	0.42031	10.125	0.58229	-0.8012	0.00029186	19.517	0.60147	0.54515	0.090639	10.207	NA	0.51445	0.85946	6	13	16	35	6	13	11	11
86	ENSDARG00000000069	dap	protein_coding	E005	exon	24	21929061	21929098	38	-	no	FALSE	TRUE	12.437	0.90658	-0.34033	0.11672	10.85	0.94172	-0.062509	6.4671e-08	9.8355	0.93146	-0.2811	0.00018286	10.207	NA	0.20847	0.67	17	10	6	18	6	13	11	7
215151	ENSDARG00000052748	capn1b	protein_coding	E004	exon	22	26279295	26279408	114	-	no	FALSE	TRUE	44.22	0.84349	0.2124	0.14831	37.323	0.80661	0.23163	0.0017889	43.093	0.9916	-0.033622	0.19174	10.206	NA	-0.44343	0.85671	27	52	54	44	22	7	4	34
358608	ENSDARG00000076934	wdr60	protein_coding	E006	exon	7	39854339	39854390	52	-	no	FALSE	TRUE	16.679	0.73184	0.39901	0.14339	14.237	0.56955	-0.65028	0.013111	12.431	0.32754	1.0062	0.074681	10.206	NA	-1.1158	0.66119	19	18	12	19	22	7	4	8
239488	ENSDARG00000056764	hydin	protein_coding	E041	exon	18	21373225	21373329	105	+	no	FALSE	TRUE	14.452	0.72173	0.49087	0.0080515	14.963	0.64049	0.49542	0.0046759	18.263	0.98424	-0.0085176	0.0070994	10.206	NA	-1.2286	0.46071	10	13	15	20	22	7	4	20
320714	ENSDARG00000071090	actn2b	protein_coding	E021	exon	17	20118953	20119072	120	-	no	FALSE	TRUE	66.644	0.99019	0.0075159	1.5665e-13	55.112	0.39875	-0.45381	0.0033631	46.769	0.47546	0.46727	0.009854	10.205	NA	-0.97365	0.96617	75	75	65	55	15	13	4	26
169356	ENSDARG00000038876	zgc:101569	protein_coding	E004	exon	24	7806292	7806389	98	+	no	FALSE	TRUE	41.672	0.79548	0.2727	0.8293	29.072	0.53218	-0.43543	0.01339	34.069	0.41879	0.77522	0.065359	10.205	NA	-0.70187	0.48958	38	38	50	41	8	19	4	16
326874	ENSDARG00000073859	kif13bb	protein_coding	E015	exon	20	50032962	50033061	100	-	no	FALSE	TRUE	28.788	0.89394	0.25373	0.3975	22.276	0.73429	-0.52071	0.21586	25.273	0.54978	0.73275	0.00080844	10.205	NA	-0.71468	0.53288	17	36	38	24	15	13	4	16
232831	ENSDARG00000055897	zgc:154093	protein_coding	E002	exon	15	23764360	23764472	113	-	no	FALSE	TRUE	25.601	0.98905	0.015673	0.99962	27.735	0.87993	0.07852	0.37475	19.459	0.93371	0.10725	0.82757	10.205	NA	-0.03983	0.99547	31	35	26	12	15	13	4	20
361345	ENSDARG00000077145	ADCY3	protein_coding	E012	exon	16	2300229	2300371	143	-	no	FALSE	TRUE	22.379	0.76527	-0.84957	0.51604	24.163	0.73966	-0.79657	2.6368e-05	14.488	0.98115	-0.085068	0.090538	10.205	NA	-0.77031	0.81581	14	48	14	16	15	13	4	14
162123	ENSDARG00000037409	tmem144a	protein_coding	E010	exon	1	20626575	20626697	123	-	no	FALSE	TRUE	18.911	0.59411	-0.73495	0.41718	19.913	0.82181	0.2513	0.48961	18.143	0.42897	-0.9504	0.077135	10.205	NA	-0.47636	0.94236	16	25	14	22	8	19	4	19
331222	ENSDARG00000074275	limch1a	protein_coding	E020	exon	1	18368494	18368602	109	+	no	FALSE	TRUE	147.51	0.95861	0.056992	0.10991	140.2	0.0021348	-0.80378	3.2355e-07	94.541	0.013532	0.80212	0.013996	10.202	NA	0.83384	0.71758	187	192	95	131	9	6	15	68
424480	ENSDARG00000092077	si:dkey-147f3.4	protein_coding	E001	exon	23	17021706	17021775	70	+	no	FALSE	TRUE	20.126	0.96228	0.042542	1.5816e-05	21.403	0.8344	-0.044404	9.2668e-05	12.091	0.92488	0.13305	0.96687	10.202	NA	-0.55628	0.95185	27	30	11	15	9	6	15	11
30093	ENSDARG00000006832	galnt9	protein_coding	E010	exon	5	16412412	16412586	175	-	no	FALSE	TRUE	11.151	0.89291	0.33049	0.55858	12.015	0.70883	-0.56599	0.43841	11.046	0.43468	0.83506	0.023951	10.202	NA	0.023989	0.066268	9	15	12	9	9	6	15	12
209618	ENSDARG00000051853	galns	protein_coding	E010	exon	7	55314689	55314816	128	-	no	FALSE	TRUE	33.778	0.91236	0.21476	0.13477	18.072	0.14536	-1.3801	0.099085	26.669	0.16884	1.5753	0.0085108	10.2	NA	0.88947	0.6126	26	28	50	30	18	6	8	5
55367	ENSDARG00000012184	zgc:162872	protein_coding	E005	exon	15	46453744	46453813	70	-	no	FALSE	TRUE	24.479	0.82604	0.235	0.21365	18.652	0.35947	-0.70395	0.053915	21.3	0.21032	0.96351	0.00069236	10.2	NA	-0.15292	0.29358	21	24	21	33	18	6	8	13
33868	ENSDARG00000007601	zmynd8	protein_coding	E014	exon	11	18424076	18424131	56	-	no	FALSE	TRUE	14.068	0.87173	0.27558	0.32008	12.729	0.75839	-0.54786	0.0004953	10.743	0.48934	0.88346	0.03285	10.2	NA	0.05001	0.41203	23	9	14	11	18	6	8	8
40887	ENSDARG00000009014	col11a1b	protein_coding	E019	exon	2	15748479	15748532	54	-	no	FALSE	TRUE	144.24	0.70881	-0.31993	0.0084985	156.02	0.019582	-0.60395	3.4894e-13	80.494	0.7387	0.3083	1.4466e-05	10.199	NA	0.3029	0.23479	204	220	94	76	11	12	8	74
172317	ENSDARG00000039373	epha3	protein_coding	E006	exon	9	16555023	16555147	125	+	no	FALSE	TRUE	137.77	0.93909	-0.10653	0.39437	172.43	0.85788	0.16144	0	134.41	0.79901	-0.21885	0.031364	10.199	NA	-0.27355	0	158	183	102	120	11	12	8	175
276445	ENSDARG00000061635	myo5aa	protein_coding	E007	exon	18	38959676	38959820	145	+	no	FALSE	TRUE	125.07	0.47537	0.2949	0.0727	165.11	0.51298	0.21943	1.4921e-05	131.55	0.92805	0.04487	2.5563e-06	10.199	NA	-0.44265	0.9261	160	147	112	90	11	12	8	182
112034	ENSDARG00000024030	angptl2a	protein_coding	E004	exon	5	4400592	4400862	271	+	no	FALSE	TRUE	123.06	0.96949	0.049266	0.030849	144.15	0.77604	-0.12572	0.16216	49.987	0.84616	0.19191	0.0074374	10.199	NA	-1.7788	0.98817	188	226	35	65	27	6	1	52
254551	ENSDARG00000058984	rad23ab	protein_coding	E010	exon	22	4375684	4375812	129	-	no	FALSE	TRUE	35.13	0.88572	-0.20457	0.052746	25.984	0.57456	-0.50266	0.057062	28.501	0.73696	0.38225	0.75076	10.199	NA	0.12438	0.08599	36	31	32	43	11	12	8	15
361331	ENSDARG00000077145	ADCY3	protein_coding	E005	exon	16	2286108	2286254	147	-	no	FALSE	TRUE	27.636	0.30556	-0.69202	0.51604	26.04	0.022294	-1.5335	2.6368e-05	15.844	0.49372	0.80707	0.090538	10.199	NA	0.50834	0.81581	37	37	13	27	11	12	8	10
185640	ENSDARG00000042141	myo6b	protein_coding	E026	exon	17	36842904	36843084	181	-	no	FALSE	TRUE	27.32	0.90779	0.23935	0.061726	22.797	0.84792	-0.40603	0.0053477	23.027	0.59102	0.64446	0.015213	10.199	NA	-3.6551	0.52388	38	17	21	35	27	6	1	16
274429	ENSDARG00000061446	smap2	protein_coding	E007	exon	19	38807151	38807229	79	-	no	FALSE	TRUE	21.244	0.99245	0.082325	0.015552	23.428	0.94455	0.10751	0.22368	21.419	0.97719	-0.047077	0.28628	10.199	NA	-0.28052	0.97795	19	27	11	30	11	12	8	24
162539	ENSDARG00000037501	aasdhppt	protein_coding	E001	exon	15	44416693	44416955	263	-	no	FALSE	TRUE	15.67	0.80504	0.23878	0.10098	13.844	0.59266	-0.63459	0.87308	13.108	0.3625	0.9096	0.67736	10.199	NA	-0.39629	0.24794	22	11	19	11	11	12	8	10
325181	ENSDARG00000073707	cnksr2b	protein_coding	E004	exon	21	25403170	25403692	523	-	no	FALSE	TRUE	12.056	0.96958	0.3263	0.29283	20.479	0.60077	0.47999	0.21212	15.632	0.91453	-0.13102	0.024499	10.199	NA	-0.12167	0.9815	15	17	3	15	4	18	8	27
436749	ENSDARG00000093990	si:ch211-165b19.8	protein_coding	E003	exon	9	32857010	32857178	169	-	no	FALSE	TRUE	4.2616	NA	-0.26796	0.96039	5.6195	0.5658	0.76489	0.96004	5.8492	0.51235	-1.0489	0.93649	10.199	NA	0.10772	NA	6	2	6	3	11	12	8	8
115217	ENSDARG00000025189	cpne8	protein_coding	E010	exon	25	35332888	35332929	42	+	no	FALSE	TRUE	2.4877	NA	0.99229	1	0.89274	NA	-15.123	0.14797	2.097	NA	18.272	0.49864	10.199	NA	-1.4611	0.93617	1	2	2	5	4	18	8	0
296158	ENSDARG00000063538	kalrnb	protein_coding	E036	exon	6	9192102	9192124	23	+	no	FALSE	TRUE	15.353	0.44041	0.7379	0.15366	10.274	0.71934	-0.49368	0.00016084	13.799	0.24548	1.2351	3.152e-05	10.198	NA	-2.2835	0.019268	11	14	22	14	20	12	1	7
320310	ENSDARG00000071055	ZNF512B	protein_coding	E004	exon	23	13692421	13692500	80	+	no	FALSE	TRUE	9.0975	0.12881	1.8015	0.0071692	4.1052	0.82087	0.51798	0.065638	10.675	0.36344	1.262	0.4444	10.198	NA	-2.0341	0.35649	5	2	11	18	20	12	1	5
357861	ENSDARG00000076867	mkl2b	protein_coding	E015	exon	3	48406105	48406236	132	+	no	FALSE	TRUE	20.782	0.97647	-0.049071	0.0010791	20.021	0.98448	0.02691	0.016649	21.001	0.95209	-0.10046	0.26484	10.194	NA	0.0098542	0.56863	16	24	19	25	14	5	12	20
258893	ENSDARG00000059743	tmem98	protein_coding	E005	exon	3	38967003	38967118	116	+	no	FALSE	TRUE	6.3959	0.9822	-0.0030379	0.94897	4.0013	0.85572	0.5339	0.71514	6.8283	0.79887	-0.62135	0.60443	10.194	NA	0.20238	0.92507	4	4	12	5	14	5	12	4
137402	ENSDARG00000031678	col5a2a	protein_coding	E032	exon	9	42861800	42861907	108	-	no	FALSE	TRUE	520.33	0.71928	-0.10592	0.0016381	517.02	0.13727	0.35469	1.6905e-05	387.83	0.027677	-0.46001	7.6482e-07	10.193	NA	-0.19537	0.84986	632	645	404	443	23	5	5	339
527008	ENSDARG00000103490	dpysl4	protein_coding	E011	exon	12	41103746	41103814	69	-	no	FALSE	TRUE	55.858	0.97425	-0.036519	0.89994	55.365	0.87721	-0.033183	9.592e-05	46.026	0.94038	0.019471	5.0405e-13	10.193	NA	-0.03542	0.9943	68	61	40	59	23	5	5	42
277504	ENSDARG00000061737	ece1	protein_coding	E014	exon	11	27688836	27688901	66	-	no	FALSE	TRUE	19.007	0.93284	0.039266	0.0016155	15.822	0.38397	-0.84939	9.6922e-06	12.192	0.60812	0.79939	0.014747	10.193	NA	-1.169	0.10577	17	28	10	23	23	5	5	6
458939	ENSDARG00000097551	si:dkey-7i4.15	protein_coding	E006	exon	15	818726	818757	32	-	no	FALSE	TRUE	9.3152	0.87292	-0.33928	0.78268	11.187	0.93442	0.12626	0.5715	8.1269	0.78927	-0.46628	0.54954	10.193	NA	0.58834	0.89818	13	11	8	6	7	11	12	10
313012	ENSDARG00000070052	tdrd6	protein_coding	E018	exon	20	35558202	35558275	74	+	no	FALSE	TRUE	3.2543	NA	2.1639	0.71008	2.921	NA	1.9744	0.48391	4.9077	NA	0.092371	0.77385	10.193	NA	-0.099177	0.35438	2	1	3	7	7	11	12	5
406005	ENSDARG00000088736	si:ch211-250n8.1	protein_coding	E002	exon	12	35743891	35743995	105	+	no	FALSE	TRUE	1.7291	NA	14.146	0.63879	0.40637	NA	10.622	NA	2.4199	NA	1.165	0.15996	10.193	NA	1.4709	0.99775	0	0	0	7	7	11	12	1
330201	ENSDARG00000074201	flna	protein_coding	E001	exon	23	19827579	19827888	310	+	no	FALSE	TRUE	385.53	1.2504e-08	-0.59816	0	407.03	0.46125	0.20534	8.4829e-14	243.74	0.00028519	-0.79866	3.4071e-09	10.192	NA	-0.74251	0.74936	496	569	217	306	16	11	5	223
295520	ENSDARG00000063437	wnt9a	protein_coding	E007	exon	2	3439352	3439837	486	+	no	FALSE	TRUE	119.66	0.14402	0.19283	0.0023956	86.503	0.25422	-0.26838	0.017702	118.63	0.0044003	0.64232	5.7394e-05	10.192	NA	-0.72509	0.51678	100	86	144	148	16	11	5	77
126130	ENSDARG00000028517	hbp1	protein_coding	E003	exon	25	3328742	3329029	288	-	no	FALSE	TRUE	57.963	0.94848	0.016372	0.45334	55.052	0.8469	-0.083456	0.0079154	54.875	0.81034	0.17362	0.15706	10.192	NA	-0.47262	0.91507	62	55	49	69	16	11	5	50
474551	ENSDARG00000099014	fxyd1	protein_coding	E008	exon	16	45258647	45258804	158	-	no	FALSE	TRUE	43.635	0.99596	0.12117	0.86416	27.174	0.68298	0.79466	1.4733e-05	41.269	0.77445	-0.26647	0	10.192	NA	-0.51274	0.92127	21	43	25	88	16	11	5	20
88716	ENSDARG00000018569	tnfrsf1a	protein_coding	E010	exon	16	17164316	17164463	148	-	no	FALSE	TRUE	20.428	0.96244	0.11062	0.61592	16.416	0.71315	-0.54381	0.00074028	13.3	0.63389	0.60757	0.05853	10.192	NA	0.2201	0.94646	18	29	18	18	16	11	5	6
147479	ENSDARG00000034504	lmo1	protein_coding	E006	exon	7	27876532	27876645	114	-	no	FALSE	TRUE	25.619	0.58381	0.42184	0.91193	19.906	0.02617	-1.4667	0.00334	19.927	0.0045723	1.8318	0.00039818	10.191	NA	-1.1068	0.73686	28	24	30	21	9	17	5	11
480841	ENSDARG00000099545	snx25	protein_coding	E016	exon	14	3912180	3912352	173	-	no	FALSE	TRUE	18.617	0.80429	0.55618	0.25956	16.158	0.5432	-0.56668	5.7906e-10	15.967	0.49349	1.1837	8.7094e-08	10.191	NA	-0.5486	0.99317	20	18	11	27	9	17	5	12
290670	ENSDARG00000062967	kcng4a	protein_coding	E003	exon	18	14560767	14562121	1355	+	no	FALSE	TRUE	15.179	0.85311	-0.38343	0.99774	18.972	0.80067	0.34544	0.80739	18.421	0.46729	-0.73218	0.39492	10.191	NA	-0.75187	0.99109	12	19	18	12	9	17	5	24
198125	ENSDARG00000044325	zgc:193690	protein_coding	E007	exon	23	36998913	36999075	163	-	no	FALSE	TRUE	10.172	0.87383	-0.38863	0.95079	9.5001	0.86267	-0.38416	0.3647	9.1988	0.98311	-0.034574	0.086583	10.191	NA	-1.1596	0.99502	7	14	11	9	9	17	5	8
266102	ENSDARG00000060496	cacna1ha	protein_coding	E005	exon	3	39730406	39730718	313	+	no	FALSE	TRUE	9.542	0.94471	-0.20283	0.00428	12.206	0.85632	0.31093	0.030706	8.2173	0.73983	-0.55532	0.0012644	10.191	NA	-1.2404	0.23345	9	17	8	5	9	17	5	11
120000	ENSDARG00000026635	asb1	protein_coding	E002	exon	9	45884014	45884155	142	+	no	FALSE	TRUE	5.8743	0.97633	0.66407	0.99474	5.7452	0.42079	1.4808	0.72371	8.4137	0.72328	-0.97928	0.83923	10.191	NA	-0.81389	0.9358	1	6	1	16	9	17	5	9
24004	ENSDARG00000005629	smyd2b	protein_coding	E011	exon	20	594676	594796	121	+	no	FALSE	TRUE	193.92	0.9772	-0.017659	0.0026982	171.15	0.94621	-0.0027675	3.8326e-05	158.19	0.93948	-0.11336	0.016749	10.188	NA	0.8602	0.98716	221	194	205	163	10	4	16	118
189437	ENSDARG00000042816	mmp9	protein_coding	E015	exon	8	24273950	24274708	759	+	no	FALSE	TRUE	31.982	0.80278	0.27711	0.44245	19.631	0.89343	-0.10897	0.77328	29.954	0.65375	0.42613	0.77817	10.188	NA	0.33668	NA	28	19	35	46	10	4	16	14
325660	ENSDARG00000073738	dennd2c	protein_coding	E014	exon	8	11007777	11007849	73	-	no	FALSE	TRUE	31.092	0.91548	-0.14931	0.13879	31.826	0.83712	-0.15926	0.023304	25.908	0.97409	0.053095	0.18017	10.188	NA	1.3812	0.85815	40	33	22	32	10	4	16	25
136493	ENSDARG00000031387	cers4a	protein_coding	E002	exon	22	4327428	4327607	180	+	no	FALSE	TRUE	28.779	0.96093	0.17863	0.2237	27.462	0.98314	0.021071	0.19582	28.008	0.9545	0.12178	0.18643	10.188	NA	1.2885	0.83948	37	20	21	39	10	4	16	26
68698	ENSDARG00000014655	itpr1a	protein_coding	E061	exon	6	39989418	39989578	161	+	no	FALSE	TRUE	22.143	0.85052	0.2383	0.051165	37.144	0.28603	0.62883	0.0014577	28.687	0.69771	-0.36859	0.025253	10.188	NA	1.4498	0.87028	27	31	13	20	10	4	16	49
382293	ENSDARG00000079095	rin1a	protein_coding	E010	exon	21	27326012	27326243	232	-	no	FALSE	TRUE	17.653	0.67017	0.54514	0.19194	8.1278	0.40011	-1.7779	0.005273	13.954	0.24591	2.311	0.047954	10.188	NA	0.55316	0.77358	13	13	16	29	10	4	16	1
278123	ENSDARG00000061786	klhl2	protein_coding	E002	exon	1	20241302	20241445	144	-	no	FALSE	TRUE	14.53	0.66358	0.51988	0.0010224	8.4614	0.43547	-1.1123	0.019547	12.246	0.16166	1.6369	0.074506	10.188	NA	1.203	0.030532	10	13	18	17	10	4	16	4
375074	ENSDARG00000078459	cux1a	protein_coding	E006	exon	10	32968845	32969033	189	-	no	FALSE	TRUE	55.243	0.96003	0.039983	0.31773	58.993	0.22714	-0.68202	4.3092e-11	48.734	0.29573	0.81151	1.2741e-07	10.187	NA	NA	0.57601	76	53	45	51	19	4	9	51
537297	ENSDARG00000104290	ripk2	protein_coding	E012	exon	2	7756622	7756779	158	-	no	FALSE	TRUE	41.847	0.25452	-0.47006	6.214e-08	38.727	0.79737	-0.24484	0	51.147	0.51287	-0.35	0.69996	10.187	NA	-1.31	0.019198	32	30	41	65	19	4	9	50
91649	ENSDARG00000019213	CTBP1	protein_coding	E010	exon	14	20898516	20898630	115	+	no	FALSE	TRUE	68.684	0.98969	0.017472	0.71059	69.356	0.70746	-0.14758	0.00091593	50.347	0.75691	0.1107	0.0025133	10.186	NA	0.2415	0.96229	89	83	49	60	12	10	9	45
359517	ENSDARG00000077009	wdfy4	protein_coding	E017	exon	13	30877332	30877388	57	-	no	FALSE	TRUE	33.052	0.79131	-0.25395	0.0094999	26.002	0.15006	-0.95306	0.020463	26.054	0.35462	0.72001	0.013286	10.186	NA	0.31014	0.57437	31	36	28	39	12	10	9	15
286790	ENSDARG00000062521	atp9b	protein_coding	E026	exon	19	22583606	22583761	156	+	no	FALSE	TRUE	24.508	0.84066	-0.2633	0.0077933	30.75	0.74556	0.25266	0.020499	26.022	0.55415	-0.5268	0.049366	10.186	NA	-0.10789	0.39227	27	30	18	25	12	10	9	34
95179	ENSDARG00000019834	edrf1	protein_coding	E020	exon	17	8625018	8625116	99	+	no	FALSE	TRUE	6.4814	0.86638	-0.37773	9.0161e-06	6.3698	0.95469	-0.1296	0.005768	4.7294	NA	-0.25588	0.25737	10.186	NA	0.25802	0.77927	10	6	0	11	12	10	9	4
305758	ENSDARG00000069093	col2a1a	protein_coding	E022	exon	8	21173901	21173954	54	+	no	FALSE	TRUE	1057.6	0.054283	0.38137	0.00017902	662.82	0.4897	0.30512	0	768.91	0.61445	0.084722	2.7643e-09	10.185	NA	-1.4932	0.25187	821	1153	959	1340	28	4	2	187
272882	ENSDARG00000061243	ubash3ba	protein_coding	E013	exon	5	29294293	29294402	110	+	no	FALSE	TRUE	29.939	0.97958	-0.026171	0.00012736	30.374	0.7559	0.27824	0.00036864	28.163	0.84227	-0.32513	0.11683	10.185	NA	-0.19879	0.79497	35	29	40	16	5	16	9	28
444953	ENSDARG00000095224	camkmt	protein_coding	E002	exon	13	10247870	10248001	132	-	no	FALSE	TRUE	26.862	0.91501	-0.22165	0.87205	20.117	0.02811	-1.3105	4.772e-07	22.727	0.34456	1.1559	1.6054e-05	10.185	NA	-1.9585	0.61678	29	21	20	39	21	10	2	13
406298	ENSDARG00000088768	PQLC1	protein_coding	E002	exon	19	11493891	11493941	51	+	no	FALSE	TRUE	25.17	0.99651	-0.013261	0.69011	23.601	0.63263	-0.40258	7.4964e-07	19.005	0.72255	0.61647	0.019661	10.185	NA	0.0098559	0.94746	34	25	16	28	5	16	9	15
67276	ENSDARG00000014373	ddx4	protein_coding	E013	exon	10	6935610	6935684	75	+	no	FALSE	TRUE	3.6301	NA	-1.3	0.042892	3.6786	0.58266	-1.5175	0.045735	1.605	NA	0.27157	0.13237	10.185	NA	-0.02647	0.8742	4	7	2	2	5	16	9	1
495535	ENSDARG00000100769	CABZ01085201.1	protein_coding	E003	exon	KN150062.1	4160	4227	68	+	no	FALSE	TRUE	21.906	0.94993	0.11989	0.40711	25.395	0.82163	0.29251	0.0040906	25.693	0.90018	-0.092373	0.43225	10.181	NA	0.4563	0.7011	14	29	16	30	15	3	13	31
196629	ENSDARG00000044038	zbtb2a	protein_coding	E003	exon	17	7634982	7635198	217	-	no	FALSE	TRUE	7.5172	0.62778	0.75975	0.95832	5.2968	0.91982	0.27273	0.078959	7.7043	0.75357	0.47987	0.083282	10.181	NA	0.20334	0.88993	6	5	9	10	15	3	13	5
101123	ENSDARG00000020924	myo1ca	protein_coding	E025	exon	5	37212288	37212371	84	+	no	FALSE	TRUE	17.352	0.57505	0.63182	0.37232	18.235	0.98243	0.026687	0.097774	12.531	0.60766	0.63749	0.014655	10.18	NA	0.28714	0.96305	24	21	13	13	8	9	13	12
32043	ENSDARG00000007219	actn1	protein_coding	E025	exon	13	36228930	36229016	87	-	no	FALSE	TRUE	225.12	0.51473	0.2322	0.00015244	170.45	0.0003878	-0.89689	4.0468e-10	159.18	0.00017952	1.0298	1.0602e-10	10.179	NA	-0.17077	0.93905	224	254	188	248	17	9	6	70
515171	ENSDARG00000102456	cfhl4	protein_coding	E012	exon	22	23598236	23598415	180	-	no	FALSE	TRUE	71.31	0.98575	0.067534	0.32626	32.114	0.69021	-0.34473	9.6851e-05	72.974	0.59404	0.4583	0.0012778	10.179	NA	-0.99518	0.99513	43	31	68	143	17	9	6	25
534585	ENSDARG00000104110	col4a2	protein_coding	E049	exon	9	8904317	8904571	255	+	no	FALSE	TRUE	58.398	0.10755	0.56377	0.23938	47.939	0.75868	0.27014	0.028541	47.569	0.57685	0.27749	0.16638	10.179	NA	-0.57519	0.60777	59	60	57	60	17	9	6	31
511490	ENSDARG00000102167	ppox	protein_coding	E005	exon	16	42345397	42345515	119	-	no	FALSE	TRUE	55.033	0.91712	-0.075825	0.46516	53.556	0.81851	-0.12365	0.020707	36.111	0.95559	0.061979	0.074253	10.179	NA	-0.46987	0.99731	69	73	33	51	17	9	6	28
348578	ENSDARG00000075923	TXNRD2	protein_coding	E004	exon	5	14815693	14815785	93	-	no	FALSE	TRUE	40.691	0.97846	-0.04646	0.6359	28.999	0.074238	-1.2307	0.0012248	28.428	0.15223	1.109	0.05543	10.179	NA	0.11241	0.95817	45	39	35	46	17	9	6	10
215830	ENSDARG00000052894	znf532	protein_coding	E004	exon	21	10693359	10693499	141	+	no	FALSE	TRUE	21.21	0.70755	-0.64735	0.29774	24.501	0.27721	-0.81804	0.00052358	13.502	0.9582	0.17238	0.079594	10.179	NA	-0.15663	0.092785	33	29	17	8	17	9	6	15
145328	ENSDARG00000033953	entpd2a.2	protein_coding	E002	exon	5	28963823	28963957	135	-	no	FALSE	TRUE	13.844	0.9647	0.11844	0.99838	8.0695	0.76037	-0.84267	0.4902	11.049	0.63707	0.92585	0.39998	10.179	NA	-0.42729	0.95767	6	17	20	12	17	9	6	3
245160	ENSDARG00000057669	CABZ01067151.1	protein_coding	E006	exon	1	53498124	53498313	190	+	no	FALSE	TRUE	11.018	0.48155	0.78762	0.35109	6.5922	0.85673	0.33624	0.4958	11.377	0.74474	0.5156	0.21477	10.179	NA	-0.46719	0.99764	8	6	12	18	17	9	6	6
135551	ENSDARG00000031075	cadm1a	protein_coding	E005	exon	21	24269447	24269584	138	+	no	FALSE	TRUE	189.43	0.13203	0.38061	0.00055873	176.14	0.10682	-0.67091	5.0449e-09	157.49	0.00017912	NA	2.1266e-06	10.178	NA	-0.93491	0.99071	190	225	174	179	10	15	6	130
422940	ENSDARG00000091813	si:dkey-21a6.5	protein_coding	E009	exon	17	43538829	43538987	159	-	no	FALSE	TRUE	32.819	0.88907	-0.17115	0.92127	22.105	0.90623	-0.30554	0.012893	27.124	0.99152	0.07751	0.045745	10.178	NA	-0.49571	0.99415	28	30	34	40	10	15	6	12
15804	ENSDARG00000004131	rttn	protein_coding	E008	exon	24	15006235	15006361	127	-	no	FALSE	TRUE	14.715	0.92409	-0.19777	4.4643e-06	17.366	0.56252	-0.56503	0.011132	12.511	0.76311	0.39441	2.9715e-06	10.178	NA	-0.51636	0.29372	23	15	13	9	10	15	6	15
245129	ENSDARG00000057660	dhx57	protein_coding	E023	exon	13	8021375	8021492	118	-	no	FALSE	TRUE	14.715	0.92462	0.17933	0.059999	17.881	0.07711	1.3097	0.00078781	19.647	0.13518	-1.1857	0.011341	10.178	NA	-0.55569	0.59029	13	13	17	16	10	15	6	25
3190	ENSDARG00000001431	actn3b	protein_coding	E012	exon	7	6864770	6864855	86	+	no	FALSE	TRUE	444.93	0.96456	-0.027639	0.20705	360.39	0.0001751	-0.65986	1.6284e-13	276.49	0.028186	0.55398	0.00037005	10.174	NA	0.26511	0.00089928	491	562	320	444	20	2	10	117
509825	ENSDARG00000102025	znf644b	protein_coding	E006	exon	6	24591467	24598331	6865	+	no	FALSE	TRUE	45.579	0.94781	-0.11478	0.027693	37.518	0.63444	-0.2822	0.59488	42.181	0.69455	0.17643	0.20097	10.173	NA	0.11194	0.97781	49	35	52	47	13	8	10	31
155472	ENSDARG00000036147	ano5b	protein_coding	E013	exon	7	32586658	32586718	61	-	no	FALSE	TRUE	36.932	0.58071	0.3776	0.013953	31.173	0.42894	0.54589	1.565e-05	43.277	0.8728	-0.15722	0.0014141	10.173	NA	0.38999	0.64004	29	24	38	57	13	8	10	38
329590	ENSDARG00000074149	itpr1b	protein_coding	E034	exon	11	35663384	35663509	126	-	no	FALSE	TRUE	32.737	0.17593	-0.86937	0.00047348	20.802	0.90071	-0.17035	0.019195	33.58	0.40867	-0.72001	0.012987	10.173	NA	0.60493	0.20976	18	26	34	53	13	8	10	19
408883	ENSDARG00000089213	adam15	protein_coding	E009	exon	16	28743998	28744109	112	-	no	FALSE	TRUE	10.953	0.75969	0.47939	0.69594	16.29	0.23391	1.0192	0.091163	15.945	0.67505	-0.53425	0.0093881	10.173	NA	0.27193	0.62717	10	12	13	9	13	8	10	24
34538	ENSDARG00000007743	il15l	protein_coding	E010	exon	15	20420081	20420125	45	+	no	FALSE	TRUE	9.7488	0.75421	-0.48721	0.73778	5.4532	0.23188	-2.3962	0.29353	7.1395	0.4132	2.0102	0.097711	10.173	NA	-0.2542	0.5994	9	8	12	10	13	8	10	1
457035	ENSDARG00000097236	SVIP	protein_coding	E005	exon	25	34853206	34853256	51	-	no	FALSE	TRUE	50.592	0.3497	-0.4468	0.025924	53.801	0.76079	-0.21332	0.33778	36.717	0.71245	-0.26179	0.35039	10.172	NA	-0.10809	0.0080733	74	58	29	47	6	14	10	36
52208	ENSDARG00000011521	upb1	protein_coding	E002	exon	8	30690215	30690342	128	+	no	FALSE	TRUE	48.691	0.21979	0.54357	0	12.355	0.4953	-0.87265	0.00088374	51.081	0.042976	1.2701	6.3048e-13	10.172	NA	-0.47422	0.45052	14	18	72	87	6	14	10	7
265406	ENSDARG00000060415	arhgef28	protein_coding	E011	exon	5	34264872	34265123	252	-	no	FALSE	TRUE	47.284	0.55291	-0.34407	4.1723e-07	54.871	0.80865	-0.14986	7.8829e-05	37.147	0.80546	-0.19005	0.16052	10.171	NA	-1.2795	0.34538	69	57	32	36	22	8	3	43
502869	ENSDARG00000101422	hdac12	protein_coding	E003	exon	15	33834159	33834288	130	+	no	FALSE	TRUE	29.644	0.1424	0.73343	0.29806	9.4581	0.60667	-0.69503	0.057699	29.842	0.063067	1.6625	0.04461	10.171	NA	-1.5664	0.64515	12	13	49	42	15	14	3	5
330674	ENSDARG00000074225	si:ch211-269e2.1	protein_coding	E011	exon	9	34633790	34633913	124	+	no	FALSE	TRUE	18.76	0.94449	0.094637	0.00035281	18.474	0.80425	0.27701	0.012127	17.759	0.89985	-0.18313	0.38195	10.17	NA	-0.98963	0.48891	24	15	17	20	8	20	3	17
415857	ENSDARG00000090600	si:ch211-213a13.1	protein_coding	E004	exon	22	8960722	8961033	312	+	no	FALSE	TRUE	15.362	0.96002	0.010663	0.89959	3.2722	NA	-11.468	0.76869	15.003	0.28741	11.649	0.75723	10.17	NA	-1.3037	0.22887	4	7	35	13	8	20	3	0
397010	ENSDARG00000086896	fubp3	protein_coding	E008	exon	5	861168	861179	12	+	no	FALSE	TRUE	9.8719	0.95743	-0.12579	0.46447	9.4929	0.63894	0.64235	0.013631	8.849	0.5884	-0.77748	8.8959e-05	10.17	NA	-1.8426	0.46453	9	12	9	10	8	20	3	8
41745	ENSDARG00000009194	col16a1	protein_coding	E014	exon	19	38899609	38899653	45	-	no	FALSE	TRUE	133.63	0.88957	0.09108	0.023398	108.49	0.82202	-0.11619	0.00011146	112.33	0.69705	0.21444	6.6833e-05	10.169	NA	0.20378	0.44849	126	138	127	149	7	1	21	74
273299	ENSDARG00000061301	gmpr2	protein_coding	E010	exon	7	23933459	23933508	50	-	no	FALSE	TRUE	15.655	0.86919	-0.24829	0.53176	9.1353	0.28164	-1.6347	0.014156	11.424	0.40174	1.4097	0.16158	10.168	NA	0.31894	0.21252	12	16	16	19	16	1	14	2
328537	ENSDARG00000074056	kctd1	protein_coding	E001	exon	20	18310312	18310779	468	+	no	FALSE	TRUE	6.7506	0.90405	0.37577	0.028426	4.4877	0.64936	-0.89743	0.50206	6.0383	0.48259	1.2536	0.63695	10.168	NA	0.61892	0.7175	5	6	8	8	16	1	14	3
66700	ENSDARG00000014259	eya1	protein_coding	E005	exon	24	13790913	13790978	66	+	no	FALSE	TRUE	85.517	0.24803	-0.60198	0.065702	102.46	0.6324	-0.1999	8.2397e-10	65.1	0.63756	-0.35414	0.0016652	10.167	NA	0.59804	0.7456	125	112	70	43	9	7	14	79
33054	ENSDARG00000007412	slc2a1b	protein_coding	E005	exon	6	48073302	48073489	188	-	no	FALSE	TRUE	50.67	0.60076	-0.328	0.33447	51.34	0.9393	-0.015309	0.68704	44.43	0.72733	-0.34297	0.067627	10.167	NA	0.81748	0.88264	54	60	52	39	9	7	14	43
46834	ENSDARG00000010280	clasp1a	protein_coding	E024	exon	9	38443640	38443666	27	+	no	FALSE	TRUE	30.119	0.83012	-0.34071	4.276e-06	29.985	0.1759	-0.86061	4.1152e-05	21.929	0.80436	0.52113	0.00031781	10.167	NA	1.0078	0.45714	40	35	14	35	9	7	14	19
176796	ENSDARG00000040255	ephx2	protein_coding	E007	exon	17	5879228	5879297	70	-	no	FALSE	TRUE	17.038	0.95743	0.064564	0.64069	13.638	0.61326	-0.71414	0.21206	11.142	0.56525	0.83757	0.51042	10.167	NA	0.53968	0.94239	13	26	17	13	9	7	14	5
204320	ENSDARG00000045530	si:ch211-244b2.4	protein_coding	E005	exon	4	26111627	26111708	82	-	no	FALSE	TRUE	11.1	0.65624	-0.82127	0.31739	17.599	0.88293	-0.1555	0.10643	9.5745	0.75734	-0.59137	0.17384	10.167	NA	0.17779	0.90599	18	18	6	4	9	7	14	17
243956	ENSDARG00000057368	rps8b	protein_coding	E003	exon	8	18160666	18160841	176	-	no	FALSE	TRUE	10.558	0.73151	-0.55203	0.95627	12.796	0.9578	0.055929	0.908	8.8583	0.63784	-0.61686	0.97128	10.167	NA	0.81241	0.99711	11	17	10	5	9	7	14	11
294908	ENSDARG00000063361	si:ch211-1e14.1	protein_coding	E001	exon	18	12395818	12396212	395	-	no	FALSE	TRUE	84.933	0.60645	-0.27878	0.40798	92.925	0.043106	-0.59294	0.15658	71.032	0.46851	0.27758	0.0020428	10.166	NA	-0.21817	0.81709	112	97	73	64	25	1	7	76
92222	ENSDARG00000019307	dusp5	protein_coding	E001	exon	22	29962131	29962831	701	-	no	FALSE	TRUE	71.17	0.99541	0.018373	0.87695	55.292	0.58953	-0.26903	0.12684	51.164	0.61097	0.26781	0.16274	10.166	NA	-0.19524	0.99746	78	74	69	67	25	1	7	25
332763	ENSDARG00000074414	sema4ba	protein_coding	E011	exon	18	25825808	25825919	112	-	no	FALSE	TRUE	81.117	0.9366	-0.073585	0.4149	79.391	0.76536	0.19978	0.09043	76.116	0.67096	-0.3288	0.11971	10.165	NA	0.5372	0.65411	100	69	70	90	18	7	7	72
313275	ENSDARG00000070080	nbeaa	protein_coding	E005	exon	10	34628425	34628520	96	+	no	FALSE	TRUE	71.722	0.47754	NA	7.4828e-09	98.995	0.97221	NA	3.2059e-06	81.784	0.53042	NA	8.4208e-05	10.165	NA	-0.52343	0.005167	96	76	52	69	11	13	7	118
398600	ENSDARG00000087205	akt3b	protein_coding	E006	exon	1	53106253	53106381	129	-	no	FALSE	TRUE	40.036	0.69248	-0.3139	0.3847	46.941	0.096991	-0.80923	0.0024885	28.408	0.50088	0.48103	0.00083061	10.165	NA	-0.24422	0.96175	64	49	23	29	18	7	7	33
365540	ENSDARG00000077545	BRSK1	protein_coding	E015	exon	3	32182961	32183029	69	-	no	FALSE	TRUE	37.492	0.97839	0.14384	0.668	36.081	0.63715	-0.29744	0.0010448	36.331	0.79332	0.40179	0.0008979	10.165	NA	0.23241	0.78518	40	35	22	56	11	13	7	34
484344	ENSDARG00000099833	fbxo7	protein_coding	E005	exon	4	681169	681313	145	+	no	FALSE	TRUE	34.985	0.94843	0.060705	0.42526	21.669	0.72707	-0.41005	0.87308	29.304	0.56645	0.52924	0.015599	10.165	NA	-0.22853	0.81404	36	22	32	51	18	7	7	11
475645	ENSDARG00000099113	CR855996.1	protein_coding	E015	exon	10	17019700	17019927	228	+	no	FALSE	TRUE	27.588	0.86784	-0.1486	0.0021784	34.233	0.91836	0.12308	0	27.921	0.77473	-0.3664	0.16796	10.165	NA	0.089992	0.55016	32	34	17	30	18	7	7	36
484161	ENSDARG00000099803	PIK3C2G	protein_coding	E031	exon	18	50919572	50919648	77	-	no	FALSE	TRUE	27.294	0.42118	0.56713	0.27809	20.406	0.77056	0.30833	0.013518	29.043	0.77152	0.25717	0.051461	10.165	NA	1.1022	0.82477	22	18	32	37	11	13	7	21
358166	ENSDARG00000076889	ralgapa1	protein_coding	E044	exon	17	12760974	12761004	31	+	no	FALSE	TRUE	22.594	0.94612	0.14532	0.012466	15.984	0.0094319	-2.1937	3.0899e-05	15.48	0.026699	2.3227	0.0014139	10.165	NA	-0.81976	0.44467	25	22	16	29	18	7	7	5
35218	ENSDARG00000007885	fancl	protein_coding	E010	exon	13	26632970	26633038	69	+	no	FALSE	TRUE	16.276	0.81032	-0.30299	0.00046844	13.946	0.48173	-0.71241	0.013382	12.228	0.74955	0.37738	0.0016888	10.165	NA	-0.39131	0.85251	17	19	15	15	11	13	7	8
18113	ENSDARG00000004529	zgc:173742	protein_coding	E011	exon	18	14338878	14339065	188	+	no	FALSE	TRUE	3.5691	NA	0.81811	0.99912	2.817	NA	0.27793	0.75158	4.6141	NA	0.61666	0.47103	10.165	NA	-0.94689	0.99539	1	3	6	4	11	13	7	4
426904	ENSDARG00000092475	znf1109	protein_coding	E001	exon	4	57902138	57902214	77	+	no	FALSE	TRUE	2.9442	NA	1.5182	1	1.5979	NA	0.78913	0.96917	2.7404	NA	0.66186	0.96953	10.165	NA	0.1595	0.79525	1	3	1	7	11	13	7	1
30053	ENSDARG00000006816	gtf2f2b	protein_coding	E007	exon	9	18885345	18885488	144	+	no	FALSE	TRUE	5.2266	0.91315	0.32931	1	2.7931	NA	-2.4102	0.12963	4.3136	NA	3.0218	0.0044697	10.164	NA	-0.66063	0.64984	1	7	5	8	4	19	7	1
470093	ENSDARG00000098700	il1b	protein_coding	E006	exon	10	45113844	45113983	140	+	no	FALSE	TRUE	3.3428	NA	-1.8361	0.98648	3.7898	0.5064	-1.5852	0.83599	1.9279	NA	-0.26289	0.98646	10.164	NA	-0.43301	0.98179	3	7	0	4	4	19	7	2
20907	ENSDARG00000005034	ispd	protein_coding	E003	exon	15	34666649	34666771	123	-	no	FALSE	TRUE	40.765	0.99193	-0.023177	0.34001	36.887	0.050795	-1.0986	0.0034845	26.469	0.11478	1.0505	0.0060813	10.163	NA	-14.241	0.795	55	46	36	29	20	13	0	17
510829	ENSDARG00000102118	slf1	protein_coding	E017	exon	5	49750907	49750986	80	+	no	FALSE	TRUE	12.326	0.44615	-1.253	0.26222	15.885	0.52141	-0.97576	9.0873e-05	8.8314	0.90539	-0.26601	0.19866	10.163	NA	-15.528	0.79501	13	24	6	8	20	13	0	12
404707	ENSDARG00000088378	znf1000	protein_coding	E002	exon	4	33435727	33435876	150	-	no	FALSE	TRUE	11.311	0.90564	-0.14003	0.41482	15.346	0.36067	-0.65905	0.43384	12.694	0.56818	0.57301	0.95436	10.163	NA	1.0356	0.99477	10	17	10	9	3	0	25	18
149730	ENSDARG00000035137	ehd2a	protein_coding	E006	exon	5	61329123	61329686	564	+	no	FALSE	TRUE	6.0795	0.34101	1.2986	0.71892	1.4867	NA	-13.904	0.065406	5.7671	0.0078124	15.999	1.7923e-05	10.163	NA	0.4572	0.99964	2	3	8	11	3	0	25	0
527329	ENSDARG00000103519	adamts1	protein_coding	E005	exon	1	680764	681221	458	-	no	FALSE	TRUE	77.749	0.93373	-0.076936	0.99154	52.342	0.19834	-0.71161	0.36532	59.425	0.23126	0.61283	0.55381	10.162	NA	0.80457	0.94893	61	85	72	96	12	0	18	22
474471	ENSDARG00000099006	CABZ01029938.1	protein_coding	E009	exon	KN150700.1	55027	56848	1822	-	no	FALSE	TRUE	23.789	0.90162	0.36558	0.51821	10.278	0.90437	-0.47625	0.14924	23.756	0.7397	0.80153	0.66607	10.162	NA	-0.37037	NA	10	15	14	57	12	0	18	7
304096	ENSDARG00000068855	BBOF1	protein_coding	E008	exon	8	23794423	23794763	341	+	no	FALSE	TRUE	25.685	0.79636	0.32094	0.21461	18.056	0.98571	-0.18666	0.4181	21.002	0.74676	0.49537	0.14419	10.161	NA	1.0679	0.64044	14	33	30	26	5	6	18	10
381292	ENSDARG00000079010	si:dkey-7i4.5	protein_coding	E002	exon	15	886274	886438	165	+	no	FALSE	TRUE	4.8781	NA	-0.6754	1	4.3728	0.96253	-0.1574	0.95765	3.1806	NA	-0.49229	0.99277	10.161	NA	1.9962	0.7967	7	5	3	5	5	6	18	2
528555	ENSDARG00000103614	pemt	protein_coding	E011	exon	12	1325706	1325817	112	+	no	FALSE	TRUE	40.772	0.93991	-0.12326	0.89164	33.676	0.21315	-1.1761	7.9639e-05	29.526	0.16669	0.95716	1.2755e-06	10.16	NA	0.27637	0.75636	34	56	31	45	21	0	11	17
399524	ENSDARG00000087364	si:ch73-140j24.4	protein_coding	E009	exon	2	2310145	2313812	3668	+	no	FALSE	TRUE	63.735	0.87448	0.17764	0.83114	58.482	0.067159	-0.5771	0.24822	51.588	0.34971	0.90514	0.83299	10.159	NA	0.026418	NA	85	56	54	64	7	12	11	41
277771	ENSDARG00000061752	fam65b	protein_coding	E008	exon	19	32018401	32018533	133	-	no	FALSE	TRUE	62.442	0.94115	0.12953	0.096385	46.049	0.45048	-0.92521	0.0001943	48.828	0.17373	0.98584	0.0052966	10.159	NA	0.7788	0.76022	43	79	52	79	14	6	11	24
266542	ENSDARG00000060534	sgpp1	protein_coding	E002	exon	13	37374294	37374383	90	-	no	FALSE	TRUE	26.022	0.78715	0.34773	0.2066	22.399	0.97568	0.027351	0.88	27.213	0.79993	0.31398	0.12052	10.159	NA	0.29591	0.9948	26	18	23	38	14	6	11	23
418157	ENSDARG00000090935	si:dkey-75b17.1	protein_coding	E023	exon	15	41324555	41324671	117	-	no	FALSE	TRUE	17.185	0.43135	-0.70681	0.21682	26.543	0.77947	0.25335	0.070924	19.024	0.27861	-0.95221	0.024687	10.159	NA	0.012944	0.8497	27	20	17	6	14	6	11	31
16606	ENSDARG00000004211	ccdc106a	protein_coding	E011	exon	16	17750216	17750352	137	-	no	FALSE	TRUE	14.509	0.96513	-0.064251	0.44067	16.679	0.93707	0.15383	2.5233e-07	12.159	0.91205	-0.18056	0.00064001	10.159	NA	0.45766	0.76343	18	19	14	8	14	6	11	14
242048	ENSDARG00000057053	SGMS1	protein_coding	E001	exon	17	23710065	23710081	17	+	no	FALSE	TRUE	14.252	0.98918	0.28472	0.00085471	12.153	0.97372	0.12869	4.827e-07	11.501	0.97869	0.18512	0.42126	10.159	NA	0.21721	0.024842	17	13	20	7	14	6	11	8
301177	ENSDARG00000068247	luzp2	protein_coding	E002	exon	18	37857394	37857740	347	-	no	FALSE	TRUE	5.6106	0.82556	0.56898	0.60186	11.361	0.40977	0.89971	0.037649	8.9335	0.85052	-0.39216	0.76006	10.159	NA	-0.18455	0.66297	8	7	4	4	7	12	11	17
15834	ENSDARG00000004131	rttn	protein_coding	E023	exon	24	15031761	15031871	111	-	no	FALSE	TRUE	23.91	0.98839	0.018535	4.4643e-06	33.066	0.82777	0.20304	0.011132	26.941	0.88728	-0.15687	2.9715e-06	10.158	NA	-1.2649	0.29372	31	27	24	15	23	6	4	39
530059	ENSDARG00000103743	si:dkeyp-72e1.9	protein_coding	E001	exon	3	36354768	36354911	144	+	no	FALSE	TRUE	3.6494	NA	-0.48504	0.32198	3.2961	NA	0.26808	0.22469	3.5036	NA	-0.67574	0.017463	10.158	NA	-0.38026	0.9969	4	3	1	7	23	6	4	3
47881	ENSDARG00000010519	per3	protein_coding	E024	exon	11	39745504	39745654	151	+	no	FALSE	TRUE	69.325	0.99056	-0.019409	0.35281	112.97	0.32014	0.26615	3.3596e-05	94.855	0.4526	-0.23759	0.00012721	10.157	NA	-1.985	0.4139	89	78	43	74	9	18	4	156
471556	ENSDARG00000098809	snap91	protein_coding	E041	exon	16	33105087	33105216	130	-	no	FALSE	TRUE	42.274	0.55391	0.37786	0.0081429	51.181	0.88538	0.1298	0.024656	43.852	0.66153	0.25893	0.029055	10.157	NA	-0.80068	0.9892	42	55	35	40	16	12	4	55
319491	ENSDARG00000070961	lepr	protein_coding	E027	exon	6	31246576	31246782	207	-	no	FALSE	TRUE	25.104	0.51635	0.6774	0.11933	21.025	0.57912	0.60337	0.00011519	25.899	0.95153	0.078718	0.020962	10.157	NA	-1.5869	0.83948	16	26	34	24	16	12	4	21
267193	ENSDARG00000060609	cd109	protein_coding	E027	exon	20	49347897	49348068	172	+	no	FALSE	TRUE	4.7909	NA	-2.2539	0.21475	7.4668	0.50474	-1.85	0.41463	3.2216	NA	-0.48291	0.033633	10.156	NA	-1.3236	3.8193e-09	14	3	2	1	2	24	4	6
82898	ENSDARG00000017369	sema3d	protein_coding	E009	exon	18	9258260	9258374	115	+	no	FALSE	TRUE	67.403	0.78376	0.20484	0.75211	59.148	0.20519	-0.58775	0.18219	49.235	0.11207	0.74331	0.079906	10.154	NA	1.2924	0.99332	76	78	58	62	10	5	15	33
128005	ENSDARG00000029124	adamts15a	protein_coding	E008	exon	5	29608096	29608915	820	+	no	FALSE	TRUE	77.574	0.81561	-0.12236	0.83783	63.528	0.17002	-0.59605	0.0023794	58.648	0.37262	0.42088	0.0091265	10.152	NA	-0.48706	NA	81	85	65	84	19	5	8	35
187745	ENSDARG00000042545	sema3ga	protein_coding	E006	exon	8	25634600	25634667	68	-	no	FALSE	TRUE	43.497	0.2018	-0.67851	0.015914	45.848	0.89447	-0.087659	0.018114	31.985	0.49252	-0.74638	0.0069425	10.152	NA	0.68867	0.79345	59	53	32	34	19	5	8	31
15112	ENSDARG00000003961	parp3	protein_coding	E011	exon	6	42051750	42051814	65	-	no	FALSE	TRUE	31.552	0.44036	-0.64393	0.73016	12.876	0.59525	-0.6878	0.40936	31.951	0.9806	0.020118	0.31297	10.152	NA	0.091176	0.79504	12	19	49	44	19	5	8	9
135549	ENSDARG00000031075	cadm1a	protein_coding	E004	exon	21	24265088	24265240	153	+	no	FALSE	TRUE	169.15	0.27834	0.2888	0.00055873	174.88	0.50124	-0.33544	5.0449e-09	150.8	0.019267	NA	2.1266e-06	10.151	NA	-0.3677	0.99071	172	210	149	156	5	17	8	151
445091	ENSDARG00000095252	si:dkey-40h20.1	protein_coding	E008	exon	24	22341990	22342109	120	+	no	FALSE	TRUE	125.64	0.45626	-0.5943	0.020373	28.759	0.98014	-0.088146	0.41684	139.19	0.55016	-0.49227	0.46421	10.151	NA	0.12294	NA	32	32	214	211	12	11	8	24
275884	ENSDARG00000061560	stim1b	protein_coding	E012	exon	21	30866401	30866512	112	-	no	FALSE	TRUE	34.508	0.99906	0.034651	0.14029	34.62	0.6291	-0.48072	0.19041	25.843	0.77268	0.48278	0.13462	10.151	NA	-0.20621	0.035171	34	51	16	41	12	11	8	23
230345	ENSDARG00000055539	epdl2	protein_coding	E007	exon	21	28482993	28483127	135	-	no	FALSE	TRUE	32.089	0.89977	0.17648	0.96145	26.532	0.50498	0.52347	0.93765	23.693	0.74503	-0.37197	0.97079	10.151	NA	-0.030262	0.99247	20	50	30	30	12	11	8	14
475859	ENSDARG00000099118	TRAPPC9	protein_coding	E022	exon	19	4411243	4411454	212	+	no	FALSE	TRUE	28.175	0.87709	-0.21535	0.174	32.138	0.77492	0.24574	0.00022039	30.543	0.58429	-0.44207	0.016167	10.151	NA	0.34539	0.29594	33	26	27	28	12	11	8	36
332898	ENSDARG00000074428	hhat	protein_coding	E011	exon	17	25812463	25812588	126	-	no	FALSE	TRUE	25.168	0.61074	0.61018	0.3733	16.791	0.18573	-1.5992	2.3723e-07	16.994	0.037917	2.0928	0.050195	10.151	NA	0.23008	0.81696	20	31	31	19	5	17	8	4
359158	ENSDARG00000076991	dolk	protein_coding	E002	exon	21	4375219	4375334	116	-	no	FALSE	TRUE	24.768	0.28363	0.77235	0.62389	10.466	0.96464	-0.091341	0.18868	23.959	0.44765	0.8029	0.10172	10.151	NA	-0.16113	0.99508	11	16	24	48	12	11	8	6
262982	ENSDARG00000060120	glyctk	protein_coding	E006	exon	6	43025796	43025883	88	-	no	FALSE	TRUE	24.289	0.7796	-0.25344	0.77596	22.396	0.94892	0.088397	0.065217	16.813	0.7498	-0.39092	0.047328	10.151	NA	-0.16564	0.98701	30	29	20	20	12	11	8	12
143752	ENSDARG00000033437	rps6ka1	protein_coding	E013	exon	17	27136519	27136589	71	+	no	FALSE	TRUE	23.867	0.59596	-0.47974	0.16057	21.736	0.056109	-1.5086	0.002092	12.368	0.32731	1.0614	0.0013596	10.151	NA	-0.20542	0.95635	34	31	16	17	12	11	8	6
399303	ENSDARG00000087352	dnah2	protein_coding	E025	exon	7	21152755	21152918	164	+	no	FALSE	TRUE	17.721	0.93148	-0.11208	0.00048542	18.718	0.95528	0.062375	0.0013498	17.852	0.86199	-0.17688	0.043112	10.151	NA	-0.24043	0.50289	16	21	14	21	12	11	8	19
318637	ENSDARG00000070833	lin52	protein_coding	E007	exon	17	31678224	31678254	31	-	no	FALSE	TRUE	16.093	0.99951	0.057638	0.68126	11.105	0.0036181	-3.7148	0.0077691	9.3518	0.067334	3.8788	0.004799	10.151	NA	-3.3929	0.19974	16	20	8	22	28	5	1	1
524522	ENSDARG00000103266	mgea5l	protein_coding	E004	exon	11	44702656	44702786	131	+	no	FALSE	TRUE	14.506	0.88169	0.17863	0.31683	8.4723	0.87498	-0.35179	0.41691	12.216	0.71391	0.53777	0.20304	10.151	NA	-0.19971	0.99246	7	16	17	18	12	11	8	4
121723	ENSDARG00000027129	tmem218	protein_coding	E002	exon	10	31336417	31336440	24	+	no	FALSE	TRUE	10.021	0.99835	0.02451	0.80932	9.8717	0.8036	0.83187	0.16247	7.1537	0.83408	-0.47818	0.0125	10.151	NA	-0.26863	0.94377	10	15	7	9	12	11	8	6
433160	ENSDARG00000093382	uqcc3	protein_coding	E005	exon	10	27047522	27047871	350	-	no	FALSE	TRUE	32.698	0.96827	0.034025	0.9859	27.617	0.9678	-0.090291	0.089578	27.172	0.93953	0.15821	0.034409	10.149	NA	-1.9758	0.9972	34	33	24	42	14	17	1	19
500709	ENSDARG00000101233	unc13c	protein_coding	E004	exon	18	1536812	1536959	148	-	no	FALSE	TRUE	20.504	0.95348	0.091175	0.87861	24.766	0.98217	-0.083927	0.0061048	22.335	0.91045	0.092792	0.0031906	10.148	NA	-1.3361	0.61332	16	29	20	18	7	23	1	28
526953	ENSDARG00000103485	card14	protein_coding	E011	exon	6	21859437	21859509	73	+	no	FALSE	TRUE	14.045	0.98599	0.061302	0.5382	15.182	0.46966	0.68583	0.055513	13.003	0.54221	-0.66397	0.13115	10.148	NA	-2.4216	0.28125	19	13	13	12	7	23	1	14
111793	ENSDARG00000023952	fam167ab	protein_coding	E001	exon	20	18840935	18841546	612	+	no	FALSE	TRUE	12.686	0.89142	0.24363	0.32113	9.3432	0.25775	-1.4196	5.8629e-05	9.2457	0.21423	1.6041	0.091031	10.148	NA	1.1122	0.99472	14	12	15	10	6	4	19	4
403251	ENSDARG00000088078	usp18	protein_coding	E005	exon	4	5836744	5836878	135	+	no	FALSE	TRUE	5.6128	0.91497	-0.26701	1	6.0259	0.99302	-0.18334	0.54097	7.8314	0.85367	-0.07388	0.80056	10.148	NA	2.0464	0.99875	6	2	1	14	6	4	19	9
132409	ENSDARG00000030176	ITGB1BP2	protein_coding	E006	exon	7	23463304	23463374	71	-	no	FALSE	TRUE	135.21	0.84739	0.14464	0.57015	105.67	0.73635	-0.12206	0.010862	105.44	0.65908	0.26136	0.037425	10.146	NA	1.0318	0.98106	130	145	107	167	15	4	12	59
62581	ENSDARG00000013526	svep1	protein_coding	E046	exon	7	24073145	24073342	198	+	no	FALSE	TRUE	24.139	0.92366	-0.20945	0.0093787	20.153	0.76306	-0.3641	0.047929	19.496	0.94227	0.16045	0.0026472	10.146	NA	0.80923	0.80703	19	31	29	18	15	4	12	13
65712	ENSDARG00000014050	ngfb	protein_coding	E005	exon	6	49215633	49216014	382	-	no	FALSE	TRUE	16.845	0.90092	-0.47139	0.0030301	19.104	0.86169	0.28768	0.018396	14.935	0.74683	-1.0656	1.3721e-05	10.146	NA	0.11387	0.76391	15	26	20	7	15	4	12	17
459616	ENSDARG00000097652	si:dkey-234i14.2	protein_coding	E001	exon	25	36622493	36622753	261	-	no	FALSE	TRUE	5.156	0.9483	0.45349	1	5.384	0.39381	-1.592	0.016339	3.3296	NA	1.8806	0.71749	10.146	NA	-1.0682	0.99821	5	9	5	2	15	4	12	3
539221	ENSDARG00000104442	aatkb	protein_coding	E005	exon	12	36010594	36014047	3454	-	no	FALSE	TRUE	219.33	0.14586	-0.3662	0.00082664	261.6	0.25119	-0.26541	0.00056005	217.93	0.87253	-0.10715	0.021532	10.145	NA	-0.26141	0.80755	244	270	181	198	8	10	12	268
2145	ENSDARG00000000861	scrib	protein_coding	E039	exon	7	40977895	40978005	111	+	no	FALSE	TRUE	196.85	0.85801	-0.090213	2.6031e-05	189.98	0.36796	-0.22966	0	159.38	0.84143	0.10842	0	10.145	NA	0.54533	0.095914	236	215	144	208	8	10	12	138
399301	ENSDARG00000087352	dnah2	protein_coding	E024	exon	7	21149120	21149294	175	+	no	FALSE	TRUE	15.918	0.31882	-0.80189	0.00048542	17.867	0.59428	-0.52609	0.0013498	12.712	0.82152	-0.27555	0.043112	10.145	NA	0.69283	0.50289	20	21	13	11	8	10	12	14
437752	ENSDARG00000094131	ftr19	protein_coding	E008	exon	2	48095602	48095661	60	+	no	FALSE	TRUE	6.7165	0.98846	0.049252	0.70829	5.384	0.68024	-0.8235	0.87701	5.1647	NA	0.77574	0.17616	10.145	NA	0.40344	0.71497	5	9	8	5	8	10	12	3
343616	ENSDARG00000075459	ptpn20	protein_coding	E013	exon	13	31055248	31055333	86	+	no	FALSE	TRUE	4.7836	NA	-0.0622	0.3219	6.4431	0.40742	1.0292	0.052231	7.224	0.51401	-1.1497	0.47689	10.145	NA	-0.11047	0.83939	3	5	7	4	8	10	12	10
542282	ENSDARG00000104742	CABZ01057488.2	protein_coding	E015	exon	7	68804804	68804823	20	+	no	FALSE	TRUE	2.5133	NA	0.45764	0.082383	2.1082	NA	1.5735	0.64995	3.271	NA	-1.1146	0.14021	10.145	NA	0.21503	0.56116	2	1	3	4	8	10	12	3
20905	ENSDARG00000005034	ispd	protein_coding	E002	exon	15	34637090	34637479	390	-	no	FALSE	TRUE	54.302	0.89824	0.16886	0.34001	43.011	0.0021431	-1.8166	0.0034845	33.653	0.0025509	1.9587	0.0060813	10.144	NA	-0.89423	0.795	60	67	55	38	17	10	5	13
365918	ENSDARG00000077582	ank3b	protein_coding	E032	exon	12	7731827	7731925	99	-	no	FALSE	TRUE	89.157	0.58498	0.30095	0.017741	135.73	0.036139	0.63913	0.0010843	121.23	0.35691	-0.34869	0.076155	10.143	NA	-0.37798	0.27428	116	84	89	72	10	16	5	188
20262	ENSDARG00000004880	acsm3	protein_coding	E011	exon	2	44887514	44887721	208	-	no	FALSE	TRUE	12.751	0.79116	-0.78552	0.91079	19.122	0.76854	0.40181	0.3506	10.128	0.3054	-1.1709	0.78629	10.143	NA	-0.32983	0.95174	10	31	5	7	10	16	5	17
190806	ENSDARG00000042946	hook1	protein_coding	E020	exon	20	25608692	25608792	101	+	no	FALSE	TRUE	12.391	0.49311	-0.81753	0.27879	12.855	0.7136	-0.4878	0.49643	9.4339	0.83947	-0.3146	0.86244	10.143	NA	-0.52463	0.99836	18	13	6	14	10	16	5	9
550997	ENSDARG00000105499	zgc:175135	protein_coding	E005	exon	11	17919699	17919817	119	+	no	FALSE	TRUE	0.74102	NA	10.149	NA	0	NA	NA	NA	0.87358	NA	9.7482	1	10.143	NA	-0.29768	0.88115	0	0	0	3	10	16	5	0
230271	ENSDARG00000055534	grk7b	protein_coding	E002	exon	18	41755620	41755891	272	-	no	FALSE	TRUE	32.684	0.26917	0.85666	0.0577	10.131	0.89758	0.25181	0.32495	39.626	0.37797	0.59798	0.12979	10.14	NA	1.0555	0.98118	11	4	57	55	11	3	16	14
389987	ENSDARG00000079840	kcnma1a	protein_coding	E036	exon	13	16754706	16755125	420	+	no	FALSE	TRUE	70.533	0.55047	-0.43661	5.0011e-09	110.53	0.022118	0.61688	1.1052e-05	81.774	0.0087089	-0.96583	0.005326	10.138	NA	-0.57679	0.68328	109	80	52	48	13	9	9	134
330645	ENSDARG00000074223	MDFIC	protein_coding	E003	exon	4	6347647	6347940	294	-	no	FALSE	TRUE	44.041	0.9572	-0.11537	0.6766	63.03	0.0042869	0.95457	2.12e-05	49.323	0.07678	-1.1418	9.6901e-08	10.138	NA	0.60464	0.58399	57	54	24	46	13	9	9	74
67637	ENSDARG00000014439	dgkza	protein_coding	E037	exon	7	38851795	38851896	102	+	no	FALSE	TRUE	42.888	0.88309	0.38324	0.0011832	42.881	0.8216	0.16329	3.963e-05	42.413	0.94339	0.19528	0.013539	10.138	NA	-0.23794	0.88623	50	37	26	62	13	9	9	42
308470	ENSDARG00000069409	gkup	protein_coding	E003	exon	15	21327490	21327596	107	+	no	FALSE	TRUE	28.866	0.88535	-0.21949	0.42884	22.271	0.71521	0.33627	0.57107	27.639	0.55157	-0.55466	0.43252	10.138	NA	-0.24745	0.99966	25	24	30	37	13	9	9	19
441861	ENSDARG00000094730	acbd7	protein_coding	E002	exon	16	28662646	28662763	118	+	no	FALSE	TRUE	20.117	0.8654	-0.22654	0.54361	24.859	0.7575	-0.25209	0.73241	8.0976	0.97645	0.0084162	0.98002	10.138	NA	0.35436	0.98034	33	37	7	7	13	9	9	10
374144	ENSDARG00000078363	mcoln3a	protein_coding	E005	exon	2	1626006	1626102	97	+	no	FALSE	TRUE	17.26	0.92017	0.15422	0.50951	11.59	0.79867	0.37965	0.00025047	17.858	0.89783	-0.16996	0.0053792	10.138	NA	-0.15807	0.8052	14	10	19	26	13	9	9	11
177935	ENSDARG00000040487	zgc:113176	protein_coding	E001	exon	17	49198622	49198721	100	+	no	FALSE	TRUE	11.788	0.91649	0.27725	0.51888	9.9865	0.70655	-0.58743	0.022696	9.8941	0.58263	0.94602	0.1359	10.138	NA	0.41234	0.83978	8	16	8	16	13	9	9	7
89988	ENSDARG00000018871	henmt1	protein_coding	E010	exon	20	33845689	33846295	607	+	no	FALSE	TRUE	10.5	0.81023	-0.91128	0.41146	7.4792	0.90983	-0.44882	0.95586	7.6701	0.90758	-0.36936	0.94409	10.138	NA	-0.59448	NA	4	17	14	7	13	9	9	3
369459	ENSDARG00000077938	cd248b	protein_coding	E001	exon	21	26456999	26459005	2007	-	no	FALSE	TRUE	816.74	0.99715	-0.00046652	1	561.89	9.0876e-06	-0.31183	1.7556e-05	617.29	6.9665e-06	0.31889	1.2051e-05	10.137	NA	0.039684	NA	722	845	768	964	22	9	2	237
232080	ENSDARG00000055784	ptpn3	protein_coding	E015	exon	16	26701347	26701437	91	+	no	FALSE	TRUE	61.238	0.40064	0.39078	0.01044	48.024	0.50941	-0.3872	0.013306	55.42	0.089318	0.7437	0.0017614	10.137	NA	-1.6578	0.84991	49	62	58	78	22	9	2	37
113749	ENSDARG00000024775	si:ch211-129c21.1	protein_coding	E003	exon	22	22293587	22293639	53	-	no	FALSE	TRUE	45.727	0.93991	0.094446	0.87189	34.425	0.39951	0.57928	0.00045117	39.973	0.61129	-0.46635	8.3782e-06	10.137	NA	-1.2334	0.83723	35	48	38	64	22	9	2	24
501456	ENSDARG00000101282	ZSWIM6	protein_coding	E012	exon	10	44533900	44534046	147	-	no	FALSE	TRUE	45.083	0.86332	-0.19275	0.17812	45.394	0.31762	-0.59592	2.2092e-09	35.074	0.77225	0.47267	3.0474e-10	10.137	NA	-2.6158	0.74556	49	60	25	51	29	3	2	32
187818	ENSDARG00000042551	mboat2b	protein_coding	E009	exon	20	29828000	29828183	184	+	no	FALSE	TRUE	33.157	0.90139	-0.17744	0.84663	27.242	0.024885	-1.5425	0.086477	21.232	0.3001	1.2874	0.068314	10.137	NA	-2.2032	0.13537	35	43	18	40	22	9	2	10
480731	ENSDARG00000099533	zgc:113279	protein_coding	E010	exon	15	17919935	17920856	922	+	no	FALSE	TRUE	27.486	0.13244	-0.69084	0.00088953	34.956	0.56113	-0.33925	0.034312	21.812	0.64102	-0.48563	0.88059	10.137	NA	-1.2028	0.99875	37	41	9	27	22	9	2	29
251534	ENSDARG00000058546	si:dkey-30c15.12	protein_coding	E007	exon	18	7455931	7456175	245	-	no	FALSE	TRUE	3.7654	NA	1.0558	0.98144	5.4355	0.15356	1.9435	0.52728	6.2014	0.56587	-0.96946	0.9432	10.137	NA	0.91419	0.99235	4	2	5	4	6	15	9	9
364159	ENSDARG00000077407	si:dkey-184p18.2	protein_coding	E007	exon	19	34520400	34520401	2	-	no	FALSE	TRUE	2.9834	NA	0.42805	0.00099081	3.5113	NA	2.143	3.0612e-08	4.0341	NA	-1.8166	1.3857e-06	10.137	NA	-0.11963	0.88966	4	1	3	4	6	15	9	5
219436	ENSDARG00000053535	lmo7b	protein_coding	E025	exon	1	33678384	33678591	208	-	no	FALSE	TRUE	90.716	0.11571	-0.72922	6.7947e-10	123.76	0.18469	0.67147	0	80.21	2.1765e-05	-1.4039	0	10.136	NA	-1.984	NA	157	100	61	55	15	15	2	117
320322	ENSDARG00000071055	ZNF512B	protein_coding	E010	exon	23	13709216	13709343	128	+	no	FALSE	TRUE	7.3523	0.9778	-0.066904	0.0071692	7.8186	0.85047	0.36489	0.065638	8.2105	0.85581	-0.45498	0.4444	10.136	NA	-0.95342	0.35649	6	8	4	12	15	15	2	9
402866	ENSDARG00000087985	znf365	protein_coding	E003	exon	17	43642366	43642537	172	+	no	FALSE	TRUE	9.4387	0.7101	0.51843	0.98045	9.0065	0.9557	-0.078224	0.73205	9.5511	0.61827	0.61145	0.71572	10.135	NA	-1.2895	0.60697	8	10	10	10	8	21	2	9
498644	ENSDARG00000101059	dhx36	protein_coding	E027	exon	18	31849920	31850043	124	+	no	FALSE	TRUE	70.226	0.93331	-0.043506	4.5401e-07	61.468	0.0050584	-1.0733	6.1552e-05	60.283	0.018073	1.0408	0.00093133	10.133	NA	0.76016	0.021958	69	75	67	73	16	2	13	46
140838	ENSDARG00000032577	clcn6	protein_coding	E021	exon	8	48674660	48674726	67	-	no	FALSE	TRUE	28.46	0.87021	0.22554	0.095468	21.449	0.25469	-0.98445	0.09339	24.131	0.10477	1.2192	0.0081411	10.132	NA	0.59238	0.81638	21	32	35	26	9	8	13	14
178949	ENSDARG00000040684	plcd4b	protein_coding	E004	exon	9	38565998	38566226	229	+	no	FALSE	TRUE	26.906	0.35713	0.57954	0.33963	24.734	0.9137	0.12148	0.10778	21.517	0.60561	0.48523	0.15883	10.132	NA	0.053321	0.92986	28	32	26	23	9	8	13	17
402904	ENSDARG00000087994	si:ch211-114c17.1	protein_coding	E015	exon	14	46523927	46524052	126	-	no	FALSE	TRUE	15.056	0.38291	-0.74825	0.775	17.151	0.36579	-0.80134	0.20337	11.601	0.9942	-0.012377	0.038303	10.132	NA	0.53159	0.19565	23	17	8	14	9	8	13	13
103884	ENSDARG00000021494	hnf4a	protein_coding	E005	exon	23	25930495	25930742	248	+	no	FALSE	TRUE	2.202	NA	-0.676	0.06133	1.997	NA	1.4014	0.071108	2.2484	NA	-2.0098	0.020593	10.132	NA	0.71629	1.2869e-07	3	1	1	4	9	8	13	2
110171	ENSDARG00000023479	lrp13	protein_coding	E017	exon	5	8697580	8697763	184	-	no	FALSE	TRUE	0.7177	NA	-1.2122	1	0.59395	NA	-11.74	1	0.29119	NA	10.692	NA	10.132	NA	0.24779	0.95517	1	1	0	1	9	8	13	0
142757	ENSDARG00000033029	pkd1b	protein_coding	E038	exon	12	21625867	21626789	923	+	no	FALSE	TRUE	111.97	0.94239	-0.059078	0.0007382	145.21	0.55482	0.18897	0.0034687	103.55	0.58363	-0.25199	0.033018	10.131	NA	0.49894	0.67902	145	151	78	85	25	2	6	141
109031	ENSDARG00000023026	pkp2	protein_coding	E014	exon	4	16735848	16736145	298	+	no	FALSE	TRUE	17.91	0.44732	0.67907	0.46572	10.604	0.71315	0.51796	0.6399	18.788	0.88543	0.16685	0.45621	10.131	NA	-0.23716	0.6844	9	13	24	25	18	8	6	10
69458	ENSDARG00000014804	cacna2d1a	protein_coding	E025	exon	4	19812839	19812913	75	-	no	FALSE	TRUE	159.85	0.808	0.11594	0.082547	160.1	0.64749	-0.16039	0.0014988	123.91	0.48244	0.25215	0.0083554	10.13	NA	-1.2339	0.80274	207	179	117	150	11	14	6	112
67619	ENSDARG00000014439	dgkza	protein_coding	E028	exon	7	38823963	38824036	74	+	no	FALSE	TRUE	31.213	0.82387	0.39792	0.0011832	31.722	0.78468	0.23611	3.963e-05	31.491	0.93723	0.13643	0.013539	10.13	NA	-1.0215	0.88623	29	34	22	42	11	14	6	32
80035	ENSDARG00000016868	rhobtb2a	protein_coding	E006	exon	5	42879599	42879818	220	+	no	FALSE	TRUE	29.006	0.65658	-0.47076	0.14924	35.689	0.87244	0.14849	0.58517	32.043	0.39103	-0.60552	0.22024	10.13	NA	-0.91156	0.98844	26	38	23	31	11	14	6	41
8594	ENSDARG00000002663	optn	protein_coding	E001	exon	4	8007828	8008015	188	+	no	FALSE	TRUE	25.14	0.92665	0.092359	0.051427	15.092	0.32891	-1.0822	0.059466	19.297	0.24244	1.1987	5.7629e-05	10.13	NA	-1.0794	0.79505	24	20	27	30	11	14	6	5
227141	ENSDARG00000055066	zdhhc20a	protein_coding	E007	exon	10	35623507	35623539	33	+	no	FALSE	TRUE	23.954	0.27546	0.69221	0.33078	19.607	0.94639	-0.064199	0.77817	24.348	0.28031	0.72007	0.19812	10.13	NA	-0.81872	0.72174	18	22	27	29	11	14	6	19
209620	ENSDARG00000051853	galns	protein_coding	E011	exon	7	55314927	55314993	67	-	no	FALSE	TRUE	21.43	0.45112	0.66427	0.13477	10.768	0.9237	-0.1705	0.099085	19.737	0.44223	0.81211	0.0085108	10.13	NA	0.38086	0.6126	10	18	29	28	11	14	6	6
391822	ENSDARG00000080020	il13ra1	protein_coding	E003	exon	7	18904960	18905059	100	-	no	FALSE	TRUE	17.257	0.86347	0.25526	0.56729	9.906	0.064798	-2.858	0.1613	11.828	0.043088	3.0797	0.14053	10.13	NA	-0.52577	0.89804	17	15	13	25	11	14	6	1
548243	ENSDARG00000105261	nfkb1	protein_coding	E003	exon	14	50612180	50612275	96	-	no	FALSE	TRUE	14.02	0.96332	-0.10227	0.037442	14.207	0.97563	0.058026	6.4317e-05	13.145	0.91989	-0.16512	0.001857	10.13	NA	-1.3767	0.02688	11	19	11	16	11	14	6	13
467603	ENSDARG00000098477	tec	protein_coding	E018	exon	23	44291789	44291907	119	+	no	FALSE	TRUE	10.531	0.80198	-0.58365	0.84921	8.1495	0.11556	-3.5251	0.0014212	5.5663	0.1352	2.8294	0.11677	10.13	NA	-0.25342	0.018198	7	19	8	9	11	14	6	1
518659	ENSDARG00000102752	znf1048	protein_coding	E004	exon	4	62074967	62076307	1341	+	no	FALSE	TRUE	4.1685	NA	0.051366	0.99999	5.964	0.96675	-1.4668	0.61404	7.7209	0.86011	1.0387	0.14939	10.13	NA	0.21086	0.9974	0	5	1	11	11	14	6	11
227147	ENSDARG00000055066	zdhhc20a	protein_coding	E010	exon	10	35627263	35627395	133	+	no	FALSE	TRUE	31.416	0.98779	0.003173	0.33078	30.361	0.52818	-0.43372	0.77817	27.658	0.5494	0.40174	0.19812	10.125	NA	0.1904	0.72174	32	36	32	27	14	7	10	25
3955	ENSDARG00000001754	noc2l	protein_coding	E004	exon	23	23200739	23201027	289	-	no	FALSE	TRUE	5.8302	0.9183	-0.30189	7.2494e-12	4.8519	0.52045	-1.6445	3.5185e-07	3.0902	NA	1.3493	3.2705e-05	10.125	NA	0.11584	0.0027463	10	5	3	6	14	7	10	1
162854	ENSDARG00000037532	mcm3l	protein_coding	E007	exon	20	6531524	6531650	127	-	no	FALSE	TRUE	5.2741	0.8144	-0.8667	0.80923	8.582	0.81046	0.39155	0.62603	4.276	NA	-1.0748	0.98502	10.125	NA	1.1421	0.98717	13	5	2	2	14	7	10	8
24528	ENSDARG00000005762	col14a1a	protein_coding	E012	exon	16	14910178	14910225	48	+	no	FALSE	TRUE	332.29	0.14532	0.21981	0	264.98	0.99254	0.082961	0	309.54	0.33552	0.11956	2.1958e-06	10.124	NA	-1.4714	0.12606	299	295	371	369	30	1	3	218
46073	ENSDARG00000010132	dacha	protein_coding	E011	exon	21	34491712	34491827	116	-	no	FALSE	TRUE	110.16	0.016398	0.55864	0.032308	123.34	0.55705	-0.20221	2.6014e-09	108.1	0.0052191	0.72795	0.0012996	10.124	NA	-1.759	0.92882	122	125	110	89	30	1	3	123
215472	ENSDARG00000052826	runx3	protein_coding	E006	exon	13	44960792	44961511	720	-	no	FALSE	TRUE	32.425	0.93685	-0.16726	0.0067704	24.772	0.024286	-1.4612	1.4127e-05	24.18	0.27716	1.3774	0.00020261	10.124	NA	-0.49503	3.4676e-05	34	33	23	42	7	13	10	12
139963	ENSDARG00000032277	rars2	protein_coding	E010	exon	20	2672811	2672935	125	-	no	FALSE	TRUE	17.196	0.3028	-1.0463	0.056129	20.954	0.92941	0.065167	0.000295	20.464	0.30512	-1.0355	0.0024895	10.124	NA	0.29574	0.98737	19	16	12	23	7	13	10	26
338674	ENSDARG00000074908	col6a1	protein_coding	E001	exon	11	33733724	33736767	3044	-	no	FALSE	TRUE	537.11	0.40118	0.41288	0.47056	499.91	0.08137	-0.48871	0.023354	346.51	0.028292	0.89422	0.08791	10.123	NA	-1.3511	NA	707	651	478	352	23	7	3	238
88658	ENSDARG00000018566	flnca	protein_coding	E030	exon	25	34528701	34528890	190	+	no	FALSE	TRUE	149.53	0.42096	0.25754	0.0009832	113.94	0.61164	0.28096	0.00091991	101.66	0.98829	-0.020613	0.000809	10.123	NA	-1.1831	0.39319	147	179	120	162	16	13	3	42
298061	ENSDARG00000067606	rsph4a	protein_coding	E004	exon	5	61265435	61265878	444	+	no	FALSE	TRUE	38.128	0.92373	0.11026	0.92089	20.966	0.19992	-0.9604	0.081509	30.633	0.13166	1.0713	0.12809	10.123	NA	-0.376	0.9956	29	32	40	52	16	13	3	7
202410	ENSDARG00000045199	CAPN1	protein_coding	E003	exon	7	6551713	6551771	59	-	no	FALSE	TRUE	30.645	0.9893	0.030494	0.6537	21.698	0.00016759	-3.1681	0.00022774	18.096	0.00070491	3.1071	4.5976e-06	10.123	NA	-1.5153	0.91601	38	31	22	34	16	13	3	3
456828	ENSDARG00000097205	ulk2	protein_coding	E009	exon	15	20937479	20937537	59	+	no	FALSE	TRUE	20.253	0.99504	-0.044079	0.019459	14.242	0.44667	-1.5939	0.01934	14.374	0.16209	1.5148	0.021017	10.123	NA	0.35471	9.4515e-07	11	30	18	23	16	13	3	5
396804	ENSDARG00000086851	si:dkey-264d12.5	protein_coding	E007	exon	11	39888881	39889046	166	+	no	FALSE	TRUE	19.69	0.96676	-0.12816	0.32865	19.321	0.96133	0.023119	0.2461	15.77	0.92337	-0.18479	0.30001	10.123	NA	-1.2795	0.66822	31	15	18	16	23	7	3	14
523815	ENSDARG00000103193	CR394535.1	protein_coding	E004	exon	3	45471289	45471311	23	+	no	FALSE	TRUE	14.316	0.97375	0.065125	0.51437	13.782	0.7622	0.37915	0.41583	13.113	0.82729	-0.26931	0.91778	10.123	NA	-0.99208	0.88896	16	14	13	15	16	13	3	12
181360	ENSDARG00000041304	trak1	protein_coding	E002	exon	16	5896033	5896135	103	-	no	FALSE	TRUE	9.9453	0.72221	0.63863	0.78989	17.249	0.36731	1.0585	0.36747	18.438	0.73374	-0.39197	0.18196	10.121	NA	1.65	0.61785	6	11	10	13	8	0	21	30
549944	ENSDARG00000105380	fgl1	protein_coding	E006	exon	14	29941492	29941679	188	+	no	FALSE	TRUE	0.96533	NA	-0.44248	NA	1.0039	NA	0.29986	0.99419	0.96396	NA	-0.71752	NA	10.121	NA	0.77941	0.99821	0	2	0	2	8	0	21	1
98316	ENSDARG00000020395	mical2b	protein_coding	E038	exon	25	16195324	16195417	94	+	no	FALSE	TRUE	20.825	0.15582	0.97216	0.07611	13.4	0.8801	-0.23477	0.025265	22.643	0.098125	1.1757	0.00094076	10.12	NA	0.75282	0.92895	16	10	24	33	17	0	14	14
497856	ENSDARG00000100979	CABZ01075618.1	protein_coding	E002	exon	KN149713.1	485	605	121	+	no	FALSE	TRUE	4.1495	NA	2.6109	1	2.7334	NA	3.0001	0.095104	6.8918	0.82459	-0.26115	0.75852	10.12	NA	1.1316	0.13184	1	0	8	7	1	6	21	6
302766	ENSDARG00000068580	glis1a	protein_coding	E007	exon	2	26907754	26908344	591	-	no	FALSE	TRUE	2.0284	NA	12.08	1	2.0318	NA	11.832	0.96962	4.296	NA	0.22222	0.84416	10.12	NA	0.17338	0.99754	0	0	2	6	1	6	21	5
63725	ENSDARG00000013755	actn3a	protein_coding	E021	exon	21	27367764	27368283	520	+	no	FALSE	TRUE	1008.5	0.97741	-0.01839	0.026771	821.38	0.00077932	-0.35902	5.2946e-11	702.5	0.26946	0.35164	0.00020921	10.119	NA	0.72181	0.97215	1117	1141	967	862	10	6	14	371
245195	ENSDARG00000057671	epas1b	protein_coding	E016	exon	13	8114001	8114318	318	-	no	FALSE	TRUE	41.35	0.16744	0.62041	0.38589	36.981	0.72979	0.26921	0.057692	40.005	0.58737	0.41706	0.066173	10.119	NA	0.99792	0.99771	39	39	48	40	10	6	14	34
152782	ENSDARG00000035682	LTBP3	protein_coding	E012	exon	5	36963316	36963385	70	+	no	FALSE	TRUE	26.127	0.68269	-0.41152	0.14076	24.515	0.48167	-0.52812	0.00038396	13.187	0.87825	0.15372	0.13913	10.119	NA	0.74348	0.79506	39	34	21	13	10	6	14	7
447758	ENSDARG00000095674	tmem123	protein_coding	E001	exon	18	37291560	37291737	178	+	no	FALSE	TRUE	22.805	0.85013	-0.23211	0.82679	19.886	0.59412	0.52261	0.0047911	20.465	0.39565	-0.86778	0.17562	10.119	NA	0.22705	0.98913	17	28	23	24	10	6	14	16
533021	ENSDARG00000103980	ets2	protein_coding	E011	exon	10	191919	191969	51	+	no	FALSE	TRUE	15.976	0.87849	0.43454	0.4801	12.897	0.85158	0.2636	2.4475e-07	15.908	0.96704	0.16945	0.02083	10.119	NA	1.0595	0.13505	13	14	9	29	10	6	14	12
164067	ENSDARG00000037845	col9a3	protein_coding	E014	exon	23	494401	494454	54	-	no	FALSE	TRUE	349.38	0.0026415	-0.50544	8.9034e-09	317.35	0.92865	0.087935	2.5809e-10	197.22	0.027418	-0.57776	1.0737e-05	10.117	NA	-0.1459	0.99751	474	447	226	287	12	12	7	108
247979	ENSDARG00000058102	sardh	protein_coding	E010	exon	10	10488737	10488823	87	+	no	FALSE	TRUE	76.231	0.46367	-0.38044	0.14323	89.731	0.16337	0.48899	1.5679e-08	101.11	0.060506	-0.92865	6.5618e-07	10.117	NA	-0.60347	0.72651	57	74	64	113	12	12	7	125
407852	ENSDARG00000089066	nhsl2	protein_coding	E006	exon	7	51205352	51205541	190	-	no	FALSE	TRUE	71.331	0.29623	0.49482	0.023466	63.611	0.74148	-0.22171	0.20113	64.146	0.095428	0.68752	0.15001	10.117	NA	-0.59419	0.60387	68	75	71	74	12	12	7	52
52066	ENSDARG00000011490	scube3	protein_coding	E014	exon	23	41454706	41454822	117	-	no	FALSE	TRUE	52.861	0.41559	0.35038	0.27097	55.009	0.79038	-0.16961	0.035181	54.959	0.20007	0.5306	0.12788	10.117	NA	-0.9971	0.82473	64	42	57	50	12	12	7	58
254541	ENSDARG00000058984	rad23ab	protein_coding	E005	exon	22	4370888	4371015	128	-	no	FALSE	TRUE	39.8	0.93154	-0.16945	0.052746	32.053	0.96972	0.011703	0.057062	35.224	0.87237	-0.096473	0.75076	10.117	NA	-0.12801	0.08599	30	45	25	62	12	12	7	24
508085	ENSDARG00000101868	dennd1b	protein_coding	E003	exon	22	23318095	23318138	44	+	no	FALSE	TRUE	27.278	0.35409	0.83856	0.26254	22.714	0.93579	0.058687	0.20308	30.66	0.29132	0.76269	0.0472	10.117	NA	-0.65523	0.7624	28	13	32	36	12	12	7	26
58475	ENSDARG00000012776	smarca1	protein_coding	E004	exon	5	21353359	21353496	138	-	no	FALSE	TRUE	19.951	0.8869	-0.16767	0.12218	21.881	0.88575	0.18286	0.16943	19.023	0.74289	-0.36976	0.31434	10.117	NA	-0.27595	0.85733	27	18	18	18	12	12	7	21
121921	ENSDARG00000027172	phactr2	protein_coding	E011	exon	13	23812548	23812622	75	-	no	FALSE	TRUE	108.87	0.75278	-0.16319	0.0019818	96.725	0.86325	-0.070285	0.016386	91.11	0.91382	-0.075304	4.2808e-05	10.116	NA	0.33933	0.99495	122	108	91	121	5	18	7	70
331089	ENSDARG00000074258	GRAMD1B	protein_coding	E010	exon	18	46855352	46855544	193	-	no	FALSE	TRUE	20.949	0.65178	-0.57114	0.00078525	17.575	0.56283	-0.58391	0.18406	18.915	0.96705	0.04575	0.0058916	10.116	NA	-0.066068	0.44451	18	22	16	29	5	18	7	14
236277	ENSDARG00000056339	CABZ01009708.1	protein_coding	E011	exon	16	21709904	21710023	120	-	no	FALSE	TRUE	6.7007	0.8561	-0.81686	0.084575	7.2386	0.63602	-1.6027	0.14445	1.8962	NA	1.3166	NA	10.116	NA	-0.56854	0.99609	11	12	2	3	5	18	7	1
369644	ENSDARG00000077964	LIMD1	protein_coding	E007	exon	16	3128639	3128707	69	+	no	FALSE	TRUE	69.594	0.63789	0.25043	0.00059153	74.195	0.14113	0.64218	0.0045157	70.448	0.42031	-0.39492	0.43378	10.113	NA	1.4517	0.95175	86	60	63	73	6	5	18	76
471079	ENSDARG00000098779	BX547930.1	protein_coding	E001	exon	20	12934468	12938769	4302	+	no	FALSE	TRUE	28.518	NA	NA	NA	22.4	NA	NA	NA	21.767	NA	NA	NA	10.113	NA	NA	NA	29	30	40	15	6	5	18	12
228157	ENSDARG00000055226	slc7a7	protein_coding	E003	exon	7	19324269	19324394	126	+	no	FALSE	TRUE	8.5091	0.068134	2.239	0.15124	2.9246	NA	1.3701	0.3156	11.083	0.50763	0.85278	0.056093	10.113	NA	1.1074	0.77179	1	2	15	15	6	5	18	5
430712	ENSDARG00000093026	si:ch211-222n4.2	protein_coding	E003	exon	21	18891548	18891648	101	+	no	FALSE	TRUE	7.0497	0.3266	2.3017	0.69584	3.9525	0.20187	2.6276	0.63927	11.445	0.74315	-0.23932	0.87335	10.113	NA	1.1324	0.99485	1	0	15	11	6	5	18	9
217754	ENSDARG00000053254	mylpfa	protein_coding	E007	exon	3	32685963	32686058	96	-	no	FALSE	TRUE	6416.6	0.80441	-0.027308	0.0035909	4445.2	1.2111e-31	-0.35257	0	4409.8	2.0198e-10	0.55481	0	10.111	NA	-0.043182	0.99759	6106	7046	6589	6158	8	11	11	1323
38805	ENSDARG00000008575	lyst	protein_coding	E018	exon	13	49606087	49606148	62	-	no	FALSE	TRUE	71.062	0.92582	-0.08443	0.011229	71.486	0.33908	-0.43666	0.0099153	59.527	0.62965	0.35618	0.006576	10.111	NA	0.67039	0.47285	75	89	70	54	15	5	11	56
295051	ENSDARG00000063375	pter	protein_coding	E006	exon	2	3780004	3780436	433	-	no	FALSE	TRUE	21.119	0.50218	-0.5431	0.89173	26.78	0.47073	-0.52786	0.51513	10.527	0.96831	0.12099	0.81278	10.111	NA	0.18628	NA	34	37	8	9	8	11	11	14
538786	ENSDARG00000104407	BX649453.3	protein_coding	E002	exon	4	36179657	36179806	150	-	no	FALSE	TRUE	3.1465	NA	-1.0076	0.98387	12.143	0.70935	0.8222	0.33535	10.643	0.14615	-1.6336	0.37112	10.111	NA	0.13347	0.14763	0	8	1	4	8	11	11	24
166496	ENSDARG00000038288	cd151	protein_coding	E001	exon	25	3684074	3684674	601	-	no	FALSE	TRUE	117.61	0.98937	-0.026152	0.51393	85.151	0.015188	-0.84328	7.6424e-13	72.667	0.060023	0.88035	0	10.11	NA	-1.025	0.99498	123	139	99	117	24	5	4	18
209807	ENSDARG00000051874	stra6	protein_coding	E018	exon	25	22520103	22520220	118	+	no	FALSE	TRUE	41.064	0.70522	0.3363	0.13228	27.452	0.55847	-0.44344	3.8698e-05	34.094	0.15331	0.89877	4.6177e-06	10.11	NA	-0.77535	0.032227	43	29	44	49	24	5	4	15
498950	ENSDARG00000101079	HECTD4	protein_coding	E035	exon	7	72214770	72214918	149	-	no	FALSE	TRUE	77.953	0.7312	-0.20784	0.034086	72.092	0.13936	-0.68478	0.011606	58.737	0.37499	0.47054	0.059164	10.109	NA	-1.8246	0.51603	76	105	67	69	17	11	4	45
17270	ENSDARG00000004318	cbwd	protein_coding	E013	exon	8	30438752	30438820	69	+	no	FALSE	TRUE	38.842	0.32995	-0.57527	0.0015424	34.624	0.87025	-0.095012	0.030541	30.914	0.60976	-0.45958	0.0056542	10.109	NA	-1.0902	0.99192	33	52	40	32	17	11	4	23
174854	ENSDARG00000039966	prom1a	protein_coding	E013	exon	14	47502744	47502828	85	-	no	FALSE	TRUE	34.083	0.96659	-0.093961	0.12405	29.561	0.35887	-0.77142	6.2143e-05	26.208	0.58519	0.56632	2.733e-09	10.109	NA	-1.4246	0.00017645	45	30	24	40	17	11	4	18
101986	ENSDARG00000021115	spata6	protein_coding	E015	exon	8	15265723	15265771	49	-	no	FALSE	TRUE	30.746	0.43603	-0.51439	0.0054743	29.867	0.23043	-0.82881	0.059434	21.987	0.82136	0.30337	4.8394e-05	10.109	NA	-1.7674	0.38217	43	33	29	20	17	11	4	18
223119	ENSDARG00000054300	dhrs1	protein_coding	E005	exon	2	38284023	38284155	133	+	no	FALSE	TRUE	21.802	0.55797	-0.69614	0.72318	14.474	0.019667	-2.6443	0.066719	13.667	0.24328	1.898	0.69491	10.109	NA	-0.50548	0.99487	23	23	23	19	17	11	4	2
372099	ENSDARG00000078185	pacs2	protein_coding	E007	exon	13	36329303	36329345	43	-	no	FALSE	TRUE	10.788	0.41474	0.92491	0.22464	7.711	0.86031	-0.34894	0.0041445	11.587	0.26006	1.2174	0.03119	10.109	NA	-1.1677	0.40156	6	9	13	15	17	11	4	8
408735	ENSDARG00000089200	si:dkey-103g5.4	protein_coding	E022	exon	15	21990017	21990154	138	+	no	FALSE	TRUE	8.8482	0.98843	0.054465	0.82006	9.8026	0.72438	-0.56806	0.68207	7.3637	0.69444	0.55706	0.40363	10.109	NA	-1.0037	0.1814	6	16	8	6	17	11	4	8
435802	ENSDARG00000093804	sst6	protein_coding	E002	exon	23	29449137	29449598	462	-	no	FALSE	TRUE	4.0955	NA	-2.2953	NA	5.6959	0.70322	-1.1794	0.98482	4.0659	NA	-0.63355	NA	10.109	NA	-0.10284	NA	8	3	1	5	17	11	4	6
536595	ENSDARG00000104263	FMNL1	protein_coding	E008	exon	24	36702154	36702234	81	-	no	FALSE	TRUE	0.27317	NA	13.963	NA	0	NA	NA	NA	0.3205	NA	14.199	NA	10.109	NA	-0.98826	0.019203	0	0	1	0	17	11	4	0
247536	ENSDARG00000058020	fbxw9	protein_coding	E008	exon	3	13308274	13308421	148	-	no	FALSE	TRUE	31.257	0.98767	0.024668	0.87907	34.119	0.53664	-0.12947	0.24699	37.67	0.50715	0.41347	3.8073e-10	10.108	NA	-1.7896	0.15394	24	32	30	40	10	17	4	43
401241	ENSDARG00000087666	fibpb	protein_coding	E009	exon	21	25574145	25574245	101	-	no	FALSE	TRUE	22.719	0.84302	0.25969	0.73619	13.959	0.94042	0.083337	0.80373	28.163	0.87645	0.15715	0.01987	10.108	NA	-0.5083	0.99466	10	11	28	41	10	17	4	19
328800	ENSDARG00000074081	DNAI2	protein_coding	E012	exon	12	38531866	38532090	225	+	no	FALSE	TRUE	15.29	0.0057349	-1.6884	0.010512	20.994	0.96399	0.0042045	0.52246	12.112	0.12943	-1.8203	0.0098008	10.108	NA	-1.4175	0.99217	18	28	10	7	10	17	4	18
207021	ENSDARG00000045858	tigarb	protein_coding	E005	exon	4	5150645	5150755	111	+	no	FALSE	TRUE	14.251	0.99289	0.086101	0.99792	10.521	0.8534	0.33531	0.40813	16.084	0.85641	-0.30801	0.26729	10.108	NA	-0.44168	0.97013	9	10	15	23	10	17	4	12
199472	ENSDARG00000044574	rbms3	protein_coding	E018	exon	16	39950551	39950633	83	-	no	FALSE	TRUE	71.265	0.97142	-0.025992	0.014805	100.06	0.0064047	0.79069	0.0026308	97.756	0.065458	-0.79645	0.020885	10.106	NA	0.28506	0.90489	72	72	69	75	11	4	15	141
366329	ENSDARG00000077641	thbs3a	protein_coding	E014	exon	16	43015421	43015495	75	-	no	FALSE	TRUE	35.612	0.9948	-0.023351	0.030611	21.108	0.48599	-0.6118	0.11956	30.586	0.48244	0.58516	0.059715	10.106	NA	0.77231	0.2802	26	30	36	51	11	4	15	11
438781	ENSDARG00000094282	dnah11	protein_coding	E033	exon	16	19448295	19448456	162	-	no	FALSE	TRUE	11.817	0.24095	-1.1492	6.8435e-12	18.193	0.60635	0.49549	0.00026082	9.8657	0.12068	-1.6489	0.40513	10.106	NA	0.9899	0.21796	19	19	6	5	11	4	15	17
478905	ENSDARG00000099400	si:ch211-223a21.6	protein_coding	E002	exon	4	62908412	62910630	2219	+	no	FALSE	TRUE	6.9828	0.99223	0.03941	0.64387	15.567	0.20296	1.0798	0.12955	17.275	0.1629	-1.0548	0.28782	10.105	NA	0.71549	0.70259	5	5	7	11	4	10	15	31
411650	ENSDARG00000089765	si:ch211-286b5.4	protein_coding	E010	exon	1	54579793	54579871	79	-	no	FALSE	TRUE	1.9647	NA	2.9408	NA	0.29879	NA	-11.683	0.99287	2.0384	NA	14.591	NA	10.105	NA	0.55772	0.998	0	1	0	7	4	10	15	0
411648	ENSDARG00000089765	si:ch211-286b5.4	protein_coding	E009	exon	1	54579561	54579678	118	-	no	FALSE	TRUE	0.97668	NA	1.7463	NA	0.29879	NA	-11.683	0.99287	0.87358	NA	13.388	NA	10.105	NA	0.55772	0.998	0	1	0	3	4	10	15	0
136679	ENSDARG00000031483	col9a1b	protein_coding	E013	exon	13	39007120	39007155	36	-	no	FALSE	TRUE	1021.6	0.53943	-0.12324	1.7022e-10	897.22	0.88067	0.03328	6.6893e-11	575.18	0.52291	-0.22697	1.3785e-08	10.104	NA	0.35147	0.74771	1362	1282	582	973	20	4	8	276
70561	ENSDARG00000015053	grip1	protein_coding	E017	exon	4	13112038	13112181	144	-	no	FALSE	TRUE	65.173	0.95779	0.016611	0.0035192	83.151	0.066248	0.66087	0	71.378	0.18761	-0.63521	2.8453e-06	10.104	NA	-0.4041	0.55118	75	75	56	59	20	4	8	95
547458	ENSDARG00000105190	rhbdl3	protein_coding	E011	exon	6	22226165	22226188	24	-	no	FALSE	TRUE	59.783	0.61577	0.32042	5.3277e-05	68.558	0.72048	-0.14146	0	51.292	0.20252	0.28682	0	10.104	NA	-0.16321	0.11814	65	85	48	46	20	4	8	59
386293	ENSDARG00000079463	man2b2	protein_coding	E006	exon	7	19263536	19263646	111	-	no	FALSE	TRUE	32.062	0.8197	-0.20538	0.42029	22.205	0.61876	-0.40257	0.014624	26.893	0.83144	0.22653	0.11817	10.104	NA	0.3909	0.93233	30	27	33	39	20	4	8	13
741	ENSDARG00000000380	pde6a	protein_coding	E019	exon	14	24731163	24731227	65	-	no	FALSE	TRUE	3.9874	NA	-0.3464	0.38599	1.7855	NA	-15	0.030492	3.0292	NA	14.345	0.7554	10.104	NA	-0.0047727	0.88437	2	4	4	6	20	4	8	0
507868	ENSDARG00000101858	FQ311894.1	protein_coding	E028	exon	13	1516798	1517001	204	+	no	FALSE	TRUE	181.02	0.60631	-0.19357	0.00033377	291.75	0.69262	0.13154	2.1709e-08	218.47	0.43071	-0.3024	0.00037626	10.103	NA	0.60472	0.91427	244	239	129	130	13	10	8	365
103968	ENSDARG00000021547	vrk2	protein_coding	E005	exon	13	26652447	26652562	116	-	no	FALSE	TRUE	70.124	0.86381	-0.15543	0.037449	30.606	0.31329	0.63478	0.0063435	85.114	0.076384	-0.8013	0.12021	10.103	NA	0.19908	0.8398	27	20	105	123	13	10	8	41
395053	ENSDARG00000086421	si:ch211-212k18.8	protein_coding	E012	exon	7	19248004	19248373	370	+	no	FALSE	TRUE	53.81	0.34201	0.37586	0.46759	32.205	0.96812	0.050774	0.67511	50.697	0.54301	0.345	0.76552	10.103	NA	0.53684	0.60824	41	36	99	35	13	10	8	23
340632	ENSDARG00000075140	SAT2	protein_coding	E005	exon	7	20381657	20381758	102	+	no	FALSE	TRUE	22.906	0.96013	0.050567	0.99444	15.587	0.16996	-2.8328	0.14679	13.198	0.069455	2.8715	0.12171	10.103	NA	-0.057822	0.9912	16	35	20	22	6	16	8	1
273083	ENSDARG00000061265	lmln	protein_coding	E019	exon	9	38706832	38706932	101	+	no	FALSE	TRUE	22.491	0.93893	-0.27087	0.020887	14.239	0.19776	-2.0159	0.54202	16.997	0.073572	1.7397	0.061358	10.103	NA	0.20228	0.20154	12	29	28	21	13	10	8	5
212149	ENSDARG00000052215	btr02	protein_coding	E009	exon	3	49104512	49104578	67	-	no	FALSE	TRUE	12.349	0.93565	0.32174	0.75218	5.7447	0.21327	-2.5312	0.5221	9.9342	0.18912	2.8376	0.20201	10.103	NA	0.25148	0.88783	11	7	8	24	13	10	8	1
4290	ENSDARG00000001804	zgc:112148	protein_coding	E002	exon	3	56793921	56794049	129	-	no	FALSE	TRUE	8.8117	0.77157	-0.50318	0.67021	7.4335	0.27637	-12.107	0.51584	3.4376	NA	12.567	0.7506	10.103	NA	0.84403	0.91861	10	15	8	3	13	10	8	0
183180	ENSDARG00000041699	piwil1	protein_coding	E016	exon	8	44238206	44238323	118	-	no	FALSE	TRUE	4.6402	NA	-0.11607	0.046749	3.4837	NA	-1.1469	0.045648	3.7337	NA	0.97686	0.0072955	10.103	NA	0.054146	0.8918	5	4	2	8	13	10	8	2
514477	ENSDARG00000102415	scinla	protein_coding	E011	exon	6	23997307	23997439	133	-	no	FALSE	TRUE	123.24	0.71227	0.23274	0.85926	105.56	0.0048957	0.8291	0.014232	117.33	0.25106	-0.60679	0.0055418	10.101	NA	-1.419	0.85309	97	131	110	160	15	16	1	93
41737	ENSDARG00000009194	col16a1	protein_coding	E010	exon	19	38895370	38895420	51	-	no	FALSE	TRUE	138.61	0.96736	-0.026601	0.023398	117.52	0.85131	-0.11965	0.00011146	114.38	0.90915	0.10004	6.6833e-05	10.1	NA	-0.27225	0.44849	123	163	119	157	7	3	19	80
394385	ENSDARG00000086288	scg3	protein_coding	E005	exon	18	39476479	39476595	117	-	no	FALSE	TRUE	43.772	0.99219	0.00097562	0.10087	33.433	0.073985	-1.4505	0.034169	29.482	0.031443	1.3943	0.028791	10.098	NA	-0.4531	0.46385	35	61	35	47	16	3	12	12
70551	ENSDARG00000015053	grip1	protein_coding	E012	exon	4	13070114	13070183	70	-	no	FALSE	TRUE	37.935	0.4199	-0.55988	0.0035192	53.351	0.42667	0.44062	0	37.475	0.15327	-0.99268	2.8453e-06	10.098	NA	0.51509	0.55118	50	53	23	30	16	3	12	56
189894	ENSDARG00000042829	si:dkey-30j22.1	protein_coding	E189	exon	20	35797293	35797436	144	-	no	FALSE	TRUE	25.44	0.492	1.2507	0.00088901	28.931	0.74353	0.51592	0.0012863	30.368	0.4482	0.69274	0.0084848	10.098	NA	1.2965	0.94565	11	37	21	34	16	3	12	36
12316	ENSDARG00000003398	rbpja	protein_coding	E001	exon	1	13768150	13768196	47	+	no	FALSE	TRUE	13.204	0.68406	-0.52836	0.56115	12.535	0.58581	-0.73768	0.0018821	8.4064	0.93014	0.33144	0.38058	10.098	NA	0.36521	0.8626	17	17	10	10	16	3	12	6
247951	ENSDARG00000058094	ciarta	protein_coding	E004	exon	19	9015679	9015754	76	-	no	FALSE	TRUE	91.87	0.71174	0.16766	0.80923	89	0.49206	0.29194	0.65512	78.296	0.86692	-0.10006	0.44807	10.097	NA	0.26394	0.97475	110	94	81	88	9	9	12	70
512980	ENSDARG00000102295	dnaja3b	protein_coding	E009	exon	22	25921236	25921351	116	+	no	FALSE	TRUE	34.645	0.70696	-0.41779	0.23028	33.566	0.96109	-0.043863	0.11096	32.247	0.73976	-0.38386	0.40204	10.097	NA	-1.1695	0.99814	38	34	44	23	25	3	5	30
251744	ENSDARG00000058561	fbxo30a	protein_coding	E001	exon	17	7463042	7463124	83	+	no	FALSE	TRUE	31.787	0.80669	0.30604	0.93273	18.926	0.82341	0.2638	0.78387	29.604	0.98735	0.013894	0.97921	10.097	NA	-1.1239	0.97497	28	18	46	34	25	3	5	13
15832	ENSDARG00000004131	rttn	protein_coding	E022	exon	24	15030060	15030218	159	-	no	FALSE	TRUE	29.214	0.40351	-0.63162	4.4643e-06	42.438	0.78535	-0.19092	0.011132	27.506	0.634	-0.41498	2.9715e-06	10.097	NA	-0.86629	0.29372	37	47	21	15	25	3	5	43
502519	ENSDARG00000101385	f8	protein_coding	E013	exon	14	1008609	1009644	1036	+	no	FALSE	TRUE	27.139	0.96806	-0.010525	0.19988	25.828	0.96685	-0.16493	0.089962	28.389	0.91098	-0.026893	0.71932	10.097	NA	1.4526	NA	23	27	21	39	2	15	12	27
29916	ENSDARG00000006786	copz2	protein_coding	E003	exon	3	23964612	23964698	87	+	no	FALSE	TRUE	12.607	0.99747	-0.010965	0.00050001	9.746	0.86299	-0.27516	9.6037e-07	9.5394	0.87024	0.31762	9.0507e-06	10.097	NA	1.0823	0.38041	15	11	12	13	9	9	12	5
217649	ENSDARG00000053240	kif6	protein_coding	E010	exon	17	48686950	48687052	103	-	no	FALSE	TRUE	11.975	0.36805	-1.0069	0.11725	10.815	0.2025	-1.6758	0.64072	7.0315	0.70736	0.64224	0.61103	10.097	NA	0.53044	0.30444	20	11	9	9	9	9	12	4
136732	ENSDARG00000031483	col9a1b	protein_coding	E040	exon	13	39036072	39036155	84	-	no	FALSE	TRUE	48.607	0.7679	0.58639	1.7022e-10	32.039	0.31536	-1.0434	6.6893e-11	31.148	0.32247	1.558	1.3785e-08	10.096	NA	-0.50866	0.74771	47	54	24	74	18	9	5	5
133976	ENSDARG00000030636	tex30	protein_coding	E002	exon	9	27582727	27582957	231	-	no	FALSE	TRUE	9.2724	0.97498	0.17049	1	5.7031	0.62966	0.682	0.97402	10.154	0.6393	-0.51844	0.97157	10.096	NA	-0.41557	0.97356	6	5	10	16	18	9	5	6
17467	ENSDARG00000004372	fmnl3	protein_coding	E038	exon	23	25516257	25516323	67	+	no	FALSE	TRUE	7.2992	0.80937	0.5504	0.014429	4.2652	0.29312	-2.2538	4.2049e-05	5.363	0.22932	2.7796	3.1474e-06	10.096	NA	-0.82451	0.10324	7	6	11	5	18	9	5	1
405972	ENSDARG00000088711	lgals1l1	protein_coding	E001	exon	3	28815354	28815914	561	+	no	FALSE	TRUE	175.92	NA	NA	NA	80.533	NA	NA	NA	165.28	NA	NA	NA	10.095	NA	NA	NA	108	103	228	259	11	15	5	44
220743	ENSDARG00000053804	osbpl2a	protein_coding	E005	exon	23	31017722	31017848	127	-	no	FALSE	TRUE	48.849	0.65624	0.19582	0.0038822	46.685	0.80563	0.12838	0.01957	41.292	0.89474	0.087931	0.10236	10.095	NA	0.045139	0.99478	59	49	46	44	11	15	5	36
254916	ENSDARG00000059035	porb	protein_coding	E017	exon	15	1908308	1908356	49	-	no	FALSE	TRUE	25.482	0.97279	-0.15258	0.86658	22.092	0.7988	-0.47752	5.8157e-06	22.332	0.75178	0.26354	3.7357e-06	10.095	NA	-0.35987	0.89736	15	36	24	28	11	15	5	17
95676	ENSDARG00000019945	ptprdb	protein_coding	E028	exon	1	18498832	18499413	582	-	no	FALSE	TRUE	24.706	0.32744	-0.74665	0.042963	35.303	0.4819	-0.38128	9.7402e-09	22.763	0.83499	-0.32515	0.025269	10.095	NA	-0.35158	0.77925	37	34	13	18	11	15	5	35
524538	ENSDARG00000103266	mgea5l	protein_coding	E012	exon	11	44709500	44709592	93	+	no	FALSE	TRUE	17.766	0.26154	0.8207	0.31683	11.532	0.11542	1.4804	0.41691	20.048	0.54023	-0.65314	0.20304	10.095	NA	-1.0634	0.99246	7	14	18	32	11	15	5	13
162473	ENSDARG00000037495	rtn4rl2b	protein_coding	E004	exon	14	16893039	16895221	2183	+	no	FALSE	TRUE	10.788	0.54385	0.26556	0.91983	10.386	0.14561	0.30045	0.50562	9.0835	0.50045	-0.082921	0.93156	10.095	NA	1.3293	NA	10	14	17	2	11	15	5	8
283456	ENSDARG00000062221	si:ch211-135f11.1	protein_coding	E028	exon	5	23404395	23404486	92	-	no	FALSE	TRUE	10.131	0.37581	-1.0661	0.12515	16.814	0.48873	0.66302	0.045973	9.9268	0.10704	-1.6981	0.19954	10.095	NA	0.17936	0.44274	17	15	5	5	11	15	5	18
526717	ENSDARG00000103470	polm	protein_coding	E005	exon	10	45173710	45173812	103	-	no	FALSE	TRUE	5.4216	0.9673	-0.03265	0.76596	6.6234	0.92648	0.041957	0.0058668	7.0457	0.98496	-0.097889	0.0032004	10.095	NA	-0.77172	0.97954	6	4	4	8	11	15	5	9
542276	ENSDARG00000104742	CABZ01057488.2	protein_coding	E012	exon	7	68804267	68804290	24	+	no	FALSE	TRUE	3.1872	NA	1.6371	0.082383	0.99669	NA	0.57569	0.64995	3.5847	NA	1.0669	0.14021	10.095	NA	-1.5826	0.56116	2	0	0	11	11	15	5	1
58593	ENSDARG00000012796	hnmt	protein_coding	E003	exon	9	10170069	10170162	94	-	no	FALSE	TRUE	31.833	0.68622	-0.44406	0.75399	23.937	0.095418	-1.7502	0.063871	18.189	0.20632	1.3177	0.33182	10.094	NA	0.42696	0.93815	27	48	32	22	4	21	5	4
155892	ENSDARG00000036215	lcp2b	protein_coding	E010	exon	14	34167756	34167833	78	+	no	FALSE	TRUE	0.50883	NA	-1.0265	NA	0.29879	NA	-11.959	NA	0.3205	NA	11.627	NA	10.094	NA	-0.94676	0.98505	0	1	1	0	4	21	5	0
24398	ENSDARG00000005739	gpm6ba	protein_coding	E004	exon	1	28161106	28161274	169	-	no	FALSE	TRUE	38.856	0.5308	0.39255	0.017897	32.993	0.0059902	-1.1427	2.7371e-12	31.668	0.0024729	1.6434	2.3244e-13	10.092	NA	0.95877	0.87797	41	40	39	37	12	2	16	22
154066	ENSDARG00000035895	fndc5b	protein_coding	E008	exon	19	29823684	29823719	36	-	no	FALSE	TRUE	14.012	0.98967	-0.02822	0.083938	17.988	0.23178	0.94992	2.1606e-07	19.475	0.23877	-0.97207	0.0010925	10.092	NA	1.3775	0.36702	13	12	18	13	12	2	16	26
165892	ENSDARG00000038107	sgcg	protein_coding	E008	exon	15	9370824	9377625	6802	+	no	FALSE	TRUE	674.09	0.12517	-0.64804	0.11548	666.48	8.8128e-06	-0.41655	8.592e-11	395.85	0.99928	-0.090223	9.1311e-05	10.091	NA	-0.23418	NA	957	884	406	526	5	8	16	295
267585	ENSDARG00000060639	apba2b	protein_coding	E019	exon	7	30643428	30644815	1388	+	no	FALSE	TRUE	155.64	0.4405	0.47714	0.40065	145.08	0.0623	-0.4588	1.7574e-05	145.95	0.085214	0.68449	0.0074299	10.091	NA	1.2017	0.90853	155	157	121	199	5	8	16	129
101977	ENSDARG00000021115	spata6	protein_coding	E010	exon	8	15261407	15261524	118	-	no	FALSE	TRUE	33.079	0.95169	-0.056093	0.0054743	45.854	0.017737	1.0302	0.059434	42.53	0.012837	-1.0998	4.8394e-05	10.091	NA	1.3208	0.38217	41	30	31	32	5	8	16	61
430676	ENSDARG00000093024	si:ch211-213a13.2	protein_coding	E041	exon	22	9018858	9019028	171	+	no	FALSE	TRUE	6.9828	0.99462	0.014895	0.044401	4.1889	0.95643	-0.28506	0.46329	6.5913	0.95326	0.33677	0.012266	10.091	NA	0.81589	0.51107	5	5	7	11	5	8	16	3
12555	ENSDARG00000003449	pde10a	protein_coding	E011	exon	13	4464477	4464535	59	+	no	FALSE	TRUE	28.059	0.93111	0.15891	0.19917	27.841	0.96935	0.039232	0.29833	25.267	0.94441	0.12375	0.43517	10.09	NA	-0.17803	0.010173	38	23	33	19	14	8	9	24
259227	ENSDARG00000059789	parp8	protein_coding	E016	exon	5	40262747	40262842	96	-	no	FALSE	TRUE	19.114	0.97703	-0.086325	0.0061826	15.6	0.14385	-1.6561	0.0066504	10.993	0.20241	1.5177	0.26662	10.09	NA	-0.19773	0.20571	19	28	15	16	14	8	9	4
114594	ENSDARG00000024966	MARK4	protein_coding	E017	exon	15	23694785	23694867	83	+	no	FALSE	TRUE	15.104	0.91809	0.31256	0.15611	12.55	0.30762	-1.2605	6.3799e-07	10.648	0.4165	1.5971	1.6538e-05	10.09	NA	-0.034586	0.26122	13	21	7	21	14	8	9	6
541845	ENSDARG00000104702	cat	protein_coding	E002	exon	25	7320141	7320312	172	+	no	FALSE	TRUE	20.642	0.080788	-1.0703	0.18095	22.963	0.54014	-0.54359	0.38871	9.725	0.74114	-0.58157	0.83376	10.089	NA	0.10821	0.85232	32	33	6	15	7	14	9	9
390335	ENSDARG00000079876	C2CD4C	protein_coding	E001	exon	22	22104182	22105709	1528	-	no	FALSE	TRUE	19.876	NA	NA	NA	21.025	NA	NA	NA	19.752	NA	NA	NA	10.089	NA	NA	NA	16	26	23	15	7	14	9	21
405191	ENSDARG00000088524	zgc:77651	protein_coding	E006	exon	4	25692483	25692673	191	+	no	FALSE	TRUE	45.226	0.94387	-0.21765	0.30331	52.098	0.60773	0.49912	2.1159e-07	60.945	0.08015	-0.67507	2.2752e-07	10.088	NA	-1.5765	0.94331	23	51	43	65	16	14	2	74
439942	ENSDARG00000094451	cfp	protein_coding	E009	exon	8	23660386	23660552	167	-	no	FALSE	TRUE	11.866	0.93541	0.2177	2.6365e-05	14.341	0.24796	1.1968	2.9248e-05	7.4248	0.47599	-0.81252	0.77582	10.088	NA	-0.7382	0.99455	20	16	7	6	16	14	2	9
77862	ENSDARG00000016536	npas2	protein_coding	E002	exon	5	22288110	22288166	57	+	no	FALSE	TRUE	7.9487	0.55813	-0.88663	0.68679	14.028	0.45821	0.70901	0.7269	9.1954	0.15506	-1.6427	0.50392	10.086	NA	1.1576	0.94863	14	10	3	6	8	1	20	17
39868	ENSDARG00000008835	A2ML1	protein_coding	E015	exon	3	3654878	3654929	52	-	no	FALSE	TRUE	4.1941	NA	0.7014	0.98424	1.4903	NA	-14.141	0.17438	3.5529	NA	15.832	0.99423	10.086	NA	0.7856	0.82486	1	4	2	10	8	1	20	0
154299	ENSDARG00000035952	cdr2a	protein_coding	E004	exon	3	58384150	58384298	149	-	no	FALSE	TRUE	32.538	0.79359	0.28357	0.89575	35.83	0.69701	0.23394	0.48013	35.273	0.99659	-0.046691	0.13521	10.085	NA	0.63069	0.94598	40	26	27	39	17	1	13	40
400967	ENSDARG00000087639	si:dkey-33o22.1	protein_coding	E006	exon	10	27779791	27780096	306	-	no	FALSE	TRUE	24.454	0.28484	0.69443	0.040546	34.507	0.7323	0.25882	2.8947e-12	30.043	0.55546	0.43247	0.00010173	10.085	NA	0.50251	0.65437	29	27	25	18	17	1	13	44
327042	ENSDARG00000073870	gdpd2	protein_coding	E018	exon	14	32913877	32914092	216	-	no	FALSE	TRUE	63.464	0.95565	-0.056243	0.28442	59.437	0.47611	-0.33026	0.002703	50.423	0.62389	0.30054	0.17153	10.084	NA	0.87202	0.91583	69	75	54	60	10	7	13	41
5361	ENSDARG00000001968	dock5	protein_coding	E035	exon	8	6705413	6705516	104	-	no	FALSE	TRUE	55.565	0.6014	-0.3373	2.8787e-07	58.117	0.81692	-0.10986	0.057687	53.786	0.8153	-0.22351	7.7975e-05	10.084	NA	0.33838	0.28355	54	65	43	64	10	7	13	56
253844	ENSDARG00000058853	SASH1	protein_coding	E017	exon	17	6893484	6893533	50	-	no	FALSE	TRUE	47.687	0.70909	-0.41515	0.00031062	64.102	0.89491	-0.085731	5.0712e-09	39.635	0.79017	-0.37411	4.1158e-11	10.084	NA	0.015282	0.94641	81	57	34	24	10	7	13	57
404894	ENSDARG00000088440	ssh2a	protein_coding	E016	exon	15	28648211	28648254	44	-	no	FALSE	TRUE	26.345	0.072687	0.9294	0.060083	17.683	0.89305	0.16333	1.0397e-05	25.909	0.31805	0.70052	0.041299	10.084	NA	0.93142	0.89381	18	21	33	33	10	7	13	15
91458	ENSDARG00000019185	slain1a	protein_coding	E010	exon	9	17372037	17372316	280	+	no	FALSE	TRUE	16.637	0.79636	-0.32156	0.97664	21.076	0.92196	0.10373	0.38379	14.358	0.69298	-0.48787	0.077299	10.084	NA	0.96936	0.8009	25	20	14	9	10	7	13	19
198775	ENSDARG00000044441	MYO7B	protein_coding	E029	exon	6	28096801	28096974	174	+	no	FALSE	TRUE	4.6642	NA	-0.2692	0.95877	2.8934	NA	-1.282	0.62601	4.3161	NA	1.1155	0.16354	10.084	NA	1.1197	0.94374	3	4	2	10	10	7	13	2
137364	ENSDARG00000031678	col5a2a	protein_coding	E013	exon	9	42858177	42858338	162	-	no	FALSE	TRUE	736	0.44908	0.12329	0.0016381	641.4	0.88635	-0.0059224	1.6905e-05	532.48	0.55416	0.13032	7.6482e-07	10.083	NA	0.1664	0.84986	795	888	642	666	19	7	6	348
32036	ENSDARG00000007219	actn1	protein_coding	E020	exon	13	36213885	36213977	93	-	no	FALSE	TRUE	229.68	0.99279	0.0038091	0.00015244	226.06	0.45813	0.26242	4.0468e-10	190.18	0.50202	-0.35716	1.0602e-10	10.083	NA	-0.15414	0.93905	275	251	186	223	26	1	6	172
281097	ENSDARG00000062040	atp8b5a	protein_coding	E014	exon	5	18772936	18773144	209	+	no	FALSE	TRUE	81.205	0.97221	0.0085469	0.29563	86.894	0.48829	0.34602	0.055928	75.355	0.57147	-0.33572	0.44988	10.083	NA	-0.24671	0.99588	81	102	79	67	19	7	6	80
232094	ENSDARG00000055784	ptpn3	protein_coding	E022	exon	16	26710437	26710577	141	+	no	FALSE	TRUE	69.955	0.94832	-0.0553	0.01044	62.416	0.1817	-0.5712	0.013306	57.566	0.32211	0.48029	0.0017614	10.083	NA	0.18196	0.84991	78	72	50	85	19	7	6	44
382172	ENSDARG00000079074	frmpd1a	protein_coding	E001	exon	1	21189355	21193256	3902	-	no	FALSE	TRUE	60.273	0.97842	-0.074701	0.95372	57.584	0.87059	0.053842	0.89419	52.159	0.90258	-0.13427	0.59606	10.083	NA	-0.045291	NA	69	62	68	44	19	7	6	46
310291	ENSDARG00000069673	chid1	protein_coding	E004	exon	25	3663298	3663447	150	+	no	FALSE	TRUE	48.5	0.87444	-0.12829	0.61267	30.298	0.51749	-0.44556	0.37939	43.252	0.66641	0.27369	0.044864	10.083	NA	0.1829	0.94342	36	40	56	62	19	7	6	19
45702	ENSDARG00000010047	neu3.2	protein_coding	E002	exon	21	21760973	21761216	244	+	no	FALSE	TRUE	27.606	0.37171	-0.3659	0.55935	19.604	0.82355	0.16223	0.98586	28.657	0.24245	-0.63435	0.15773	10.083	NA	-0.88628	0.99507	19	21	25	46	26	1	6	19
216630	ENSDARG00000053074	gipc3	protein_coding	E007	exon	22	3308380	3308973	594	+	no	FALSE	TRUE	13.85	0.88745	-0.23116	0.78046	9.0829	0.42582	-0.85115	0.90348	13.156	0.59292	0.68936	0.92722	10.083	NA	-0.19102	NA	10	11	10	25	3	13	13	7
322669	ENSDARG00000071450	tdrd5	protein_coding	E005	exon	22	17243381	17243464	84	+	no	FALSE	TRUE	8.7595	0.79964	-0.62916	0.0082719	7.0714	0.75747	0.41951	0.94393	7.501	0.50312	-1.0405	0.87738	10.083	NA	-0.3951	0.9975	11	6	12	6	19	7	6	5
301693	ENSDARG00000068366	si:dkey-154p10.3	protein_coding	E001	exon	2	32843017	32843281	265	+	no	FALSE	TRUE	7.4185	0.93879	-0.37954	0.97795	5.0323	0.10159	-12.975	0.12303	4.02	NA	12.567	0.6516	10.083	NA	-0.56084	0.62053	13	4	8	5	19	7	6	0
313283	ENSDARG00000070080	nbeaa	protein_coding	E009	exon	10	34644932	34645078	147	+	no	FALSE	TRUE	85.937	0.98244	NA	7.4828e-09	149.62	0.28271	NA	3.2059e-06	114.41	0.81174	NA	8.4208e-05	10.082	NA	-0.80194	0.005167	133	96	45	80	12	13	6	201
195868	ENSDARG00000043858	cdk19	protein_coding	E011	exon	20	2913637	2913747	111	-	no	FALSE	TRUE	13.893	0.34812	0.82109	0.60081	18.916	0.37659	0.69594	0.047478	20.765	0.92369	0.11774	0.058452	10.082	NA	-0.23164	0.28816	11	13	13	19	12	13	6	29
48573	ENSDARG00000010727	ttyh2l	protein_coding	E011	exon	3	51391102	51391244	143	+	no	FALSE	TRUE	11.501	0.34585	1.1658	0.67687	10.545	0.2068	1.3828	0.0038033	15.102	0.917	-0.20272	0.21432	10.082	NA	-0.74205	0.76463	9	6	12	19	12	13	6	15
18543	ENSDARG00000004618	stx2a	protein_coding	E005	exon	21	17917211	17917319	109	-	no	FALSE	TRUE	8.0495	0.90383	-0.23611	0.98926	7.5686	0.50136	-1.0537	0.60371	5.4583	0.69626	0.77274	0.8785	10.082	NA	-0.24355	0.98216	9	11	5	8	12	13	6	4
254925	ENSDARG00000059039	mhc1ula	protein_coding	E003	exon	22	5331602	5331880	279	+	no	FALSE	TRUE	30.676	0.69646	0.35681	0.0055411	18.111	0.29243	-0.97103	0.0058279	25.304	0.15968	1.2246	9.079e-07	10.081	NA	-0.79974	0.89869	22	28	24	50	5	19	6	8
330375	ENSDARG00000074212	SLC5A10	protein_coding	E015	exon	1	7473205	7473420	216	+	no	FALSE	TRUE	4.0026	NA	-0.61995	0.52517	3.0701	NA	-1.8326	0.27632	2.5958	NA	1.2515	0.27838	10.081	NA	0.019141	0.71013	7	2	6	1	5	19	6	1
536692	ENSDARG00000104267	postnb	protein_coding	E015	exon	15	32860687	32860851	165	+	no	FALSE	TRUE	812.2	0.87209	0.052336	4.7964e-05	711.14	0.048965	0.31247	2.6226e-07	611.32	0.2039	-0.32829	4.0452e-08	10.077	NA	0.34527	0.90609	806	1014	659	825	15	6	10	419
5393	ENSDARG00000001968	dock5	protein_coding	E051	exon	8	6781971	6782040	70	-	no	FALSE	TRUE	44.228	0.75656	0.35762	2.8787e-07	40.471	0.62614	0.36266	0.057687	50.006	0.98362	0.0015861	7.7975e-05	10.077	NA	-0.33083	0.28355	39	33	61	43	15	6	10	47
61684	ENSDARG00000013371	isoc2	protein_coding	E002	exon	16	12905328	12905445	118	-	no	FALSE	TRUE	42.424	0.08452	-0.778	0.032119	50.087	0.54403	-0.29029	0.018794	22.999	0.59924	-0.46408	0.15411	10.076	NA	0.52526	0.99716	60	73	19	24	8	12	10	26
269317	ENSDARG00000060854	kctd3	protein_coding	E004	exon	17	29332750	29332823	74	+	no	FALSE	TRUE	21.006	0.99719	-0.070202	0.59854	20.617	0.71706	-0.48943	0.33678	16.879	0.6737	0.38245	0.24348	10.075	NA	-0.9642	0.15025	33	16	13	24	24	6	3	15
6182	ENSDARG00000002131	celf2	protein_coding	E018	exon	4	24226600	24226682	83	-	no	FALSE	TRUE	311.89	0.97418	0.032133	0.00017773	336.93	0.057918	-0.28875	2.1981e-11	264.23	0.48864	0.2597	0.0020973	10.074	NA	-1.8298	0.10053	367	387	210	312	17	12	3	278
283401	ENSDARG00000062220	plekha7b	protein_coding	E033	exon	7	26959692	26960399	708	+	no	FALSE	TRUE	37.009	0.25286	0.53302	0.0020426	37.923	0.49147	-0.5144	0.018785	36.315	0.019792	1.0873	0.00060871	10.074	NA	-1.4528	3.071e-08	33	44	42	30	17	12	3	37
61224	ENSDARG00000013279	znf76	protein_coding	E013	exon	22	715434	715669	236	+	no	FALSE	TRUE	26.929	0.99901	-0.028393	0.45843	29.119	0.95642	-0.069478	0.6819	29.602	0.93981	0.055711	0.80824	10.074	NA	-1.4349	0.99623	35	18	24	32	10	18	3	33
189622	ENSDARG00000042829	si:dkey-30j22.1	protein_coding	E053	exon	20	35712066	35712212	147	-	no	FALSE	TRUE	20.543	0.064768	-1.1783	0.00088901	36.921	0.96308	0.07054	0.0012863	19.396	0.16098	-1.2956	0.0084848	10.074	NA	-1.345	0.94565	39	32	5	10	17	12	3	39
521279	ENSDARG00000102970	TMEM150A	protein_coding	E007	exon	9	47572761	47572993	233	-	no	FALSE	TRUE	13.654	0.89715	0.26124	0.20033	11.111	0.96798	-0.14999	0.06262	14.831	0.82902	0.20942	0.1964	10.074	NA	-1.79	0.95832	11	10	12	22	10	18	3	12
131996	ENSDARG00000030107	si:ch211-207i1.2	protein_coding	E086	exon	20	21867454	21867591	138	-	no	FALSE	TRUE	1.3397	NA	16.371	0.024868	1.2191	NA	16.195	0.041181	2.7179	NA	-0.0067303	0.051259	10.072	NA	2.3228	0.18714	0	0	4	1	2	5	21	3
110004	ENSDARG00000023443	tjp2b	protein_coding	E024	exon	8	11475810	11475918	109	+	no	FALSE	TRUE	30.832	0.59044	-0.30786	0.18568	34.08	0.80514	-0.19181	0.0011082	28.814	0.82166	-0.052139	0.00056199	10.071	NA	0.48722	0.28608	38	33	30	24	11	5	14	32
126058	ENSDARG00000028507	itgb4	protein_coding	E012	exon	8	13081853	13081942	90	+	no	FALSE	TRUE	73.573	0.96635	-0.058617	0.00016665	87.99	0.64632	-0.33449	0.066454	56.295	0.88241	0.23628	0.037369	10.069	NA	-0.88073	0.90641	82	121	32	69	20	5	7	68
330649	ENSDARG00000074223	MDFIC	protein_coding	E005	exon	4	6364502	6364662	161	-	no	FALSE	TRUE	53.327	0.96349	-0.0095488	0.6766	66.654	0.081296	0.62557	2.12e-05	53.067	0.1925	-0.70408	9.6901e-08	10.069	NA	0.11243	0.58399	63	67	38	50	13	11	7	69
347977	ENSDARG00000075870	triobpa	protein_coding	E011	exon	1	53390873	53391089	217	+	no	FALSE	TRUE	33.098	0.61928	-0.43647	0.5262	32.958	0.034138	-1.3282	0.021522	16.548	0.38452	0.86776	0.17257	10.069	NA	-0.70734	NA	54	42	24	16	13	11	7	11
524031	ENSDARG00000103211	si:dkey-19b23.8	protein_coding	E003	exon	7	20358515	20359071	557	-	no	FALSE	TRUE	26.196	0.99968	0.034848	0.85063	17.429	0.82427	0.26497	0.98593	22.167	0.83003	-0.21507	0.79036	10.069	NA	-0.75843	0.67883	22	23	30	30	20	5	7	10
76610	ENSDARG00000016348	dip2bb	protein_coding	E018	exon	6	39557392	39557506	115	-	no	FALSE	TRUE	24.745	0.28584	-0.75748	2.4985e-12	46.969	0.54511	0.35259	0.00013585	33.214	0.083146	-1.1145	0.0042131	10.069	NA	0.020139	0.36571	40	32	15	15	13	11	7	63
223117	ENSDARG00000054300	dhrs1	protein_coding	E004	exon	2	38283153	38283232	80	+	no	FALSE	TRUE	19.366	0.95888	-0.42098	0.72318	12.249	0.53233	-1.7496	0.066719	13.67	0.35452	1.2732	0.69491	10.069	NA	0.51825	0.99487	7	30	20	21	13	11	7	3
485802	ENSDARG00000099959	smyhc1	protein_coding	E030	exon	24	40963417	40963566	150	-	no	FALSE	TRUE	1401.7	0.90966	0.059987	0	987.38	0.00052273	-0.62073	0	900.32	0.00015146	0.56481	0	10.068	NA	-15.499	0.76756	1465	1550	1199	1476	29	5	0	226
415155	ENSDARG00000090418	wdsub1	protein_coding	E013	exon	6	11794570	11794704	135	+	no	FALSE	TRUE	19.556	0.51109	0.77971	0.64641	19.471	0.2019	0.92804	0.47317	24.629	0.89553	-0.14195	0.7039	10.068	NA	-0.074535	0.99225	16	14	15	34	6	17	7	26
361637	ENSDARG00000077178	zgc:152977	protein_coding	E012	exon	12	10454746	10454819	74	-	no	FALSE	TRUE	10.243	0.83728	0.36331	0.92444	7.895	0.51106	-0.90438	0.41684	10.011	0.28356	1.2704	0.37867	10.068	NA	-0.19232	0.94086	8	9	12	12	6	17	7	7
46371	ENSDARG00000010186	myo3a	protein_coding	E015	exon	24	6163016	6163092	77	-	no	FALSE	TRUE	8.9548	0.9344	-0.17321	0.44703	24.549	0.22618	0.92311	0.45422	24.141	0.13003	-1.114	0.14696	10.068	NA	-0.70853	0.84728	10	7	10	9	6	17	7	48
69713	ENSDARG00000014891	robo2	protein_coding	E005	exon	15	39269192	39269328	137	+	no	FALSE	TRUE	79.118	0.86765	-0.1156	0.057707	109.33	0.99479	-0.013573	5.8859e-06	84.626	0.82642	-0.13594	1.0285e-07	10.066	NA	-14.774	0.50998	113	87	64	59	15	17	0	123
134020	ENSDARG00000030644	gnai3	protein_coding	E006	exon	8	25195750	25195878	129	+	no	FALSE	TRUE	72.673	0.93655	-0.12568	0.62992	56.861	0.27022	-0.77101	0.27017	53.819	0.57928	0.59342	0.4031	10.066	NA	-13.378	0.79619	64	89	51	92	15	17	0	28
222013	ENSDARG00000054076	tatdn3	protein_coding	E009	exon	20	37922926	37923035	110	+	no	FALSE	TRUE	13.349	0.59638	-0.59634	0.17653	11.914	0.81803	-0.56142	0.01083	6.8825	0.94087	-0.079125	0.027998	10.066	NA	-13.542	NA	17	19	7	12	15	17	0	3
191004	ENSDARG00000042978	cyp2p6	protein_coding	E011	exon	20	25665204	25665364	161	+	no	FALSE	TRUE	7.2685	0.98491	-0.023592	0.97333	6.6338	0.69223	-1.4325	0.58634	3.1195	NA	1.3768	0.96311	10.066	NA	-12.753	0.9976	13	8	4	5	15	17	0	1
152794	ENSDARG00000035682	LTBP3	protein_coding	E018	exon	5	36967782	36967904	123	+	no	FALSE	TRUE	40.343	0.71885	-0.4303	0.14076	38.343	0.35633	-0.51953	0.00038396	20.099	0.91547	0.1175	0.13913	10.065	NA	1.6457	0.79506	52	62	16	37	7	4	18	11
51787	ENSDARG00000011422	ryr1a	protein_coding	E106	exon	10	33575292	33576583	1292	+	no	FALSE	TRUE	315.97	1.9811e-05	-0.54788	0	395.24	0.048772	-0.32771	0.00047766	180.37	0.52722	-0.22882	0.012811	10.063	NA	0.26302	0.95738	502	510	160	138	16	4	11	233
248005	ENSDARG00000058102	sardh	protein_coding	E023	exon	10	10585667	10585835	169	+	no	FALSE	TRUE	63.404	0.82802	0.30435	0.14323	42.865	0.75665	-0.21056	1.5679e-08	70.389	0.58962	0.45586	6.5618e-07	10.063	NA	0.38409	0.72651	38	42	61	113	9	10	11	47
39311	ENSDARG00000008723	prkcba	protein_coding	E014	exon	1	8368091	8368153	63	+	no	FALSE	TRUE	58.863	0.96144	0.079358	0.34727	53.032	0.38124	-0.81663	1.9593e-06	44.077	0.12683	0.78305	8.3765e-06	10.063	NA	0.57012	0.58021	85	50	54	50	16	4	11	32
258093	ENSDARG00000059636	si:ch211-127d4.3	protein_coding	E017	exon	5	56272921	56273149	229	-	no	FALSE	TRUE	25.718	0.85504	0.23165	0.57704	25.001	0.71248	-0.35748	0.22698	25.965	0.62533	0.62993	0.60238	10.063	NA	0.078473	0.9875	27	23	14	41	9	10	11	25
530473	ENSDARG00000103771	cep128	protein_coding	E010	exon	20	5965039	5965152	114	+	no	FALSE	TRUE	19.742	0.4387	-0.6593	0.45818	21.715	0.073632	-1.2639	0.15701	13.615	0.58959	0.59305	0.82242	10.063	NA	0.30056	0.89912	30	24	14	13	16	4	11	14
139032	ENSDARG00000032049	enah	protein_coding	E022	exon	20	36672463	36672596	134	-	no	FALSE	TRUE	19.091	0.94769	-0.097674	0.51852	31.122	0.05983	1.4035	0	23.883	0.36228	-1.4615	0.00036133	10.063	NA	0.11177	0.55386	20	30	6	23	9	10	11	40
338604	ENSDARG00000074903	itcha	protein_coding	E009	exon	6	57511445	57511533	89	-	no	FALSE	TRUE	19.052	0.81725	0.44872	0.35385	17.406	0.94203	-0.18603	0.23609	17.608	0.51575	0.61774	0.10334	10.063	NA	0.52716	0.97039	12	26	18	21	9	10	11	15
101121	ENSDARG00000020924	myo1ca	protein_coding	E024	exon	5	37211844	37212003	160	+	no	FALSE	TRUE	17.6	0.49238	0.68587	0.37232	17.023	0.69982	-0.38857	0.097774	11.677	0.31472	1.1063	0.014655	10.063	NA	-0.11447	0.96305	22	23	13	14	9	10	11	9
324020	ENSDARG00000071678	atcaya	protein_coding	E009	exon	22	4729942	4730040	99	+	no	FALSE	TRUE	16.267	0.9393	0.13839	0.71431	16.522	0.78483	-0.28597	0.00058258	11.33	0.72242	0.40299	0.24326	10.063	NA	0.47391	0.91753	25	17	8	17	9	10	11	10
398918	ENSDARG00000087251	si:ch73-50f9.4	protein_coding	E003	exon	17	50212458	50212504	47	-	no	FALSE	TRUE	15.477	0.9864	0.048388	0.15242	12.29	0.9369	-0.20539	0.62135	13.6	0.89222	0.24627	0.052212	10.063	NA	0.22054	0.91619	9	20	19	14	9	10	11	9
319834	ENSDARG00000071007	pcgf5a	protein_coding	E004	exon	17	23417560	23417702	143	-	no	FALSE	TRUE	13.157	0.52791	-1.1021	0.053262	15.004	0.52715	-0.74412	0.0069135	6.8063	0.85681	-0.37349	0.28902	10.063	NA	-0.1835	0.86461	25	16	2	12	9	10	11	7
160419	ENSDARG00000037079	cfap36	protein_coding	E008	exon	13	27229	27259	31	+	no	FALSE	TRUE	1.683	NA	-0.22288	0.28616	1.5979	NA	-1.0617	0.00012031	1.2552	NA	0.80111	0.048219	10.063	NA	0.39067	0.43607	1	3	0	3	9	10	11	1
225464	ENSDARG00000054753	col10a1a	protein_coding	E001	exon	17	15534144	15536548	2405	-	no	FALSE	TRUE	0	NA	NA	NA	0	NA	NA	NA	0	NA	NA	NA	10.063	NA	-0.12238	NA	0	0	0	0	9	10	11	0
340626	ENSDARG00000075140	SAT2	protein_coding	E002	exon	7	20379533	20379584	52	+	no	FALSE	TRUE	26.847	0.80573	0.25041	0.99444	18.663	0.59984	-0.64352	0.14679	17.986	0.441	0.88266	0.12171	10.062	NA	0.65832	0.9912	28	28	22	31	2	16	11	5
202062	ENSDARG00000045139	ca7	protein_coding	E003	exon	7	44468377	44468495	119	+	no	FALSE	TRUE	1.7215	NA	-0.085633	NA	1.4758	NA	-12.397	NA	0.641	NA	12.726	NA	10.062	NA	0.05663	0.99442	5	0	2	0	2	16	11	0
308242	ENSDARG00000069377	si:dkey-242g16.2	protein_coding	E004	exon	10	18031011	18031074	64	-	no	FALSE	TRUE	53.024	0.34447	-0.38502	0.34859	47.702	0.035408	-0.95227	0.12705	33.849	0.38465	0.56547	0.82044	10.061	NA	0.067713	0.99847	75	57	37	48	18	10	4	21
267294	ENSDARG00000060626	dgkaa	protein_coding	E013	exon	23	32324924	32325022	99	-	no	FALSE	TRUE	50.843	0.95917	0.073467	0.0022832	33.638	0.1447	-0.94137	2.2409e-05	39.102	0.15109	1.0511	9.1142e-08	10.061	NA	-0.35353	0.62723	38	56	59	51	18	10	4	14
473063	ENSDARG00000098904	pex1	protein_coding	E019	exon	19	34281199	34281302	104	+	no	FALSE	TRUE	23.284	0.89161	0.19421	0.010391	15.391	0.63267	-0.58034	0.2868	22.932	0.35559	0.7943	0.37733	10.061	NA	-1.1397	0.97371	14	20	27	32	18	10	4	13
293935	ENSDARG00000063276	msh3	protein_coding	E020	exon	5	50704972	50705086	115	+	no	FALSE	TRUE	19.317	0.10754	-0.85651	0.063713	24.226	0.79825	-0.208	0.027413	19.911	0.35457	-0.70846	0.55779	10.061	NA	-0.90497	0	23	23	13	20	18	10	4	26
194288	ENSDARG00000043569	dram2a	protein_coding	E009	exon	8	12951310	12953356	2047	+	no	FALSE	TRUE	11.059	0.67316	0.57549	0.89534	6.8874	0.96085	0.0069163	0.73324	11.144	0.74126	0.58424	0.46005	10.061	NA	-1.2851	0.76436	9	6	14	15	18	10	4	6
516154	ENSDARG00000102541	ttc21a	protein_coding	E010	exon	24	41144044	41144232	189	-	no	FALSE	TRUE	5.2981	0.27983	2.264	0.53417	2.817	NA	0.9223	0.08082	6.6524	0.50452	1.2147	0.44437	10.061	NA	-2.6267	0.38951	1	3	6	11	18	10	4	4
176013	ENSDARG00000040131	zfyve26	protein_coding	E013	exon	13	32949772	32949905	134	-	no	FALSE	TRUE	18.86	0.90855	-0.22025	0.033711	18.173	0.70225	-0.42337	0.1361	15.887	0.93511	0.19612	0.43661	10.06	NA	-1.0397	0.92594	18	24	22	12	11	16	4	14
280182	ENSDARG00000061976	sema6bb	protein_coding	E004	exon	8	18937797	18937874	78	-	no	FALSE	TRUE	18.139	0.85355	0.24503	8.2767e-07	18.434	0.95643	0.21234	4.9733e-05	18.61	0.79819	0.13117	0.0064743	10.06	NA	-1.7984	0.38038	12	24	20	17	11	16	4	19
52109	ENSDARG00000011498	si:ch211-212o1.2	protein_coding	E007	exon	18	18046420	18046539	120	+	no	FALSE	TRUE	15.771	0.871	0.30251	0.1039	18.245	0.29739	0.88659	0.32974	19.028	0.63876	-0.62095	0.0017732	10.06	NA	-1.8148	0.95017	18	12	12	22	11	16	4	23
467887	ENSDARG00000098515	si:dkey-16p6.1	protein_coding	E005	exon	4	41863311	41863424	114	+	no	FALSE	TRUE	7.8489	0.63474	0.89569	0.96065	4.6264	0.054221	2.0977	0.19936	10.244	0.17438	-1.1812	0.40713	10.06	NA	-0.45138	0.64709	3	3	10	15	11	16	4	7
429749	ENSDARG00000092887	si:dkeyp-46h3.3	protein_coding	E002	exon	19	27993495	27993604	110	-	no	FALSE	TRUE	1.7581	NA	0.22207	NA	0.59395	NA	0.13165	NA	1.5146	NA	0.54336	NA	10.06	NA	-0.93259	0.99067	1	1	2	3	11	16	4	0
394383	ENSDARG00000086288	scg3	protein_coding	E004	exon	18	39469861	39469944	84	-	no	FALSE	TRUE	43.434	0.77385	0.26075	0.10087	30.755	0.11728	-1.3084	0.034169	31.579	0.015748	1.5119	0.028791	10.057	NA	0.20122	0.46385	32	55	37	52	12	3	15	12
82542	ENSDARG00000017316	bag5	protein_coding	E007	exon	13	15668172	15668299	128	-	no	FALSE	TRUE	17.139	0.57229	0.54396	0.36951	15.411	0.75278	0.3159	0.12068	17.96	0.86933	0.17996	0.39921	10.057	NA	1.068	0.20541	15	15	17	22	12	3	15	16
374710	ENSDARG00000078430	tiam1a	protein_coding	E015	exon	10	25629394	25629481	88	-	no	FALSE	TRUE	11.234	0.80151	0.41965	0.011912	6.8635	0.56113	-0.94814	1.2309e-13	9.0967	0.34145	1.3123	0.0004125	10.057	NA	1.417	0.31495	9	10	13	13	12	3	15	3
526837	ENSDARG00000103478	nsun6	protein_coding	E010	exon	7	71592139	71592286	148	+	no	FALSE	TRUE	18.611	0.83191	0.381	0.12739	13.563	0.59859	-0.58371	0.12974	16.837	0.51257	0.88066	0.00087316	10.056	NA	0.67995	0.98725	17	15	27	15	21	3	8	10
500841	ENSDARG00000101239	hsd17b4	protein_coding	E028	exon	8	214311	214445	135	-	no	FALSE	TRUE	19.29	0.88132	-0.34295	0.12612	24.394	0.93779	0.10417	0.11487	22.778	0.63222	-0.47257	0.25007	10.055	NA	0.48204	0.80516	13	28	19	18	14	9	8	30
82559	ENSDARG00000017320	f11r.1	protein_coding	E009	exon	5	29239904	29239945	42	+	no	FALSE	TRUE	13.118	0.64218	-0.57004	0.61237	14.526	0.15164	1.2613	0	14.057	0.033146	-1.9251	1.6432e-09	10.055	NA	0.32044	0.10468	12	15	13	13	7	15	8	16
390346	ENSDARG00000079881	tcaim	protein_coding	E004	exon	16	7896230	7896321	92	-	no	FALSE	TRUE	12.228	0.57055	-0.66248	0.036526	13.866	0.91733	-0.16247	0.33138	9.0591	0.72417	-0.50665	0.30923	10.055	NA	0.33072	0.97478	16	17	10	7	14	9	8	10
439072	ENSDARG00000094327	si:dkey-205k8.5	protein_coding	E002	exon	11	15949946	15950017	72	-	no	FALSE	TRUE	10.065	0.72657	-0.54914	0.36771	7.8602	0.76506	-0.49632	0.68607	7.5553	0.99984	-0.029263	0.13609	10.055	NA	-1.0119	0.94743	11	10	7	13	7	15	8	4
218235	ENSDARG00000053386	wdr27	protein_coding	E020	exon	13	35421463	35421572	110	+	no	FALSE	TRUE	8.623	0.94612	-0.23132	0.27835	4.6644	0.46146	-1.5634	0.12605	7.3159	0.6476	1.4541	0.1082	10.055	NA	-0.29176	0.88883	9	4	5	17	7	15	8	2
273338	ENSDARG00000061303	oca2	protein_coding	E020	exon	6	37996034	37996093	60	+	no	FALSE	TRUE	15.106	0.30632	0.96172	0.044587	10.684	0.45107	-0.98061	0.015458	13.889	0.019613	1.9531	0.032378	10.054	NA	-2.1524	0.72211	10	15	22	13	23	9	1	8
179089	ENSDARG00000040712	adprh	protein_coding	E005	exon	12	15134592	15134690	99	+	no	FALSE	TRUE	44.062	0.9422	0.072816	0.069886	39.708	0.73104	0.26386	0.027287	36.872	0.84801	-0.23335	0.66117	10.05	NA	0.84349	0.96016	45	49	36	49	17	2	12	29
23986	ENSDARG00000005629	smyd2b	protein_coding	E002	exon	20	582309	582497	189	+	no	FALSE	TRUE	188.5	0.88874	0.017196	0.0026982	157.13	0.40121	-0.25918	3.8326e-05	147.49	0.28879	0.17692	0.016749	10.049	NA	0.070962	0.98716	191	208	179	185	10	8	12	95
75526	ENSDARG00000016128	ap3m2	protein_coding	E007	exon	5	13887064	13887235	172	-	no	FALSE	TRUE	62.594	0.87307	-0.22283	0.0040501	44.458	0.34059	-0.96634	1.4329e-05	43.619	0.31517	0.71364	0.021557	10.049	NA	-0.072914	0.99106	50	79	61	63	10	8	12	15
467484	ENSDARG00000098465	si:ch73-366l1.5	protein_coding	E003	exon	3	60487677	60487775	99	-	no	FALSE	TRUE	24.824	0.70795	-0.37218	0.95035	28.686	0.55278	-0.42267	0.016519	16.132	0.94906	0.048691	0.097466	10.049	NA	0.12333	0.98542	39	33	18	12	10	8	12	18
382828	ENSDARG00000079167	si:ch211-230g15.5	protein_coding	E016	exon	24	26275399	26275540	142	+	no	FALSE	TRUE	17.115	0.93041	-0.04475	0.005525	15.192	0.72687	-0.38216	1.4715e-06	16.614	0.84922	0.15919	0.096614	10.049	NA	0.36562	0.62713	16	16	17	20	10	8	12	14
504233	ENSDARG00000101562	znf1014	protein_coding	E004	exon	2	204727	204848	122	-	no	FALSE	TRUE	9.4231	0.023156	2.0107	0.046728	4.5116	0.52085	1.1292	5.2761e-09	11.436	0.49608	1.1932	0.008206	10.049	NA	0.28919	0.81357	5	2	14	16	10	8	12	6
137362	ENSDARG00000031678	col5a2a	protein_coding	E012	exon	9	42857990	42858097	108	-	no	FALSE	TRUE	666.32	0.90011	0.047393	0.0016381	594.07	0.88547	-0.013769	1.6905e-05	474.03	0.76177	0.061838	7.6482e-07	10.048	NA	-0.15216	0.84986	767	794	559	592	19	8	5	321
40909	ENSDARG00000009014	col11a1b	protein_coding	E030	exon	2	15779063	15779116	54	-	no	FALSE	TRUE	154.76	0.99835	-0.0081949	0.0084985	147.13	7.2328e-05	-1.1132	3.4894e-13	84.476	0.0014274	1.1278	1.4466e-05	10.048	NA	-0.58466	0.23479	190	234	99	113	19	8	5	52
527004	ENSDARG00000103490	dpysl4	protein_coding	E009	exon	12	41102927	41103047	121	-	no	FALSE	TRUE	69.113	0.73877	0.22285	0.89994	66.144	0.85849	0.2027	9.592e-05	62.234	0.88717	0.044194	5.0405e-13	10.048	NA	-0.0031305	0.9943	65	81	63	71	19	8	5	56
201988	ENSDARG00000045123	oplah	protein_coding	E027	exon	12	13678575	13678732	158	+	no	FALSE	TRUE	38.529	0.89971	0.22583	0.0035681	41.35	0.59629	0.37684	0.00043441	34.128	0.92133	-0.16313	0.048179	10.048	NA	-0.93946	0.23526	47	43	40	26	19	8	5	36
228058	ENSDARG00000055225	dock8	protein_coding	E002	exon	8	30316670	30317688	1019	-	no	FALSE	TRUE	84.229	0.91678	0.11123	0.014191	65.782	0.0034172	-1.1249	0.0096329	63.597	0.0023432	1.256	0.0055415	10.047	NA	-1.5114	0.30428	89	86	78	88	12	14	5	34
4347	ENSDARG00000001818	c3b.2	protein_coding	E015	exon	22	26119030	26119174	145	-	no	FALSE	TRUE	19.144	0.45441	-0.64335	0.023272	14.38	0.43125	-0.76222	0.15621	18.239	0.92815	0.13115	0.06935	10.047	NA	-0.94806	0.33113	16	16	19	26	12	14	5	12
530099	ENSDARG00000103743	si:dkeyp-72e1.9	protein_coding	E021	exon	3	36434455	36434571	117	+	no	FALSE	TRUE	13.383	0.13966	1.2633	0.32198	4.4913	0.87393	-0.38493	0.22469	13.844	0.16721	1.7321	0.017463	10.047	NA	0.051928	0.9969	4	7	16	26	12	14	5	3
327844	ENSDARG00000073970	mctp2b	protein_coding	E019	exon	7	15535210	15535319	110	+	no	FALSE	TRUE	33.364	0.99975	0.017621	0.17889	19.66	0.44563	-0.65768	0.38268	31.584	0.56055	0.71128	0.0076485	10.046	NA	0.11787	NA	20	27	31	56	5	20	5	14
439252	ENSDARG00000094345	si:dkey-261l7.2	protein_coding	E006	exon	23	31333195	31333284	90	-	no	FALSE	TRUE	7.4774	0.81317	0.19012	0.18073	3.7861	0.82328	-0.58494	0.23639	6.7922	0.61764	0.96473	0.43134	10.046	NA	1.9503	0.99476	4	6	7	13	4	1	23	2
414941	ENSDARG00000090394	FQ311892.1	protein_coding	E001	exon	11	666012	666227	216	+	no	FALSE	TRUE	41.18	0.85464	0.15777	0.38737	40.477	0.80277	-0.22899	0.95733	34.256	0.49587	0.43875	0.025272	10.044	NA	-0.031916	0.80112	57	37	30	44	13	1	16	31
289091	ENSDARG00000062790	CU639469.1	protein_coding	E005	exon	13	28735183	28735310	128	+	no	FALSE	TRUE	31.527	0.04834	-0.90529	0.011293	67.694	0.038636	0.77207	5.9724e-09	46.21	0.0027515	-1.7056	6.5655e-09	10.043	NA	0.35374	0.0058026	53	45	12	21	22	1	9	95
519342	ENSDARG00000102799	znf1114	protein_coding	E004	exon	4	30467711	30467801	91	-	no	FALSE	TRUE	9.6597	0.93668	0.12985	0.87755	5.7998	0.78489	0.51743	4.1995e-05	11.264	0.7851	-0.40679	6.4281e-05	10.043	NA	0.81682	0.92716	9	1	15	13	6	7	16	7
476498	ENSDARG00000099183	fkbp10a	protein_coding	E005	exon	19	19062438	19062627	190	+	no	FALSE	TRUE	46.442	0.058668	-0.65627	0.11729	48.905	0.012035	-0.99974	1.2353e-08	31.077	0.65185	0.2299	0.00021731	10.042	NA	-0.15465	0.0030386	63	62	37	28	15	7	9	29
183588	ENSDARG00000041776	ndst3	protein_coding	E003	exon	1	19458002	19458104	103	-	no	FALSE	TRUE	45.309	0.89145	0.033241	6.6588e-11	62.041	0.0038198	-1.0834	1.6189e-13	36.536	0.23257	1.1619	0.00076121	10.042	NA	0.32375	6.2661e-08	66	69	17	36	15	7	9	54
479411	ENSDARG00000099441	cbx4	protein_coding	E003	exon	3	18406520	18406563	44	+	no	FALSE	TRUE	41.381	0.59761	-0.34924	0.035673	48.769	0.93612	0.079042	0.86359	30.573	0.59025	-0.43178	0.055997	10.042	NA	0.43197	0.8498	61	54	28	27	15	7	9	36
321954	ENSDARG00000071347	aftphb	protein_coding	E010	exon	17	24558139	24558195	57	-	no	FALSE	TRUE	27.558	0.90068	0.17424	0.028996	19.222	0.55665	-0.62171	0.701	22.108	0.4109	0.75519	0.65401	10.042	NA	0.28763	0.55817	22	29	28	32	15	7	9	10
533091	ENSDARG00000103987	CIB1	protein_coding	E005	exon	KN150506.1	11758	11854	97	-	no	FALSE	TRUE	19.048	0.38768	-0.68194	0.78062	13.79	0.091698	-2.5611	0.31656	10.315	0.38739	1.8622	0.60596	10.042	NA	-0.22899	0.99586	17	28	21	11	15	7	9	1
17288	ENSDARG00000004325	casp9	protein_coding	E004	exon	23	25050977	25051026	50	+	no	FALSE	TRUE	15.402	0.86102	0.28049	0.56851	7.5374	0.17497	-2.5093	0.18861	11.857	0.095486	2.5652	0.054699	10.042	NA	0.58736	0.35385	11	13	14	24	15	7	9	1
36481	ENSDARG00000008127	pcdh15b	protein_coding	E011	exon	12	6542592	6542810	219	-	no	FALSE	TRUE	11.682	0.6565	0.61321	0.32859	10.364	0.49835	0.80585	0.071535	16.242	0.89935	-0.20024	0.096621	10.042	NA	-0.65341	0.11399	6	7	18	15	15	7	9	16
176141	ENSDARG00000040156	grm4	protein_coding	E003	exon	6	47006730	47006979	250	-	no	FALSE	TRUE	8.1616	0.66955	-0.76764	0.0011619	11.267	0.5249	-0.72939	1.0113e-07	5.1788	NA	-0.095364	0.00013714	10.042	NA	-0.35225	0.0058002	14	13	3	4	15	7	9	8
403245	ENSDARG00000088078	usp18	protein_coding	E002	exon	4	5834310	5834406	97	+	no	FALSE	TRUE	3.9966	NA	0.97025	1	6.9919	0.15863	1.9663	0.54097	9.597	0.31714	-0.98357	0.80056	10.042	NA	-0.1553	0.99875	0	3	3	10	15	7	9	15
82916	ENSDARG00000017369	sema3d	protein_coding	E018	exon	18	9280028	9280656	629	+	no	FALSE	TRUE	121.94	0.99006	0.030542	0.75211	118.68	0.42428	-0.2987	0.18219	91.395	0.45178	0.2796	0.079906	10.041	NA	0.043874	0.99332	126	168	99	104	8	13	9	77
51206	ENSDARG00000011326	ankrd45	protein_coding	E008	exon	2	35748527	35748665	139	+	no	FALSE	TRUE	14.133	0.97532	-0.047624	0.2464	8.6069	0.018866	-14.848	0.063668	8.593	0.02667	15.73	0.0074308	10.041	NA	-0.80373	0.97052	16	13	15	13	8	13	9	0
46373	ENSDARG00000010186	myo3a	protein_coding	E016	exon	24	6167500	6167629	130	-	no	FALSE	TRUE	10.223	0.75691	-0.6672	0.44703	20.224	0.98422	-0.052768	0.45422	18.244	0.62975	-0.63515	0.14696	10.041	NA	-0.19587	0.84728	16	7	14	4	8	13	9	33
411543	ENSDARG00000089724	cyldb	protein_coding	E011	exon	11	25049481	25049599	119	+	no	FALSE	TRUE	1.5605	NA	13.798	NA	0.40637	NA	11.192	NA	2.2167	NA	1.1114	NA	10.041	NA	0.34875	0.2496	0	0	3	3	8	13	9	1
140766	ENSDARG00000032565	cacng2a	protein_coding	E001	exon	3	29583933	29584635	703	+	no	FALSE	TRUE	80.637	0.85536	-0.40617	0.001976	111.14	0.0021853	0.86208	3.6579e-07	20.881	0.53629	-0.99872	0.33923	10.04	NA	10.107	0.99756	172	149	6	14	0	0	27	39
7814	ENSDARG00000002507	itga10	protein_coding	E005	exon	16	14395772	14395885	114	-	no	FALSE	TRUE	9.2095	0.82544	0.47686	0.076286	17.106	0.31621	0.86596	0.00078477	14.668	0.75936	-0.3141	0.029115	10.04	NA	16.406	0.6589	9	13	3	13	0	0	27	26
243381	ENSDARG00000057253	pimr141	protein_coding	E005	exon	2	19848786	19848836	51	+	no	FALSE	TRUE	9.1221	0.9667	-0.14457	1	8.9296	0.92615	0.29451	0.7938	4.6702	NA	-0.51348	0.94429	10.04	NA	0.53214	0.99758	16	10	11	0	0	0	27	3
370190	ENSDARG00000078024	CU570881.1	protein_coding	E009	exon	22	4410943	4411091	149	+	no	FALSE	TRUE	6.5162	0.41637	-1.092	0.81468	2.977	NA	-13.283	0.8709	4.8935	NA	12.103	0.4626	10.04	NA	11.631	0.99704	3	7	8	8	0	0	27	0
264847	ENSDARG00000060354	samd7	protein_coding	E005	exon	2	37251326	37251432	107	+	no	FALSE	TRUE	0	NA	NA	NA	1.6255	NA	12.285	NA	1.5263	NA	-12.443	NA	10.04	NA	-0.9516	0.9638	0	0	0	0	24	7	2	4
298063	ENSDARG00000067606	rsph4a	protein_coding	E005	exon	5	61267423	61267567	145	+	no	FALSE	TRUE	22.766	0.9293	0.13046	0.92089	11.918	0.21028	-1.4221	0.081509	17.952	0.14511	1.5542	0.12809	10.039	NA	-0.988	0.9956	16	20	27	28	10	19	2	3
346882	ENSDARG00000075800	calml4a	protein_coding	E003	exon	7	34221585	34221725	141	+	no	FALSE	TRUE	2.9474	NA	-0.83197	1	5.2095	0.95875	-0.2253	0.8992	3.9237	NA	-0.64778	0.9108	10.039	NA	-1.6781	0.98819	7	1	3	1	10	19	2	7
547820	ENSDARG00000105215	kdrl	protein_coding	E005	exon	14	32656422	32656527	106	-	no	FALSE	TRUE	83.693	0.34706	-0.34443	0.1586	80.255	0.95833	0.067387	7.2718e-05	59.353	0.46519	-0.4486	0.020815	10.036	NA	1.111	0.6898	109	97	62	74	11	6	13	47
107727	ENSDARG00000022599	dnpep	protein_coding	E007	exon	6	13767309	13767399	91	+	no	FALSE	TRUE	53.282	0.22116	-0.53304	0.28931	34.489	0.92254	-0.079107	1.2603e-05	44.999	0.58402	-0.50243	0.0025807	10.036	NA	0.77811	0.59897	34	56	56	68	11	6	13	19
526694	ENSDARG00000103467	limk1a	protein_coding	E009	exon	15	263764	263950	187	-	no	FALSE	TRUE	28.143	0.88038	-0.098961	0.046936	39.672	0.5306	-0.38764	0.00067977	30.337	0.83094	0.48114	7.1822e-05	10.036	NA	0.84593	0.0017827	35	37	22	21	11	6	13	45
530997	ENSDARG00000103811	agla	protein_coding	E016	exon	2	20838582	20838705	124	+	no	FALSE	TRUE	25.358	0.584	0.44924	3.8046e-09	22.008	0.54834	-0.55518	3.5529e-05	17.684	0.25086	1.0362	0.03206	10.036	NA	0.9204	0.82589	25	34	23	21	11	6	13	11
38589	ENSDARG00000008541	chia.4	protein_coding	E014	exon	23	18006099	18006163	65	+	no	FALSE	TRUE	1.0927	NA	13.282	1	0	NA	NA	NA	1.282	NA	-0.47133	NA	10.036	NA	0.49483	0.46383	0	0	4	0	11	6	13	0
417839	ENSDARG00000090870	si:ch1073-263o8.2	protein_coding	E011	exon	21	43641317	43641419	103	-	no	FALSE	TRUE	0.9915	NA	-0.67635	0.98417	0.59758	NA	-9.5072	0.99314	0.61169	NA	10.13	0.99345	10.036	NA	0.23244	0.98232	0	2	1	1	11	6	13	0
32042	ENSDARG00000007219	actn1	protein_coding	E024	exon	13	36225800	36225887	88	-	no	FALSE	TRUE	209.35	0.24201	0.35145	0.00015244	157.46	0.048164	-0.61226	4.0468e-10	157.3	0.00072453	0.86495	1.0602e-10	10.035	NA	-0.15873	0.93905	194	232	185	237	20	6	6	76
447650	ENSDARG00000095651	hmx1	protein_coding	E001	exon	1	40209826	40210799	974	-	no	FALSE	TRUE	160.9	0.98647	-0.010377	0.97245	158.11	0.89897	0.030334	0.72649	158.2	0.89265	-0.081416	0.49091	10.035	NA	0.01692	NA	159	164	157	170	20	6	6	153
32791	ENSDARG00000007370	dysf	protein_coding	E055	exon	7	25412984	25413089	106	-	no	FALSE	TRUE	95.457	0.6775	-0.16103	2.2255e-05	128.71	0.0066884	0.71998	3.82e-13	116.99	0.0015409	-0.87148	1.3141e-05	10.035	NA	-0.78291	0.054028	105	104	88	90	20	6	6	164
157303	ENSDARG00000036542	pknox1.2	protein_coding	E010	exon	1	46286733	46286893	161	-	no	FALSE	TRUE	38.398	0.51911	-0.51023	0.099208	56.746	0.75025	0.23226	3.1507e-07	40.146	0.21307	-0.68353	0.0049875	10.035	NA	-0.50027	0.3164	63	42	23	30	20	6	6	63
232938	ENSDARG00000055912	nipa2	protein_coding	E013	exon	6	37767537	37767614	78	-	no	FALSE	TRUE	9.518	0.73211	1.0289	7.819e-05	2.9589	NA	-10.853	0.19138	8.419	0.088301	11.134	2.8673e-05	10.035	NA	-0.15616	0.31271	8	2	19	8	20	6	6	0
429176	ENSDARG00000092784	AL645691.1	protein_coding	E001	exon	4	34672784	34672964	181	+	no	FALSE	TRUE	6.3636	0.28206	-1.2844	0.62064	7.4086	0.57731	-0.69485	0.92461	6.6641	0.73519	-0.58208	0.9856	10.035	NA	-0.017773	0.98145	7	7	4	8	4	12	13	8
492644	ENSDARG00000100506	crb1	protein_coding	E004	exon	22	23482947	23483069	123	-	no	FALSE	TRUE	97.266	0.98199	-0.04501	0.31407	97.83	0.65168	-0.18411	0.0023927	71.167	0.64677	0.10007	0.0021518	10.034	NA	-0.18878	0.59908	104	139	68	87	13	12	6	63
346488	ENSDARG00000075752	myo18aa	protein_coding	E038	exon	10	37080552	37080694	143	-	no	FALSE	TRUE	88.459	0.020826	0.66354	0.041904	71.413	0.95936	-0.024862	1.6902e-05	81.583	0.065141	0.65458	0.0004465	10.034	NA	-0.52655	0.87052	72	89	101	93	13	12	6	58
58379	ENSDARG00000012729	hcls1	protein_coding	E016	exon	4	22589898	22589981	84	-	no	FALSE	TRUE	34.25	0.7408	-0.19344	0.01778	35.606	0.57823	-0.38566	0.4266	25.353	0.92027	0.17463	0.026859	10.034	NA	-0.44381	NA	39	48	26	27	13	12	6	24
152790	ENSDARG00000035682	LTBP3	protein_coding	E016	exon	5	36965192	36965320	129	+	no	FALSE	TRUE	32.324	0.15651	-0.75875	0.14076	31.956	0.15809	-0.95329	0.00038396	13.564	0.81557	0.22331	0.13913	10.034	NA	-1.1312	0.79506	47	51	14	22	13	12	6	7
350637	ENSDARG00000076117	stard5	protein_coding	E003	exon	7	11353967	11354060	94	-	no	FALSE	TRUE	17.222	0.87696	-0.48869	0.98595	16.615	0.97583	-0.37335	0.13271	14.689	0.85774	-0.18042	0.53718	10.034	NA	-1.1187	0.92951	6	32	14	18	13	12	6	13
524633	ENSDARG00000103277	cyp24a1	protein_coding	E006	exon	6	55877645	55877790	146	-	no	FALSE	TRUE	14.431	0.50249	0.94291	0.25877	3.2998	NA	-0.33427	0.70446	16.175	0.33597	1.3782	0.14966	10.034	NA	-0.90801	0.88803	3	4	26	23	13	12	6	3
29551	ENSDARG00000006678	pth2r	protein_coding	E014	exon	9	29423334	29423433	100	-	no	FALSE	TRUE	8.9054	0.81029	0.56101	0.076718	3.7134	0.95579	0.067105	0.00032476	10.061	0.75726	0.38397	0.065133	10.034	NA	-2.5545	0.0041436	1	6	13	15	13	12	6	4
498713	ENSDARG00000101062	fdft1	protein_coding	E006	exon	20	53115477	53115545	69	-	no	FALSE	TRUE	30.256	0.8866	0.14177	0.7609	29.825	0.70072	-0.34135	0.11096	25.263	0.56054	0.45726	0.29025	10.033	NA	-0.92508	0.9425	38	31	26	28	6	18	6	23
144189	ENSDARG00000033544	adamts15b	protein_coding	E003	exon	15	17672131	17672306	176	-	no	FALSE	TRUE	10.308	0.69846	0.54923	0.93987	12.605	0.59023	0.62174	0.36079	9.5017	0.98859	-0.00069676	0.79341	10.033	NA	0.061428	0.4706	11	15	9	7	6	18	6	12
156024	ENSDARG00000036247	tmem144b	protein_coding	E007	exon	14	35548981	35549062	82	-	no	FALSE	TRUE	0	NA	NA	NA	0	NA	NA	NA	0	NA	NA	NA	10.033	NA	-0.18182	NA	0	0	0	0	6	18	6	0
383491	ENSDARG00000079241	wdr90	protein_coding	E032	exon	24	37626970	37627126	157	+	no	FALSE	TRUE	17.899	0.85535	-0.25743	0.014679	22.539	0.9763	-0.23008	2.2021e-05	18.304	0.84348	-0.19398	1.578e-13	10.03	NA	1.6481	0.11373	17	26	14	16	7	5	17	24
119365	ENSDARG00000026400	rad51d	protein_coding	E003	exon	5	60188822	60188980	159	-	no	FALSE	TRUE	65.494	0.78502	-0.32002	0.01369	76	0.73852	-0.29102	0.00028449	42.752	0.99752	-0.074122	0.00093664	10.029	NA	0.18846	0.82127	76	114	29	52	16	5	10	48
53986	ENSDARG00000011869	galnt8a.2	protein_coding	E001	exon	25	16609701	16610109	409	-	no	FALSE	TRUE	3.58	NA	-0.70272	0.95631	3.8625	0.33707	-13.37	0.54571	0.61169	NA	12.057	NA	10.029	NA	0.15354	0.82228	6	7	1	1	16	5	10	0
420388	ENSDARG00000091359	CAMSAP3	protein_coding	E001	exon	1	58393709	58396166	2458	-	no	FALSE	TRUE	18.765	0.44211	-0.66861	0.57494	38.544	0.81698	0.1305	0.9687	31.018	0.18665	-0.76987	0.58214	10.028	NA	-0.076066	0.94005	20	29	12	16	9	11	10	59
18111	ENSDARG00000004529	zgc:173742	protein_coding	E010	exon	18	14338646	14338768	123	+	no	FALSE	TRUE	3.8798	NA	1.502	0.99912	1.7055	NA	-0.3068	0.75158	4.4919	NA	1.8862	0.47103	10.028	NA	-0.16933	0.99539	1	2	8	4	9	11	10	2
527436	ENSDARG00000103525	YTHDC2	protein_coding	E024	exon	5	952025	952036	12	-	no	FALSE	TRUE	16.921	0.69964	0.52627	0.58341	15.027	0.86388	-0.29969	0.037616	17.316	0.32684	0.82272	0.032319	10.027	NA	-1.3042	0.46488	9	21	18	20	25	5	3	15
65813	ENSDARG00000014081	fam184a	protein_coding	E013	exon	20	41837173	41837300	128	+	no	FALSE	TRUE	13.532	0.29287	0.96494	0.39886	9.1105	0.92	-0.20729	0.11801	15.029	0.24711	1.2135	0.079473	10.027	NA	-1.109	0.00051626	9	8	15	22	2	17	10	10
411642	ENSDARG00000089765	si:ch211-286b5.4	protein_coding	E006	exon	1	54576640	54576743	104	-	no	FALSE	TRUE	0.49401	NA	12.803	NA	0.81274	NA	13.902	0.99287	1.3455	NA	-1.19	NA	10.027	NA	-0.50772	0.998	0	0	0	2	2	17	10	2
261684	ENSDARG00000060006	nedd4l	protein_coding	E013	exon	21	10810957	10811078	122	-	no	FALSE	TRUE	95.34	0.19794	0.3845	0.078222	71.344	0.0036668	-1.094	2.681e-05	70.732	2.3948e-05	1.5342	1.8409e-07	10.026	NA	-1.088	0.42529	91	104	96	94	11	17	3	33
484107	ENSDARG00000099803	PIK3C2G	protein_coding	E004	exon	18	50908355	50908409	55	-	no	FALSE	TRUE	48.088	0.60254	-0.32342	0.27809	44.216	0.6444	-0.29119	0.013518	41.958	0.9811	-0.034447	0.051461	10.026	NA	-0.37671	0.82477	51	50	42	52	18	11	3	35
26797	ENSDARG00000006169	lrrk2	protein_coding	E033	exon	25	35138005	35138071	67	-	no	FALSE	TRUE	34.419	0.97039	0.0041679	6.2897e-05	33.154	0.73717	-0.26671	5.9477e-06	29.35	0.82003	0.25064	0.013233	10.026	NA	-0.73185	0.00059423	33	43	37	26	11	17	3	26
401422	ENSDARG00000087709	FAT3	protein_coding	E029	exon	10	25230116	25233341	3226	-	no	FALSE	TRUE	22.636	0.98287	0.035786	0.99251	23.771	0.97292	0.041615	0.96077	21.182	0.99984	-0.0035484	0.98101	10.026	NA	-1.775	NA	30	20	19	23	18	11	3	22
422559	ENSDARG00000091734	traf3ip2l	protein_coding	E004	exon	6	36909313	36909355	43	+	no	FALSE	TRUE	12.795	0.84272	-0.27713	0.047475	11.056	0.31623	-1.1962	3.3388e-05	9.3092	0.55924	0.8605	0.018937	10.026	NA	-1.3243	0.78769	13	16	11	12	18	11	3	6
283412	ENSDARG00000062221	si:ch211-135f11.1	protein_coding	E006	exon	5	23388739	23388869	131	-	no	FALSE	TRUE	12.677	0.9117	-0.42779	0.12515	14.489	0.9171	-0.31699	0.045973	9.0298	0.96673	-0.08337	0.19954	10.026	NA	-0.69125	0.44274	9	26	9	8	18	11	3	10
188998	ENSDARG00000042726	GRB7	protein_coding	E011	exon	24	36549034	36549153	120	+	no	FALSE	TRUE	9.6696	0.91127	-0.28791	0.00020408	11.139	0.70306	0.48242	0.024796	12.394	0.51718	-0.7373	0.00078741	10.026	NA	-1.1274	0.74044	10	7	9	13	11	17	3	15
446760	ENSDARG00000095512	rca2.2	protein_coding	E003	exon	23	26199819	26199992	174	-	no	FALSE	TRUE	9.2525	0.73674	0.35943	0.98591	7.7074	0.54516	0.094376	0.93037	9.7812	0.85942	0.11737	0.9686	10.025	NA	-0.088246	NA	7	8	11	11	4	23	3	8
228092	ENSDARG00000055225	dock8	protein_coding	E019	exon	8	30350590	30350772	183	-	no	FALSE	TRUE	46.032	0.88775	-0.13772	0.014191	57.343	0.37503	0.55992	0.0096329	50.143	0.18183	-0.67839	0.0055415	10.023	NA	0.70085	0.30428	40	64	40	43	12	4	14	65
21110	ENSDARG00000005092	cep89	protein_coding	E022	exon	7	38203905	38204540	636	+	no	FALSE	TRUE	25.887	0.93558	0.15404	0.75677	26.098	0.95359	0.064783	0.57246	26.642	0.95493	0.10613	0.29663	10.023	NA	1.2437	0.71446	31	20	21	33	12	4	14	27
101085	ENSDARG00000020924	myo1ca	protein_coding	E006	exon	5	37198030	37198212	183	+	no	FALSE	TRUE	21.196	0.94449	0.19893	0.37232	25.831	0.84917	0.25072	0.097774	15.29	0.98428	-0.016957	0.014655	10.023	NA	0.51436	0.96305	32	29	16	10	12	4	14	19
468474	ENSDARG00000098584	CABZ01102240.1	protein_coding	E004	exon	KN149883.1	4863	4876	14	-	no	FALSE	TRUE	7.5001	0.63487	-1.1186	0.96063	7.9568	0.90702	0.28676	0.0097194	5.1989	NA	-1.395	0.00090979	10.023	NA	0.5444	0.99481	14	6	3	8	12	4	14	5
549942	ENSDARG00000105380	fgl1	protein_coding	E005	exon	14	29940782	29940870	89	+	no	FALSE	TRUE	0.23566	NA	-10.166	NA	0.29879	NA	-9.9596	0.99419	0	NA	NA	NA	10.023	NA	-0.85068	0.99821	0	1	0	0	12	4	14	0
506503	ENSDARG00000101726	si:ch211-93f2.1	protein_coding	E019	exon	25	29968537	29968690	154	-	no	FALSE	TRUE	47.074	0.95149	-0.096985	0.68231	45.161	0.67723	0.30463	0.020009	36.089	0.70977	-0.4613	0.028464	10.022	NA	-0.12684	0.95967	54	57	36	45	5	10	14	30
442343	ENSDARG00000094782	si:ch211-196h16.4	protein_coding	E009	exon	1	54180529	54180702	174	+	no	FALSE	TRUE	9.4196	0.83643	0.38198	0.96649	4.9631	0.39554	-1.7246	0.16105	7.9588	0.29964	2.3051	0.68003	10.022	NA	2.0941	0.89365	9	5	17	6	5	10	14	2
136681	ENSDARG00000031483	col9a1b	protein_coding	E014	exon	13	39009731	39009802	72	-	no	FALSE	TRUE	1051.6	0.050773	-0.19475	1.7022e-10	948.69	0.54383	0.11174	6.6893e-11	585.34	0.1056	-0.37883	1.3785e-08	10.021	NA	0.10149	0.74771	1405	1371	598	951	21	4	7	306
494837	ENSDARG00000100712	si:dkey-19b23.12	protein_coding	E002	exon	7	20253343	20253411	69	+	no	FALSE	TRUE	73.747	0.76465	-0.16748	0.55396	54.83	0.88869	-0.078859	0.0029155	63.779	0.91124	-0.076386	0.053898	10.021	NA	0.037005	0.99837	67	67	65	99	21	4	7	37
329986	ENSDARG00000074169	gpam	protein_coding	E002	exon	12	31389064	31389195	132	+	no	FALSE	TRUE	48.105	0.79297	0.27118	0.039223	56.465	0.13638	0.64905	0.0062019	57.911	0.62788	-0.40027	0.00060321	10.021	NA	-0.20864	0.54749	48	45	58	42	14	10	7	71
152226	ENSDARG00000035603	dao.2	protein_coding	E003	exon	5	19671361	19671478	118	-	no	FALSE	TRUE	47.183	0.94989	0.067247	0.67748	39.024	0.28962	0.61651	0.34235	40.45	0.37631	-0.54572	0.7659	10.021	NA	-0.28198	0.99856	39	54	32	67	21	4	7	28
348574	ENSDARG00000075923	TXNRD2	protein_coding	E002	exon	5	14811693	14811790	98	-	no	FALSE	TRUE	34.689	0.97874	0.0092136	0.6359	26.525	0.8111	-0.48491	0.0012248	26.751	0.57258	0.4166	0.05543	10.021	NA	0.44296	0.95817	22	48	35	35	14	10	7	14
117149	ENSDARG00000025788	chp2	protein_coding	E006	exon	15	20475741	20475813	73	-	no	FALSE	TRUE	33.193	0.96952	-0.0031195	0.84222	27.62	0.87062	0.17292	0.00017967	27.754	0.83247	-0.084873	0.00041098	10.021	NA	0.2745	0.95318	33	34	24	44	21	4	7	19
58501	ENSDARG00000012776	smarca1	protein_coding	E017	exon	5	21364378	21364530	153	-	no	FALSE	TRUE	29.799	0.23778	-0.69619	0.12218	30.767	0.15131	-0.85175	0.16943	20.062	0.95922	0.12895	0.31434	10.021	NA	-0.26884	0.85733	42	37	13	31	14	10	7	18
477990	ENSDARG00000099315	nsdhl	protein_coding	E006	exon	14	14350449	14350595	147	-	no	FALSE	TRUE	23.862	0.93386	0.30568	0.51804	26.93	0.76285	0.29668	0.30941	22.739	0.94189	0.023898	0.84842	10.021	NA	-0.11719	0.94612	19	36	30	11	14	10	7	26
230742	ENSDARG00000055585	c1galt1a	protein_coding	E004	exon	23	28209597	28212580	2984	+	no	FALSE	TRUE	23.418	0.93698	0.078266	0.97659	18.962	0.42146	-0.55636	0.84287	19.758	0.50957	0.66026	0.87845	10.021	NA	-0.89482	0.99741	18	28	28	20	14	10	7	13
536631	ENSDARG00000104263	FMNL1	protein_coding	E026	exon	24	36715867	36715953	87	-	no	FALSE	TRUE	1.2117	NA	1.0032	NA	0.59395	NA	-15.374	NA	0.87358	NA	15.658	NA	10.021	NA	0.03851	0.019203	1	1	0	3	14	10	7	0
67848	ENSDARG00000014506	tmem126a	protein_coding	E001	exon	10	29383450	29383723	274	-	no	FALSE	TRUE	75.01	0.99664	-0.0091927	0.79381	53.969	0.83959	-0.13659	0.13023	53.863	0.88186	0.12405	0.31629	10.02	NA	-12.367	0.99735	77	76	84	65	30	4	0	21
209543	ENSDARG00000051836	si:dkeyp-19e1.3	protein_coding	E009	exon	25	24069669	24069789	121	+	no	FALSE	TRUE	62.533	0.98604	0.1398	0.085287	51.101	0.92249	0.070137	0.2865	54.866	0.97585	0.065175	0.015344	10.02	NA	-0.29729	0.99783	54	66	36	99	7	16	7	38
351191	ENSDARG00000076179	ngef	protein_coding	E004	exon	15	40243893	40244093	201	+	no	FALSE	TRUE	29.865	0.74264	-0.31514	0.47575	29.648	0.80512	0.21748	0.00073772	25.732	0.55645	-0.51149	0.0014696	10.02	NA	0.32861	0.36579	34	33	29	25	7	16	7	24
505652	ENSDARG00000101661	ulk3	protein_coding	E010	exon	18	5771641	5771654	14	+	no	FALSE	TRUE	11.381	0.95831	0.10031	0.024566	13.5	0.61691	0.57591	0.71085	12.19	0.70806	-0.49446	0.54448	10.02	NA	0.20036	0.97084	18	7	12	9	7	16	7	15
539105	ENSDARG00000104435	MAP7	protein_coding	E001	exon	23	39961685	39961742	58	+	no	FALSE	TRUE	9.7001	0.21254	-1.2442	0.022994	13.088	0.98324	-0.0064785	0.0001848	7.5763	0.35934	-1.2321	2.412e-05	10.02	NA	-0.44392	0.74511	13	16	6	5	7	16	7	11
220160	ENSDARG00000053666	myb	protein_coding	E003	exon	23	31890942	31891059	118	+	no	FALSE	TRUE	73.256	0.83014	-0.124	0.66419	77.369	0.29315	-0.42959	0.00048634	48.25	0.62982	0.33311	0.00037751	10.019	NA	-14.655	0.96191	104	95	47	55	23	10	0	45
230033	ENSDARG00000055505	pdgfaa	protein_coding	E012	exon	22	26079172	26079268	97	-	no	FALSE	TRUE	2.1531	NA	-1.0979	0	1.7819	NA	-10.351	0.0014815	0.87358	NA	8.8948	1.3924e-05	10.019	NA	-11.392	0.16026	3	3	0	3	23	10	0	0
467589	ENSDARG00000098477	tec	protein_coding	E011	exon	23	44280366	44280420	55	+	no	FALSE	TRUE	15.166	0.96017	0.27908	0.84921	9.9081	0.60542	-1.6251	0.0014212	11.632	0.42234	1.8031	0.11677	10.018	NA	-13.932	0.018198	23	5	7	27	16	16	0	4
431526	ENSDARG00000093131	si:ch211-57f7.7	protein_coding	E016	exon	13	15731280	15731492	213	-	no	FALSE	TRUE	0	NA	NA	NA	0	NA	NA	NA	0	NA	NA	NA	10.018	NA	-12.652	0.50611	0	0	0	0	9	22	0	0
235445	ENSDARG00000056228	pld1a	protein_coding	E005	exon	2	25930197	25930311	115	+	no	FALSE	TRUE	97.757	0.93635	0.045776	0.062185	92.53	0.37731	0.3307	8.7393e-05	91.847	0.57617	-0.30996	0.0015696	10.015	NA	0.84825	0.99228	99	99	86	112	10	9	11	83
253846	ENSDARG00000058853	SASH1	protein_coding	E018	exon	17	6893662	6893709	48	-	no	FALSE	TRUE	47.769	0.9464	-0.17799	0.00031062	65.276	0.79386	0.17883	5.0712e-09	44.726	0.72359	-0.40215	4.1158e-11	10.015	NA	-0.39074	0.94641	77	54	34	31	10	9	11	65
305099	ENSDARG00000069014	nphp4	protein_coding	E013	exon	8	21996736	21996867	132	-	no	FALSE	TRUE	35.198	0.96179	-0.11075	0.12805	45.88	0.69161	0.30219	0.048939	36.671	0.728	-0.42236	0.20268	10.015	NA	0.40429	0.28614	37	49	24	34	10	9	11	50
114598	ENSDARG00000024966	MARK4	protein_coding	E019	exon	15	23702469	23702508	40	+	no	FALSE	TRUE	8.7033	0.16943	1.368	0.15611	7.5198	0.64778	0.71223	6.3799e-07	10.075	0.61295	0.67961	1.6538e-05	10.015	NA	0.45723	0.26122	6	7	8	14	10	9	11	9
365868	ENSDARG00000077582	ank3b	protein_coding	E007	exon	12	7620912	7620986	75	-	no	FALSE	TRUE	98.062	0.24456	-0.42599	0.017741	113.41	0.0017265	-1.0145	0.0010843	71.22	0.19449	0.5768	0.076155	10.014	NA	-0.77609	0.27428	131	140	64	68	26	3	4	81
60844	ENSDARG00000013168	jag1b	protein_coding	E022	exon	13	35255674	35255783	110	+	no	FALSE	TRUE	94.235	0.94658	-0.06957	0.63924	62.205	0.024589	-0.9686	0.084493	76.434	0.046295	0.88645	0.0039922	10.013	NA	-0.65976	0.71393	80	87	98	114	19	9	4	31
269421	ENSDARG00000060865	scai	protein_coding	E007	exon	5	31431466	31431564	99	+	no	FALSE	TRUE	17.537	0.97522	0.035682	0.34307	21.944	0.97605	0.026623	0.002818	20.674	0.93924	0.0096118	0.04409	10.013	NA	-1.484	0.95171	23	14	26	7	19	9	4	27
109663	ENSDARG00000023267	atad1a	protein_coding	E012	exon	5	16229987	16230064	78	-	no	FALSE	TRUE	16.379	0.7802	-0.54928	0.052995	13.721	0.14066	-2.3805	0.28755	8.7762	0.17825	1.8107	0.017598	10.013	NA	-1.5121	0.77625	13	29	12	13	19	9	4	3
320464	ENSDARG00000071065	g6pd	protein_coding	E018	exon	23	14118458	14118523	66	-	no	FALSE	TRUE	15.361	0.75559	0.55139	0.030021	9.7438	0.45226	-1.6069	0.011497	10.521	0.16871	2.1626	0.036051	10.013	NA	-1.0782	0.72787	9	21	15	17	19	9	4	2
485873	ENSDARG00000099962	PHLPP2	protein_coding	E011	exon	7	69051293	69051443	151	+	no	FALSE	TRUE	7.2235	0.80861	-0.55854	0.14205	9.7356	0.89338	0.22174	0.072203	9.3009	0.60332	-0.74021	0.50397	10.013	NA	-1.3499	0.93796	8	7	9	5	19	9	4	13
315949	ENSDARG00000070465	si:dkey-13n23.3	protein_coding	E003	exon	3	30370797	30370952	156	+	no	FALSE	TRUE	5.2212	0.69016	-0.89173	0.94142	7.8737	0.59635	0.73736	0.054033	10.209	0.083087	-1.4954	0.17654	10.013	NA	-1.1551	0.94335	4	2	4	11	19	9	4	15
209535	ENSDARG00000051836	si:dkeyp-19e1.3	protein_coding	E005	exon	25	24048119	24048199	81	+	no	FALSE	TRUE	64.393	0.72093	-0.35474	0.085287	61.577	0.99863	-0.011545	0.2865	51.855	0.68954	-0.34771	0.015344	10.012	NA	-1.3024	0.99783	62	85	34	83	5	21	4	44
42150	ENSDARG00000009267	zgc:136439	protein_coding	E008	exon	9	41280400	41280479	80	+	no	FALSE	TRUE	54.647	0.82546	0.25806	0.31813	30.713	0.39165	-0.95449	0.67244	42.522	0.097662	1.161	0.33042	10.012	NA	-0.32738	0.88252	37	54	52	77	12	15	4	9
280812	ENSDARG00000062017	fsd1	protein_coding	E012	exon	8	18609400	18609651	252	+	no	FALSE	TRUE	52.791	0.85363	0.1419	0.27333	67.48	0.18099	0.57285	0.039812	67.635	0.34808	-0.43537	0.034153	10.012	NA	-0.45385	0.99816	46	58	53	56	12	15	4	90
116295	ENSDARG00000025513	dip2cb	protein_coding	E034	exon	2	42693426	42693563	138	-	no	FALSE	TRUE	29.143	0.85158	-0.23094	0.0076763	36.581	0.68398	0.34688	0.0010254	33.625	0.44226	-0.57113	0.0087554	10.012	NA	-0.80279	0.95004	34	29	28	27	5	21	4	44
205381	ENSDARG00000045675	mdm1	protein_coding	E010	exon	4	13559188	13559384	197	-	no	FALSE	TRUE	7.301	0.82646	0.54849	0.62046	6.308	0.99346	-0.083947	0.86233	7.2709	0.75681	0.73783	0.81751	10.012	NA	-0.92917	0.98743	4	9	11	5	12	15	4	6
189768	ENSDARG00000042829	si:dkey-30j22.1	protein_coding	E126	exon	20	35767023	35767169	147	-	no	FALSE	TRUE	7.0545	0.7966	0.75613	0.00088901	5.1544	0.084312	-3.065	0.0012863	4.255	NA	3.7697	0.0084848	10.012	NA	-0.83693	0.94565	9	7	3	10	5	21	4	1
418196	ENSDARG00000090946	si:zfos-364h11.1	protein_coding	E002	exon	17	4243253	4243396	144	+	no	FALSE	TRUE	4.6731	NA	1.741	0.21578	1.2991	NA	-0.90702	0.76145	5.0425	NA	2.6029	0.83523	10.011	NA	1.2003	0.99783	1	2	10	5	4	2	22	1
181283	ENSDARG00000041257	smtnl1	protein_coding	E004	exon	14	16807755	16807869	115	-	no	FALSE	TRUE	272.99	0.019327	0.38034	0.0067664	181.41	0.089183	-0.49061	3.4758e-10	200.68	0.00058072	0.86724	5.2618e-07	10.009	NA	0.41632	0.92606	239	284	291	285	6	8	15	64
376728	ENSDARG00000078593	vwa8	protein_coding	E012	exon	9	17639260	17639452	193	-	no	FALSE	TRUE	45.461	0.24666	-0.63378	0.088331	51.788	0.68721	-0.2088	1.009e-06	34.862	0.69052	-0.38508	0.0017464	10.008	NA	-0.23239	0.66754	59	62	26	40	22	2	8	39
40239	ENSDARG00000008904	smarca2	protein_coding	E015	exon	5	44603867	44604040	174	+	no	FALSE	TRUE	84.87	0.9391	-0.05538	7.6233e-11	84.627	0.99728	0.041857	8.9552e-07	66.528	0.93181	-0.069004	0.0024476	10.007	NA	0.31487	0.0047145	113	90	68	75	15	8	8	60
261690	ENSDARG00000060006	nedd4l	protein_coding	E016	exon	21	10814814	10814872	59	-	no	FALSE	TRUE	69.322	0.97523	-0.060983	0.078222	59.55	0.0029467	-1.1966	2.681e-05	45.804	0.20267	1.1894	1.8409e-07	10.007	NA	0.63722	0.42529	87	78	42	77	15	8	8	26
516060	ENSDARG00000102537	si:	protein_coding	E001	exon	7	2372108	2373815	1708	-	no	FALSE	TRUE	0.24701	NA	10.203	NA	0.40637	NA	12.325	0.99854	0.67276	NA	-0.42098	NA	10.007	NA	-0.26961	0.9959	0	0	0	1	15	8	8	1
513477	ENSDARG00000102334	si:ch211-124n19.2	protein_coding	E001	exon	9	56542461	56544295	1835	-	no	FALSE	TRUE	124.79	0.64224	0.39702	0.078952	140.64	0.47401	-0.26051	0.0080501	112.22	0.41385	0.71384	0.0056325	10.006	NA	-0.20959	0.99447	167	133	89	121	8	14	8	127
47878	ENSDARG00000010519	per3	protein_coding	E022	exon	11	39742648	39742840	193	+	no	FALSE	TRUE	60.051	0.95656	0.086555	0.35281	90.363	0.64829	0.14172	3.3596e-05	77.681	0.86563	-0.0069536	0.00012721	10.006	NA	-0.68106	0.4139	64	76	35	71	8	14	8	120
475209	ENSDARG00000099088	edar	protein_coding	E005	exon	9	56037555	56037736	182	+	no	FALSE	TRUE	29.343	0.87443	0.13101	0.00026546	23.887	0.33083	-0.76521	0.025701	27.468	0.15899	0.81377	0.27285	10.006	NA	-0.6811	0.94899	21	32	31	34	8	14	8	20
283418	ENSDARG00000062221	si:ch211-135f11.1	protein_coding	E009	exon	5	23391898	23391981	84	-	no	FALSE	TRUE	15.485	0.92618	-0.23655	0.12515	13.382	0.059902	-2.279	0.045973	8.018	0.29103	2.071	0.19954	10.006	NA	-2.4036	0.44274	24	17	6	17	24	8	1	3
320043	ENSDARG00000071021	papss2a	protein_coding	E004	exon	17	23666199	23666334	136	-	no	FALSE	TRUE	3.5054	NA	0.60814	0.71048	4.3349	0.77596	0.62464	0.0047378	5.409	0.97568	0.11992	0.25808	10.006	NA	0.12473	0.35385	1	4	4	5	8	14	8	7
484139	ENSDARG00000099803	PIK3C2G	protein_coding	E020	exon	18	50915520	50915634	115	-	no	FALSE	TRUE	54.828	0.93712	0.080054	0.27809	45.693	0.94922	-0.070506	0.013518	52.342	0.8359	0.14828	0.051461	10.005	NA	-2.0645	0.82477	39	60	53	69	17	14	1	40
431513	ENSDARG00000093131	si:ch211-57f7.7	protein_coding	E007	exon	13	15726150	15726364	215	-	no	FALSE	TRUE	1.4108	NA	-13.812	NA	3.4001	NA	0.6712	NA	1.5263	NA	-14.494	NA	10.004	NA	0.35334	0.50611	5	1	0	0	10	20	1	4
39876	ENSDARG00000008835	A2ML1	protein_coding	E019	exon	3	3656750	3656897	148	-	no	FALSE	TRUE	2.9953	NA	0.46179	0.98424	1.1843	NA	-13.815	0.17438	2.4175	NA	15.269	0.99423	10.003	NA	0.6473	0.82486	3	1	3	5	2	7	19	0
526348	ENSDARG00000103435	sorbs1	protein_coding	E026	exon	13	23080725	23080771	47	+	no	FALSE	TRUE	115.39	0.94498	-0.05519	0.043121	90.238	0.78262	-0.22843	0	92.666	0.87667	0.12173	0	10.002	NA	1.0579	0.80276	118	112	104	133	18	1	12	54
29086	ENSDARG00000006588	zgc:111983	protein_coding	E007	exon	1	44473434	44473606	173	-	no	FALSE	TRUE	38.739	0.41859	-0.74964	0.16555	37.477	0.013875	-15.979	0.00038748	10.688	0.10201	14.427	0.00015139	10.002	NA	-2.0242	0.15101	47	79	7	29	18	1	12	0
41313	ENSDARG00000009046	nphp1	protein_coding	E020	exon	17	22068849	22068922	74	+	no	FALSE	TRUE	17.076	0.14439	-1.3456	0.0083147	20.204	0.25903	-0.93365	0.026217	9.6146	0.83645	-0.42719	0.42299	10.002	NA	0.20216	0.93845	28	25	6	12	18	1	12	11
452394	ENSDARG00000096546	nrp2a	protein_coding	E006	exon	1	4940907	4941068	162	-	no	FALSE	TRUE	159.96	0.098749	0.38019	0.0014539	108.64	0.015472	-0.71602	0	134.02	0.0008166	1.1122	7.9456e-09	10.001	NA	0.55913	0.79718	141	140	159	204	11	7	12	62
400829	ENSDARG00000087616	maptb	protein_coding	E010	exon	3	22043251	22043301	51	-	no	FALSE	TRUE	43.728	0.69801	0.24227	0.080786	38.485	0.25495	0.60763	0.024772	49.792	0.58512	-0.33144	0.0028178	10.001	NA	-0.12039	0.0034168	33	35	40	68	4	13	12	45
516192	ENSDARG00000102542	si:ch211-268b14.2	protein_coding	E006	exon	4	41297414	41297587	174	+	no	FALSE	TRUE	23.601	0.88943	0.51342	0.75286	11.285	0.12119	-14.001	0.10839	17.217	0.14413	13.815	0.11247	10.001	NA	0.60332	0.99212	19	19	41	14	11	7	12	0
344131	ENSDARG00000075533	zbtb24	protein_coding	E002	exon	17	6784394	6784475	82	-	no	FALSE	TRUE	10.834	0.96472	0.16455	0.25432	8.8532	0.74531	-0.60786	0.008725	8.2867	0.68828	0.6313	0.39642	10.001	NA	0.67546	0.92238	14	9	9	12	4	13	12	5
388270	ENSDARG00000079665	gpr158b	protein_coding	E013	exon	2	12378057	12378159	103	-	no	FALSE	TRUE	7.2864	0.022894	-1.4807	1.3011e-09	6.5444	3.2609e-05	-16.848	0	2.4761	NA	35.903	0.084766	10.001	NA	-1.1667	3.2018e-08	8	14	5	3	11	7	12	0
212244	ENSDARG00000052255	trim35-3	protein_coding	E011	exon	3	4546634	4546666	33	-	no	FALSE	TRUE	0.74102	NA	10.767	0.80172	1.2191	NA	11.696	0.21444	2.0183	NA	-0.021211	0.63467	10.001	NA	1.4795	0.44039	0	0	0	3	4	13	12	3
202440	ENSDARG00000045199	CAPN1	protein_coding	E018	exon	7	6573015	6573098	84	-	no	FALSE	TRUE	32.495	0.93023	0.15764	0.6537	34.601	0.64197	0.31343	0.00022774	31.819	0.79813	-0.24594	4.5976e-06	9.9998	NA	-0.64914	0.91601	36	34	27	35	20	7	5	34
54934	ENSDARG00000012060	thbs3b	protein_coding	E020	exon	19	24849844	24849870	27	-	no	FALSE	TRUE	26.511	0.95666	-0.068122	3.7782e-05	28.38	0.75374	0.31379	0.01378	18.403	0.69361	-0.40959	0.018107	9.9998	NA	-1.0079	0.79884	41	30	16	22	20	7	5	18
29986	ENSDARG00000006797	nt5dc1	protein_coding	E007	exon	20	532619	532793	175	+	no	FALSE	TRUE	16.1	0.59245	0.56887	0.48844	13.434	0.99536	0.051084	5.3236e-12	19.332	0.52457	0.65479	0.0050227	9.9998	NA	-0.89641	0.9393	13	9	21	21	20	7	5	17
136182	ENSDARG00000031269	rnf123	protein_coding	E012	exon	22	34548047	34548134	88	-	no	FALSE	TRUE	38.202	0.87916	-0.17794	0.55168	45.06	0.92854	-0.07308	0.0085565	39.434	0.92492	-0.076513	0.10445	9.9991	NA	-0.52211	0.99396	39	47	35	34	13	13	5	48
38560	ENSDARG00000008503	glcci1	protein_coding	E006	exon	19	25795189	25795278	90	-	no	FALSE	TRUE	22.641	0.95731	0.085836	0.023807	30.411	0.34642	0.67546	0.67472	30.21	0.47949	-0.6381	0.0055201	9.9991	NA	-0.60422	0.98844	28	17	17	30	13	13	5	42
133817	ENSDARG00000030604	phkg1a	protein_coding	E001	exon	15	5734674	5736335	1662	-	no	FALSE	TRUE	17.173	0.54918	-0.59276	0.29326	21.02	0.97288	0.0799	0.77604	18.829	0.48494	-0.66806	0.28787	9.9991	NA	-0.58639	NA	24	14	22	9	13	13	5	24
412676	ENSDARG00000089904	adgre5b.3	protein_coding	E016	exon	1	57909429	57909623	195	-	no	FALSE	TRUE	15.13	0.99775	-0.045683	0.053623	15.398	0.99246	-0.063928	0.078506	13.348	0.99192	0.00066502	0.10892	9.9991	NA	-0.67922	0.35572	12	22	8	20	13	13	5	13
19362	ENSDARG00000004753	mylkb	protein_coding	E013	exon	6	13242106	13242196	91	-	no	FALSE	TRUE	6.8114	0.97738	-0.15584	0.81941	5.925	0.43737	-13.574	0.71669	2.4761	NA	14.652	NA	9.9991	NA	-0.90956	0.66686	14	6	5	3	13	13	5	0
353496	ENSDARG00000076437	zgc:163143	protein_coding	E001	exon	3	34472344	34472498	155	-	no	FALSE	TRUE	4.507	NA	0.61198	0.67962	2.5946	NA	-0.57599	0.14643	4.404	NA	1.208	0.0092389	9.9991	NA	-0.65667	0.60423	3	3	5	7	13	13	5	2
469501	ENSDARG00000098669	exd1	protein_coding	E004	exon	17	53238206	53238286	81	-	no	FALSE	TRUE	4.2247	NA	0.62758	0.7611	4.2964	0.99855	0.050066	0.90188	4.0024	NA	0.52368	0.70131	9.9991	NA	0.1904	0.9977	5	4	5	3	13	13	5	4
405708	ENSDARG00000088650	si:ch211-208k15.1	protein_coding	E003	exon	16	37250952	37251061	110	-	no	FALSE	TRUE	10.275	0.42142	1.4169	0.014172	9.4223	0.76165	0.5352	0.43044	13.174	0.44591	0.92072	0.004794	9.9983	NA	-0.79406	0.97966	12	2	12	15	6	19	5	13
429487	ENSDARG00000092842	si:ch211-93g21.2	protein_coding	E003	exon	21	7041173	7041465	293	+	no	FALSE	TRUE	10.358	0.96609	-0.081163	0.99835	14.22	0.32771	-0.77716	0.82594	11.087	0.5201	0.69682	0.93923	9.9976	NA	-0.33727	0.99487	14	12	11	5	5	0	23	16
67587	ENSDARG00000014439	dgkza	protein_coding	E012	exon	7	38813332	38813388	57	+	no	FALSE	TRUE	40.646	0.90841	0.14348	0.0011832	51.199	0.14339	0.66883	3.963e-05	46.434	0.46478	-0.54677	0.013539	9.9961	NA	1.3234	0.88623	50	39	45	30	14	0	16	61
151811	ENSDARG00000035551	iqcd	protein_coding	E002	exon	5	22692267	22692744	478	-	no	FALSE	TRUE	21.217	0.48759	-0.41805	0.88007	18.016	0.71708	-0.41811	0.87029	15.758	0.91275	-0.04107	0.59962	9.9954	NA	0.10237	0.9908	25	22	20	19	7	6	16	10
381613	ENSDARG00000079029	dhx32b	protein_coding	E007	exon	17	32400539	32400730	192	+	no	FALSE	TRUE	80.397	0.93689	-0.049746	0.57937	92.581	0.62923	-0.18537	0.074681	69.823	0.80484	0.16753	0.00081967	9.9947	NA	-0.2906	0.02332	108	93	66	61	23	0	9	81
498920	ENSDARG00000101079	HECTD4	protein_coding	E020	exon	7	72201577	72201707	131	-	no	FALSE	TRUE	52.825	0.98166	-0.055676	0.034086	55.121	0.8967	0.09594	0.011606	48.817	0.8372	-0.15761	0.059164	9.9939	NA	-0.2968	0.51603	43	74	41	57	16	6	9	50
419251	ENSDARG00000091128	LRRC75B	protein_coding	E001	exon	10	41746654	41747124	471	+	no	FALSE	TRUE	36.588	0.92272	0.11143	0.28476	15.502	0.72503	-0.46628	0.4678	39.22	0.35922	0.58408	0.16778	9.9939	NA	-0.72435	0.9924	13	20	63	47	16	6	9	14
329578	ENSDARG00000074149	itpr1b	protein_coding	E028	exon	11	35646187	35646371	185	-	no	FALSE	TRUE	33.89	0.86299	-0.28883	0.00047348	13.337	0.38624	-1.0453	0.019195	33.518	0.58614	0.73801	0.012987	9.9939	NA	0.40035	0.20976	20	14	36	65	16	6	9	8
317304	ENSDARG00000070606	ikbke	protein_coding	E014	exon	11	21220634	21220830	197	-	no	FALSE	TRUE	33.332	0.55083	0.43421	0.87692	20.438	0.79878	0.12901	0.0017658	36.149	0.81859	0.23055	5.3485e-05	9.9939	NA	0.5667	0.91083	13	27	36	57	16	6	9	21
289002	ENSDARG00000062780	AIFM3	protein_coding	E017	exon	5	12160817	12160926	110	-	no	FALSE	TRUE	11.166	0.7318	-0.84866	0.88455	13.764	0.59276	0.97204	0.48568	9.4138	0.081712	-1.8388	0.27635	9.9939	NA	-0.44877	0.9947	21	9	6	10	16	6	9	12
458861	ENSDARG00000097539	si:ch211-39f2.3	protein_coding	E040	exon	12	38732635	38732789	155	+	no	FALSE	TRUE	10.568	0.72934	-0.60402	0.7346	15.46	0.96295	-0.046855	0.14941	6.3822	0.76033	-0.59698	0.27221	9.9939	NA	1.0237	0.77353	18	19	5	2	16	6	9	11
99039	ENSDARG00000020574	atp2a1	protein_coding	E015	exon	3	26015381	26015463	83	+	no	FALSE	TRUE	7089.6	0.0059264	0.25619	0	4623.8	0.88904	0.039599	0	5145.5	0.00024168	0.29385	0	9.9932	NA	0.28989	0.91609	5841	7711	7119	7914	9	12	9	1466
406891	ENSDARG00000088881	si:dkeyp-69b9.3	protein_coding	E008	exon	16	13624310	13624450	141	-	no	FALSE	TRUE	115.3	0.73955	-0.16126	2.5682e-05	109.73	0.024247	-0.63203	2.2773e-08	79.724	0.3642	0.31616	0.013134	9.9932	NA	0.11918	0.96761	140	146	78	108	9	12	9	61
50803	ENSDARG00000011239	ppp1r14aa	protein_coding	E004	exon	5	36138754	36139356	603	+	no	FALSE	TRUE	99.896	0.90281	0.072795	0.62554	76.18	0.021106	-0.70578	0.072109	74.588	0.025267	0.81874	0.077387	9.9932	NA	-0.54433	NA	112	94	96	102	9	12	9	37
492665	ENSDARG00000100506	crb1	protein_coding	E016	exon	22	23518585	23518743	159	-	no	FALSE	TRUE	79.074	0.1366	0.48746	0.31407	72.789	0.85213	0.21303	0.0023927	68.528	0.43928	0.23471	0.0021518	9.9932	NA	0.63831	0.59908	75	92	66	88	9	12	9	57
235415	ENSDARG00000056218	tnika	protein_coding	E032	exon	2	26154086	26154225	140	+	no	FALSE	TRUE	57.49	0.93682	0.078762	0.30797	53.742	0.016859	-1.4118	8.2481e-07	35.808	0.0096013	NA	0.0011867	9.9932	NA	-1.8268	0.00020383	64	84	35	53	32	0	2	24
333219	ENSDARG00000074465	vps13c	protein_coding	E048	exon	7	29402386	29402539	154	-	no	FALSE	TRUE	46.501	0.84677	0.16883	0.019143	64.128	0.04656	0.75199	0.00030732	58.791	0.25947	-0.58026	3.3691e-05	9.9932	NA	0.2388	0.2435	51	50	38	50	9	12	9	84
502879	ENSDARG00000101422	hdac12	protein_coding	E008	exon	15	33845006	33845122	117	+	no	FALSE	TRUE	33.871	0.61415	-0.54429	0.29806	22.557	0.89616	-0.12865	0.057699	30.981	0.79831	-0.18348	0.04461	9.9932	NA	0.47713	0.64515	22	32	44	37	9	12	9	16
351594	ENSDARG00000076221	zgc:198419	protein_coding	E002	exon	3	31974003	31974149	147	+	no	FALSE	TRUE	18.667	0.99969	0.043974	0.99907	9.2814	0.49652	-0.74816	0.93451	17.873	0.41253	0.79884	0.88239	9.9932	NA	0.065163	0.99719	8	15	25	26	9	12	9	6
328784	ENSDARG00000074081	DNAI2	protein_coding	E004	exon	12	38523059	38523186	128	+	no	FALSE	TRUE	17.845	0.95908	0.14726	0.010512	14.099	0.97544	-0.011558	0.52246	16.987	0.97256	0.025669	0.0098008	9.9932	NA	0.12366	0.99217	11	20	16	25	9	12	9	12
396965	ENSDARG00000086879	lins1	protein_coding	E008	exon	7	9641940	9642084	145	+	no	FALSE	TRUE	5.8607	0.72458	-1.0101	0.27283	8.941	0.69161	0.6309	0.65355	6.9353	0.1703	-1.664	0.54312	9.9932	NA	-0.13454	0.80796	3	12	4	5	9	12	9	11
353329	ENSDARG00000076404	MCTP1	protein_coding	E019	exon	5	49949251	49949330	80	-	no	FALSE	TRUE	10.702	0.85793	-0.35853	0.11104	15.818	0.92588	-0.10048	3.3998e-05	10.769	0.89178	-0.19805	0.72621	9.991	NA	-2.8267	0.50237	15	15	7	7	11	18	2	17
144515	ENSDARG00000033662	scd	protein_coding	E003	exon	12	48415368	48415498	131	+	no	FALSE	TRUE	1.2146	NA	-1.1338	1	1.1879	NA	-12.704	0.9142	0.3205	NA	11.732	NA	9.991	NA	-1.0576	0.99529	2	2	1	0	11	18	2	0
291633	ENSDARG00000063037	lipea	protein_coding	E007	exon	19	10901433	10901585	153	+	no	FALSE	TRUE	3.7137	NA	0.64643	0.94329	1.7819	NA	-13.198	0.63692	2.7087	NA	13.81	0.11428	9.9902	NA	-1.1366	0.99325	3	3	3	6	4	24	2	0
268180	ENSDARG00000060716	prkx	protein_coding	E006	exon	1	32541352	32541409	58	+	no	FALSE	TRUE	35.659	0.95052	0.10197	0.13598	32.002	0.49826	-0.53399	4.4427e-06	30.334	0.42689	0.62072	0.00045605	9.988	NA	0.6927	0.71898	44	31	37	32	12	5	13	24
110065	ENSDARG00000023445	atp2b3b	protein_coding	E021	exon	23	20007072	20007702	631	-	no	FALSE	TRUE	83.212	0.84885	-0.1065	0.056996	74.729	0.67946	-0.13913	0.0061577	85.216	0.91749	0.070621	0.00047172	9.9872	NA	0.0015254	0.0014299	74	75	103	81	5	11	13	75
420948	ENSDARG00000091499	si:cabz01083834.1	protein_coding	E015	exon	4	72994953	72995515	563	+	no	FALSE	TRUE	29.927	0.91882	0.14778	0.01797	38.088	0.99219	0.00051745	2.3147e-05	41.495	0.88706	0.10172	1.3188e-06	9.9872	NA	0.076682	0.32022	27	26	44	22	5	11	13	55
498928	ENSDARG00000101079	HECTD4	protein_coding	E024	exon	7	72204643	72204811	169	-	no	FALSE	TRUE	55.154	0.75131	0.38754	0.034086	43.563	0.8344	-0.42536	0.011606	47.889	0.12305	0.80332	0.059164	9.9865	NA	-1.1068	0.51603	30	74	58	60	21	5	6	31
344024	ENSDARG00000075525	cln8	protein_coding	E002	exon	17	25168825	25168941	117	+	no	FALSE	TRUE	22.705	0.86895	0.20523	1	16.874	0.78903	0.2895	0.98293	20.864	0.97029	-0.071385	0.96557	9.9865	NA	0.23162	0.96616	17	22	26	26	21	5	6	13
529139	ENSDARG00000103671	CABZ01060373.1	protein_coding	E003	exon	17	1054273	1054534	262	+	no	FALSE	TRUE	9.4295	0.58391	0.7858	0.42062	10.878	0.19302	0.89483	0.00016859	14.644	0.67529	-0.39351	0.0035289	9.9865	NA	-0.31652	0.97964	6	6	7	19	21	5	6	18
103149	ENSDARG00000021352	gria1a	protein_coding	E008	exon	14	33850784	33850894	111	-	no	FALSE	TRUE	22.068	0.87252	-0.24262	0.20032	23.326	0.18231	-1.0365	0.07568	17.879	0.38372	0.70006	0.018219	9.9858	NA	-1.2328	0.18219	34	20	18	18	14	11	6	18
493382	ENSDARG00000100583	hid1b	protein_coding	E007	exon	12	46255014	46255248	235	+	no	FALSE	TRUE	11.988	0.92268	-0.1616	0.21351	12.327	0.56468	0.67396	0.74558	14.024	0.62609	-0.87136	0.53623	9.9858	NA	-0.050086	NA	12	9	5	23	14	11	6	15
504468	ENSDARG00000101587	si:cabz01023254.4	protein_coding	E006	exon	4	75718641	75718925	285	-	no	FALSE	TRUE	11.212	0.94051	-0.13335	0.8187	17.214	0.44867	0.6604	0.56821	17.672	0.31927	-0.80286	0.0050378	9.9858	NA	-0.66043	0.94874	9	12	13	11	14	11	6	27
140275	ENSDARG00000032344	pde4a	protein_coding	E011	exon	3	48789648	48789747	100	+	no	FALSE	TRUE	8.9098	0.78579	0.57895	0.012168	5.3004	0.83831	-0.42281	0.27117	9.3361	0.55472	1.0824	0.27669	9.9858	NA	-1.3793	0.034693	5	6	15	9	14	11	6	5
508966	ENSDARG00000101951	CABZ01079721.1	protein_coding	E010	exon	19	47929295	47929427	133	-	no	FALSE	TRUE	25.469	0.96659	-0.16436	0.86665	24.585	0.62146	0.44981	0.02691	23.014	0.63882	-0.45408	0.30138	9.985	NA	0.1431	0.99451	23	31	25	24	7	17	6	21
322687	ENSDARG00000071450	tdrd5	protein_coding	E014	exon	22	17249311	17249424	114	+	no	FALSE	TRUE	6.5537	0.92669	0.19648	0.0082719	2.6782	NA	-12.256	0.94393	5.214	NA	13.318	0.87738	9.985	NA	-0.33755	0.9975	3	6	9	8	7	17	6	0
247499	ENSDARG00000058015	ano3	protein_coding	E024	exon	25	34946041	34946077	37	+	no	FALSE	TRUE	6.4807	0.074638	2.3517	0.12949	2.5182	NA	0.91312	0.0063289	8.3135	0.28957	1.4667	8.5019e-05	9.985	NA	-0.95482	0.92194	1	2	13	9	7	17	6	4
477711	ENSDARG00000099283	epb41a	protein_coding	E016	exon	19	13912149	13912274	126	-	no	FALSE	TRUE	69.524	0.31588	0.38632	1.4122e-06	88.553	0.70124	0.25748	0	67.664	0.66501	0.14646	0.00016132	9.9806	NA	0.16752	0.78504	85	90	54	55	17	4	10	90
103990	ENSDARG00000021547	vrk2	protein_coding	E019	exon	13	26668399	26668723	325	-	no	FALSE	TRUE	66.137	0.9435	0.10111	0.037449	16.162	0.34968	-0.83143	0.0063435	71.836	0.14475	0.92166	0.12021	9.9806	NA	0.68883	0.8398	19	19	109	111	17	4	10	12
64181	ENSDARG00000013834	arhgef3	protein_coding	E013	exon	22	39003740	39003910	171	+	no	FALSE	TRUE	59.077	0.51279	-0.28752	0.63501	60.007	0.73378	-0.20756	0.025642	42.462	0.87627	-0.12244	0.058456	9.9806	NA	-0.90397	1.3575e-05	70	80	40	52	17	4	10	38
269531	ENSDARG00000060875	pde1a	protein_coding	E008	exon	9	44721709	44721809	101	-	no	FALSE	TRUE	11.118	0.93835	0.14423	0.73594	9.3635	0.55703	-0.91331	0.32368	9.6615	0.40026	1.0357	0.87471	9.9806	NA	-0.33448	0.99539	15	7	10	13	17	4	10	7
413983	ENSDARG00000090170	rab11fip4a	protein_coding	E014	exon	3	35971255	35971342	88	-	no	FALSE	TRUE	1.6484	NA	-14.297	0.070747	5.7416	0.37522	1.5358	0.073879	3.4341	NA	-23.169	0.16556	9.9806	NA	0.0078391	0.76114	2	5	0	0	17	4	10	9
113012	ENSDARG00000024492	col9a2	protein_coding	E035	exon	19	38873447	38873593	147	+	no	FALSE	TRUE	519.63	0.491	0.17649	0.00076495	373.82	0.00077265	-0.85348	0	314.45	3.3338e-05	0.94756	7.8385e-06	9.9798	NA	0.34075	0.99708	606	560	385	567	10	10	10	68
286786	ENSDARG00000062521	atp9b	protein_coding	E024	exon	19	22582111	22582255	145	+	no	FALSE	TRUE	35.196	0.58353	-0.42522	0.0077933	36.523	0.26074	-0.67335	0.020499	27.895	0.80164	0.23661	0.049366	9.9798	NA	0.17802	0.39227	40	46	24	34	10	10	10	27
354556	ENSDARG00000076547	si:ch211-221f10.2	protein_coding	E023	exon	14	23278232	23278360	129	+	no	FALSE	TRUE	34.215	0.97871	-0.051036	0.014293	37.929	0.086159	0.86135	0.11365	35.302	0.27745	-0.96252	0.068242	9.9798	NA	-0.83024	0.22523	38	35	28	38	10	10	10	40
216944	ENSDARG00000053119	smpdl3a	protein_coding	E006	exon	20	40463013	40463193	181	-	no	FALSE	TRUE	23.554	0.99516	0.023036	0.80042	16.466	0.71282	0.42782	0.32115	23.726	0.78829	-0.37442	0.85563	9.9798	NA	0.71588	0.9951	24	11	38	20	10	10	10	15
123884	ENSDARG00000027851	ccdc191	protein_coding	E008	exon	24	20950335	20950496	162	+	no	FALSE	TRUE	18.939	0.85311	-0.35372	0.00045551	23.346	0.76808	0.30176	0.062623	16.459	0.57035	-0.67975	0.16974	9.9798	NA	0.90424	0.42381	35	15	10	18	10	10	10	21
524206	ENSDARG00000103230	CABZ01079302.1	protein_coding	E002	exon	KN150335.1	33912	33937	26	-	no	FALSE	TRUE	16.723	0.78263	-0.42014	0.77566	12.394	0.72075	-0.48286	0.0030404	15.729	0.93214	0.11486	0.066094	9.9798	NA	-0.33168	0.96718	10	18	19	20	10	10	10	10
290648	ENSDARG00000062965	fam45a	protein_coding	E002	exon	13	9487547	9487586	40	+	no	FALSE	TRUE	16.208	0.89968	0.16371	0.15221	12.362	0.89525	-0.23875	0.41937	12.867	0.76145	0.42329	0.098474	9.9798	NA	0.84258	0.95514	12	20	20	13	10	10	10	7
324022	ENSDARG00000071678	atcaya	protein_coding	E010	exon	22	4730120	4730155	36	+	no	FALSE	TRUE	14.606	0.702	0.49831	0.71431	15.373	0.77331	0.39709	0.00058258	12.737	0.93949	0.076811	0.24326	9.9798	NA	0.26424	0.91753	19	15	7	19	10	10	10	13
202178	ENSDARG00000045147	tmem184ba	protein_coding	E011	exon	12	19213659	19213685	27	+	no	FALSE	TRUE	11.566	0.9422	0.17864	0.30629	8.7565	0.5414	-0.9345	6.4766e-05	8.4875	0.49019	1.0473	0.00028462	9.9798	NA	0.20687	0.13325	11	13	9	14	10	10	10	4
169551	ENSDARG00000038898	zgc:113691	protein_coding	E005	exon	2	26940925	26941160	236	-	no	FALSE	TRUE	5.6948	0.49178	-0.96967	0.88349	4.5916	0.60533	-0.85101	0.96939	5.4583	0.95192	-0.15253	0.99731	9.9798	NA	-0.35366	0.5125	6	4	5	8	10	10	10	4
137378	ENSDARG00000031678	col5a2a	protein_coding	E020	exon	9	42859673	42859726	54	-	no	FALSE	TRUE	532.15	0.026171	0.37047	0.0016381	401.36	0.011126	-0.46037	1.6905e-05	380.27	0.0004726	0.83195	7.6482e-07	9.9791	NA	-1.0241	0.84986	542	578	521	511	26	4	3	169
216007	ENSDARG00000052917	si:ch211-202f3.3	protein_coding	E003	exon	17	45594760	45595016	257	+	no	FALSE	TRUE	48.693	0.93018	-0.078458	0.043465	54.587	0.35364	0.4466	0.0028463	45.153	0.37073	-0.58255	0.19031	9.9791	NA	-0.83456	NA	55	59	52	31	26	4	3	51
345662	ENSDARG00000075685	tlr7	protein_coding	E011	exon	9	54539642	54539824	183	+	no	FALSE	TRUE	27.425	0.94452	0.095438	1.0854e-06	23.851	0.40322	-0.63151	0.00068214	25.224	0.27596	0.71417	0.0034836	9.9791	NA	-1.5062	0	31	22	24	34	3	16	10	20
540251	ENSDARG00000104549	arhgap44	protein_coding	E009	exon	12	48536519	48536600	82	+	no	FALSE	TRUE	24.656	0.82124	0.2419	0.71848	19.038	0.15849	-1.1814	0.006295	19.634	0.052431	1.2325	0.17376	9.9791	NA	-1.1673	0.18571	20	29	20	31	26	4	3	11
367292	ENSDARG00000077741	zgc:175135	protein_coding	E004	exon	11	17903690	17903808	119	+	no	FALSE	TRUE	2.9972	NA	-0.26824	NA	1.1952	NA	-5.4665	NA	2.4175	NA	10.473	NA	9.9791	NA	0.83214	0.9489	0	4	3	5	3	16	10	0
130801	ENSDARG00000029841	tmprss9	protein_coding	E016	exon	22	10737737	10738002	266	+	no	FALSE	TRUE	63.814	0.49672	-0.41957	0.30672	46.038	0.81117	0.19413	1.1403e-06	63.323	0.32006	-0.55642	1.1747e-05	9.9784	NA	-0.95231	0.99234	56	43	57	101	19	10	3	41
32735	ENSDARG00000007370	dysf	protein_coding	E027	exon	7	25373301	25373378	78	-	no	FALSE	TRUE	63.209	0.80809	-0.13246	2.2255e-05	74.833	0.43302	0.36396	3.82e-13	68.462	0.24941	-0.48683	1.3141e-05	9.9784	NA	-1.9552	0.054028	65	72	60	59	19	10	3	84
131322	ENSDARG00000029955	glb1l	protein_coding	E005	exon	9	12881284	12881378	95	+	no	FALSE	TRUE	59.699	0.47923	-0.54097	0.0057	60.72	0.084787	-0.89067	0.021613	34.947	0.62208	0.30438	0.067473	9.9784	NA	-1.1604	0.41912	71	95	33	47	19	10	3	28
367755	ENSDARG00000077788	arhgef10	protein_coding	E002	exon	17	25178789	25178923	135	+	no	FALSE	TRUE	28.506	0.046323	-1.0185	0.099366	28.534	0.12027	-1.1013	0.00053785	15.296	0.95666	0.058474	6.9369e-05	9.9784	NA	-1.2394	0.85507	38	43	21	15	19	10	3	11
309879	ENSDARG00000069594	kif13a	protein_coding	E027	exon	16	53541746	53541801	56	+	no	FALSE	TRUE	23.64	0.97748	0.071792	0.022184	40.867	0.64604	0.35221	1.7964e-12	32.291	0.77625	-0.22283	0	9.9784	NA	-1.446	0.73196	32	29	15	21	19	10	3	56
286598	ENSDARG00000062515	tecpr1a	protein_coding	E004	exon	12	17650200	17650292	93	-	no	FALSE	TRUE	19.948	0.79588	-0.29656	0.028582	23.616	0.98799	0.029671	0.0070283	18.942	0.74069	-0.29581	0.3473	9.9784	NA	-1.4375	0.94948	20	28	19	14	19	10	3	23
239468	ENSDARG00000056764	hydin	protein_coding	E031	exon	18	21364351	21364484	134	+	no	FALSE	TRUE	21.766	0.62797	0.6665	0.0080515	20.856	0.69382	0.50668	0.0046759	27.432	0.89648	0.15911	0.0070994	9.9776	NA	-1.6336	0.46071	23	9	25	30	12	16	3	28
434483	ENSDARG00000093572	lamc3	protein_coding	E019	exon	5	33929322	33929563	242	+	no	FALSE	TRUE	23.267	0.11286	-1.099	0.063768	26.907	0.11862	-1.18	0.1833	9.874	0.97097	0.045542	0.2133	9.9769	NA	-1.529	0.71766	45	32	8	12	5	22	3	10
41811	ENSDARG00000009194	col16a1	protein_coding	E047	exon	19	38942713	38942844	132	-	no	FALSE	TRUE	157.1	0.23741	-0.33671	0.023398	142.65	0.42755	-0.31345	0.00011146	118.72	0.94456	-0.016053	6.6833e-05	9.9761	NA	0.37974	0.44849	186	174	123	157	4	3	21	88
67579	ENSDARG00000014439	dgkza	protein_coding	E008	exon	7	38810328	38810436	109	+	no	FALSE	TRUE	39.831	0.96062	0.06365	0.0011832	56.4	0.027128	0.91146	3.963e-05	49.788	0.080997	-0.87247	0.013539	9.9747	NA	0.88424	0.88623	43	47	33	39	13	3	14	73
210805	ENSDARG00000052019	si:ch73-109d9.1	protein_coding	E004	exon	1	43314795	43314872	78	-	no	FALSE	TRUE	24.023	0.82355	0.28115	0.75521	20.836	0.8872	0.1551	0.45051	27.831	0.9079	0.13977	0.0201	9.9739	NA	1.6634	0.98334	22	14	28	32	6	9	14	25
476339	ENSDARG00000099162	BX005392.1	protein_coding	E043	exon	24	17168758	17168931	174	+	no	FALSE	TRUE	0.27317	NA	13.224	0.0024704	0	NA	NA	0.95699	0.3205	NA	12.759	0.098176	9.9739	NA	0.047778	0.87802	0	0	1	0	6	9	14	0
137348	ENSDARG00000031678	col5a2a	protein_coding	E005	exon	9	42856545	42856652	108	-	no	FALSE	TRUE	375.75	0.93979	0.048813	0.0016381	342.15	0.78889	0.11441	1.6905e-05	273.64	0.94441	-0.065953	7.6482e-07	9.9732	NA	0.46025	0.84986	427	454	281	371	22	3	7	198
43318	ENSDARG00000009499	syne1a	protein_coding	E140	exon	20	26450144	26450212	69	+	no	FALSE	TRUE	65.864	0.9856	-0.049325	0.0072379	68.386	0.41925	-0.66738	0.00025401	51.029	0.20304	0.6057	0.00010983	9.9732	NA	-0.44915	0.89313	63	100	50	56	22	3	7	49
411915	ENSDARG00000089821	si:dkey-9k7.3	protein_coding	E007	exon	7	19519685	19519882	198	+	no	FALSE	TRUE	9.9854	0.92549	-0.18207	0.72842	8.3668	0.70357	-0.64773	0.51018	8.4943	0.8088	0.53245	0.57755	9.9732	NA	-0.59605	0.97087	13	7	13	7	22	3	7	6
319452	ENSDARG00000070961	lepr	protein_coding	E005	exon	6	31204896	31204973	78	-	no	FALSE	TRUE	43.383	0.70638	0.28802	0.11933	35.785	0.89753	-0.10429	0.00011519	37.418	0.57101	0.39933	0.020962	9.9725	NA	-0.55214	0.83948	49	36	44	46	15	9	7	26
511951	ENSDARG00000102216	dlg1l	protein_coding	E010	exon	2	5076042	5076138	97	-	no	FALSE	TRUE	28.949	0.98791	0.018788	0	29.222	0.35379	-0.65237	0.0010273	22.021	0.44743	0.68933	2.3961e-05	9.9725	NA	-0.87961	0.1059	33	38	24	23	15	9	7	20
62020	ENSDARG00000013441	hey2	protein_coding	E005	exon	20	39693449	39693703	255	-	no	FALSE	TRUE	25.285	0.7718	-0.29927	0.6166	33.074	0.82984	0.18669	0.93535	20.209	0.59202	-0.45623	0.83979	9.9725	NA	0.44589	0.98733	32	41	17	14	15	9	7	28
28063	ENSDARG00000006385	triobpb	protein_coding	E012	exon	3	1410952	1411038	87	+	no	FALSE	TRUE	22.859	0.27523	0.7526	0.27428	12.153	0.56741	-0.6527	0.095906	21.636	0.072141	1.4225	0.10263	9.9725	NA	-0.38477	0.79756	17	13	28	33	15	9	7	8
322320	ENSDARG00000071406	enthd2	protein_coding	E006	exon	12	34733814	34733895	82	+	no	FALSE	TRUE	13.001	0.89171	0.25832	0.30529	8.7696	0.58255	-0.92794	0.24521	12.429	0.25977	1.1929	0.29204	9.9725	NA	-0.45641	0.92373	14	6	15	17	15	9	7	7
375038	ENSDARG00000078457	si:ch211-250e5.16	protein_coding	E006	exon	22	25735131	25735394	264	+	no	FALSE	TRUE	1.9698	NA	-1.1574	NA	1.4831	NA	-13.396	NA	0.93219	NA	10.275	NA	9.9725	NA	0.47955	0.99797	3	2	2	1	15	9	7	0
98739	ENSDARG00000020488	arhgap17a	protein_coding	E018	exon	12	20354298	20354425	128	+	no	FALSE	TRUE	30.572	0.80001	0.29976	0.26213	27.271	0.71551	0.39962	0.072514	31.041	0.94178	-0.11031	0.23684	9.9717	NA	-0.50956	0.088152	37	18	32	36	8	15	7	27
337857	ENSDARG00000074820	si:dkey-253d23.9	protein_coding	E004	exon	22	9900358	9900397	40	-	no	FALSE	TRUE	9.9006	0.57349	0.71162	0.91449	5.9562	0.8549	-0.473	0.13428	8.3678	0.45612	1.2945	0.061093	9.9717	NA	-1.3355	0.99824	12	4	8	16	8	15	7	3
210171	ENSDARG00000051914	slc14a2	protein_coding	E002	exon	5	51521453	51521508	56	+	no	FALSE	TRUE	5.5423	0.91151	0.35368	0.54423	3.6786	0.79868	-0.82557	0.47425	3.8485	NA	1.2973	0.83388	9.9717	NA	-0.21525	0.97334	4	7	9	2	8	15	7	1
177393	ENSDARG00000040362	ehd2b	protein_coding	E001	exon	18	44656350	44656641	292	+	no	FALSE	TRUE	200.56	0.9619	0.044345	0.56665	124.65	0.89121	-0.11399	0.0066222	146.27	0.8394	0.12407	0.021888	9.9673	NA	1.2421	0.99416	199	173	213	222	18	2	11	35
100616	ENSDARG00000020845	tns1b	protein_coding	E035	exon	9	47912899	47912937	39	-	no	FALSE	TRUE	83.803	0.67469	0.33559	0.0063502	95.392	0.37063	0.44478	4.2145e-12	92.51	0.94093	-0.1195	0.0018184	9.9673	NA	0.29464	0.47309	81	91	98	67	18	2	11	109
412443	ENSDARG00000089885	slc16a12b	protein_coding	E004	exon	12	16853688	16853831	144	+	no	FALSE	TRUE	60.775	0.88255	0.11977	0.75237	41.717	0.11449	-0.85387	0.00018936	47.827	0.060503	0.93006	0.043089	9.9673	NA	0.42075	0.99067	48	65	60	72	18	2	11	20
502406	ENSDARG00000101377	ccdc142	protein_coding	E012	exon	14	14556800	14556977	178	+	no	FALSE	TRUE	31.251	0.78996	0.2964	0.33198	29.909	0.9648	-0.027398	0.020539	30.931	0.68096	0.2211	0.34246	9.9673	NA	-0.2463	0.88266	28	33	32	33	18	2	11	29
121141	ENSDARG00000026941	fbxl4	protein_coding	E002	exon	16	32613070	32613343	274	-	no	FALSE	TRUE	23.933	0.45356	-0.61275	0.8519	21.452	0.073642	-1.54	0.061812	12.718	0.47822	0.91912	0.43706	9.9673	NA	0.79031	0.92379	30	34	18	16	18	2	11	6
420627	ENSDARG00000091408	MTCL1	protein_coding	E001	exon	2	54705165	54706701	1537	+	no	FALSE	TRUE	63.656	0.49721	0.3451	5.761e-13	110.9	0.017571	0.98029	0.0058877	108.38	0.1323	-0.54122	7.2206e-05	9.9665	NA	-0.23764	0.89482	52	75	63	67	11	8	11	180
75528	ENSDARG00000016128	ap3m2	protein_coding	E008	exon	5	13889471	13889751	281	-	no	FALSE	TRUE	62.728	0.94554	0.049073	0.0040501	44.515	0.93413	-0.14624	1.4329e-05	50.548	0.88061	0.16635	0.021557	9.9665	NA	-0.27467	0.99106	54	63	61	75	11	8	11	24
126114	ENSDARG00000028507	itgb4	protein_coding	E040	exon	8	13108415	13108528	114	+	no	FALSE	TRUE	56.903	0.8769	0.19982	0.00016665	64.825	0.70802	-0.25531	0.066454	46.084	0.65824	0.41459	0.037369	9.9665	NA	0.13674	0.90641	63	84	31	56	11	8	11	52
466293	ENSDARG00000098365	lrrc74b	protein_coding	E005	exon	5	11568809	11568918	110	-	no	FALSE	TRUE	41.654	0.55573	-0.34458	0.66079	38.419	0.32612	-0.57791	0.55034	34.481	0.80224	0.1451	0.12737	9.9665	NA	-0.035161	0.76705	41	50	37	41	11	8	11	28
152812	ENSDARG00000035682	LTBP3	protein_coding	E027	exon	5	36977522	36977680	159	+	no	FALSE	TRUE	26.291	0.82378	0.28019	0.14076	20.94	0.73176	-0.26855	0.00038396	16.711	0.52771	0.58115	0.13913	9.9665	NA	0.14413	0.79506	36	25	22	24	11	8	11	7
222845	ENSDARG00000054250	crbn	protein_coding	E006	exon	6	40465340	40465402	63	-	no	FALSE	TRUE	25.722	0.61363	0.50367	0.11558	21.583	0.62143	0.47849	0.0010184	26.1	0.97439	0.095562	0.056095	9.9665	NA	0.47987	0.99221	27	17	21	39	11	8	11	21
536122	ENSDARG00000104228	lypla1	protein_coding	E002	exon	7	58541270	58541415	146	+	no	FALSE	TRUE	18.902	0.65926	-0.58676	0.61927	19.287	0.7076	0.4073	0.38613	18.696	0.34518	-0.94593	0.61848	9.9665	NA	1.0904	0.99209	24	15	13	25	11	8	11	19
299512	ENSDARG00000067927	CABZ01059104.1	protein_coding	E003	exon	20	47702257	47702397	141	-	no	FALSE	TRUE	33.173	0.99577	0.0063101	0.77998	31.89	0.74	-0.35762	0.00038376	30.606	0.83517	0.33714	0.01049	9.9658	NA	-1.7655	0.0071098	29	40	24	42	27	2	4	28
387279	ENSDARG00000079575	aff3	protein_coding	E006	exon	9	21681548	21681619	72	-	no	FALSE	TRUE	24.7	0.40765	0.56	0.27094	20.104	0.83837	-0.25771	0.43897	17.914	0.3905	0.81389	0.1566	9.9658	NA	-2.1133	0.9624	26	28	24	22	27	2	4	10
160041	ENSDARG00000037042	ddhd1b	protein_coding	E012	exon	20	9809848	9810063	216	+	no	FALSE	TRUE	29.302	0.27022	0.64005	0.59908	20.441	0.23947	-0.95133	0.0003631	25.293	0.011768	1.5487	0.031146	9.9651	NA	-0.45605	0.36855	22	29	38	28	20	8	4	13
360414	ENSDARG00000077072	si:ch73-280o22.2	protein_coding	E016	exon	5	49671396	49671566	171	-	no	FALSE	TRUE	23.719	0.9532	0.080531	0.47384	33.021	0.53892	0.3968	0.0724	30.567	0.69348	-0.36786	0.017435	9.9651	NA	-1.2013	0.96156	27	24	23	22	20	8	4	44
429035	ENSDARG00000092776	si:ch73-209l12.1	protein_coding	E009	exon	10	1513117	1513207	91	-	no	FALSE	TRUE	19.387	0.43585	-0.68406	0.044432	19.555	0.00070569	-2.5461	0.0017303	8.3746	0.1159	1.8647	0.0055075	9.9651	NA	-1.1678	0.27439	29	30	12	9	20	8	4	5
106872	ENSDARG00000022254	prkcbb	protein_coding	E012	exon	3	35067265	35067327	63	+	no	FALSE	TRUE	12.675	0.098585	1.298	0.0093809	7.485	0.87394	-0.25198	6.003e-05	12.485	0.13216	1.5785	0.0031178	9.9651	NA	-1.3826	0.49184	9	8	20	13	20	8	4	6
474225	ENSDARG00000098976	CU457778.1	protein_coding	E002	exon	4	70017046	70017256	211	+	no	FALSE	TRUE	11.432	0.65614	-0.49785	0.010346	11.65	0.1649	-1.2973	0.55665	7.1537	0.59891	0.7088	0.28417	9.9651	NA	-0.52689	0.86374	14	17	7	9	20	8	4	6
32717	ENSDARG00000007370	dysf	protein_coding	E018	exon	7	25345957	25346030	74	-	no	FALSE	TRUE	94.726	0.41999	-0.47939	2.2255e-05	93.086	0.0062571	-0.84493	3.82e-13	71.043	0.73781	0.37341	1.3141e-05	9.9643	NA	-1.4542	0.054028	117	113	60	98	13	14	4	61
347928	ENSDARG00000075867	mkl1a	protein_coding	E007	exon	3	24594167	24594232	66	+	no	FALSE	TRUE	52.254	0.68406	0.26399	0.099155	49.527	0.8823	-0.087514	0.023849	45.703	0.5284	0.31222	0.0047026	9.9643	NA	-1.613	0.77274	53	59	55	44	13	14	4	40
38564	ENSDARG00000008503	glcci1	protein_coding	E008	exon	19	25842299	25843032	734	-	no	FALSE	TRUE	41.404	0.96017	-0.10544	0.023807	49.732	0.82608	0.17207	0.67472	46.48	0.80076	-0.32722	0.0055201	9.9643	NA	-0.98257	0.98844	36	52	26	55	13	14	4	58
12435	ENSDARG00000003420	chrna5	protein_coding	E008	exon	18	40504818	40504969	152	-	no	FALSE	TRUE	28.857	0.83896	-0.20464	0.80908	22.07	0.046539	-1.3775	2.7451e-06	20.212	0.13652	1.2459	8.9023e-06	9.9643	NA	-0.92148	0.99464	31	31	26	29	13	14	4	9
370872	ENSDARG00000078102	si:ch211-150i13.1	protein_coding	E010	exon	13	22633829	22633887	59	-	no	FALSE	TRUE	26.641	0.9833	-0.089578	0.52321	24.589	0.81743	-0.23677	0.49941	24.384	0.9314	0.13695	0.54902	9.9643	NA	-0.98867	0.85239	22	32	32	21	13	14	4	21
185813	ENSDARG00000042182	drc1	protein_coding	E002	exon	20	33616906	33616993	88	+	no	FALSE	TRUE	22.446	0.53563	-0.47263	0.1057	23.973	0.77321	0.2892	0.16814	20.014	0.39018	-0.80337	0.24624	9.9643	NA	-1.6123	0.96637	27	25	22	17	13	14	4	21
542611	ENSDARG00000104777	MOV10L1	protein_coding	E009	exon	2	169847	169961	115	+	no	FALSE	TRUE	2.2265	NA	0.84613	0.97992	2.2231	NA	0.77874	0.70891	3.5939	NA	-0.052589	0.076896	9.9643	NA	-1.5215	0.89333	0	2	1	6	13	14	4	4
11270	ENSDARG00000003203	rhcga	protein_coding	E007	exon	7	14051282	14051418	137	+	no	FALSE	TRUE	0.97606	NA	0.50923	NA	0.29516	NA	-9.7231	NA	0.87358	NA	11.923	NA	9.9643	NA	-0.7416	0.99746	1	0	0	3	13	14	4	0
217032	ENSDARG00000053131	irak3	protein_coding	E010	exon	4	12790135	12790201	67	-	no	FALSE	TRUE	2.0949	NA	2.1448	1	1.9206	NA	2.1965	0.74957	3.7112	NA	-0.052642	0.60692	9.9636	NA	-1.0418	0.99801	1	0	5	2	6	20	4	4
484052	ENSDARG00000099801	topaz1	protein_coding	E001	exon	19	48729905	48732087	2183	+	no	FALSE	TRUE	5.2288	0.86661	-0.63774	1	8.6662	0.35583	1.0104	0.85288	8.721	0.28833	-1.7009	0.63069	9.9628	NA	1.9043	0.96452	3	7	6	5	5	1	22	14
41795	ENSDARG00000009194	col16a1	protein_coding	E039	exon	19	38936013	38936081	69	-	no	FALSE	TRUE	120.42	0.47864	-0.3128	0.023398	110.28	0.63364	-0.2298	0.00011146	92.889	0.88305	-0.076749	6.6833e-05	9.9606	NA	-1.1097	0.44849	121	153	89	128	7	7	15	71
308987	ENSDARG00000069453	zgc:113314	protein_coding	E010	exon	9	30614839	30614961	123	+	no	FALSE	TRUE	22.465	0.71149	0.39555	0.57869	9.152	0.85898	0.39591	0.94721	21.66	0.96619	0.0037119	0.82525	9.9606	NA	1.1608	0.99513	14	10	48	15	7	7	15	5
113891	ENSDARG00000024827	rnf150a	protein_coding	E007	exon	1	52663804	52664286	483	+	no	FALSE	TRUE	18.765	0.97137	-0.23261	0.48692	11.982	0.99158	-0.069075	0.63747	20.016	0.96173	-0.2026	0.59387	9.9606	NA	0.50608	0.99498	18	6	20	31	7	7	15	12
519364	ENSDARG00000102802	brdt	protein_coding	E010	exon	6	24280765	24280826	62	-	no	FALSE	TRUE	14.982	0.6042	0.60628	0.02423	15.47	0.042162	1.5446	0.0031784	19.929	0.22194	-0.9595	0.0025579	9.9599	NA	-0.30785	0.18871	12	10	16	22	23	1	8	22
394609	ENSDARG00000086326	ANKRD28	protein_coding	E014	exon	19	2062392	2062534	143	-	no	FALSE	TRUE	123.13	0.8716	0.11964	0.26537	123.56	0.27218	0.46074	3.3121e-05	120.2	0.34406	-0.36315	0.010545	9.9592	NA	-0.087416	0.98734	108	145	98	149	16	7	8	119
485646	ENSDARG00000099946	fam189a2	protein_coding	E006	exon	5	52123134	52123241	108	-	no	FALSE	TRUE	45.343	0.36333	0.63087	0.55136	31.762	0.88554	-0.18753	0.13736	41.986	0.14964	0.79043	0.015388	9.9592	NA	-0.16945	0.90505	28	46	57	50	16	7	8	24
214685	ENSDARG00000052696	bdh2	protein_coding	E015	exon	1	43025774	43025861	88	-	no	FALSE	TRUE	32.926	0.94632	-0.079619	0.055409	20.386	0.71935	-0.46626	0.51364	25.069	0.79965	0.3718	0.031665	9.9592	NA	0.29365	0.95225	24	35	29	45	16	7	8	7
55160	ENSDARG00000012135	fbxl2	protein_coding	E004	exon	19	43094423	43094497	75	+	no	FALSE	TRUE	28.539	0.66221	-0.36726	0.73665	27.095	0.66429	-0.32925	0.11963	21.226	0.99975	-0.029426	0.37868	9.9592	NA	0.31884	0.98767	36	32	26	22	16	7	8	17
434059	ENSDARG00000093498	zgc:194281	protein_coding	E002	exon	10	6816480	6816571	92	-	no	FALSE	TRUE	21.414	0.98839	0.10364	1	24.015	0.93089	-0.062337	0.98016	21.069	0.9953	0.13062	0.99866	9.9592	NA	0.10289	0.9981	22	26	9	31	16	7	8	24
390348	ENSDARG00000079881	tcaim	protein_coding	E005	exon	16	7896422	7896519	98	-	no	FALSE	TRUE	15.34	0.018387	-1.6806	0.036526	22.027	0.99249	-0.024045	0.33138	10.419	0.091379	-1.6655	0.30923	9.9592	NA	0.33845	0.97478	33	18	5	8	16	7	8	17
430778	ENSDARG00000093041	si:ch211-234c11.2	protein_coding	E005	exon	4	47215069	47215183	115	+	no	FALSE	TRUE	8.7203	0.20162	-1.4653	0.46293	8.3008	0.0039302	-12.95	0.011204	2.5054	NA	12.853	0.87106	9.9592	NA	0.94587	0.44767	18	10	6	2	16	7	8	0
156827	ENSDARG00000036424	PCDH20	protein_coding	E001	exon	11	42622179	42625590	3412	-	no	FALSE	TRUE	129.49	0.8942	0.074128	1	150.41	0.78195	-0.093005	0.99217	122.38	0.52116	0.069111	0.93969	9.9584	NA	0.12156	NA	149	159	92	129	9	13	8	145
387328	ENSDARG00000079578	rbpms2b	protein_coding	E013	exon	7	47988471	47988548	78	-	no	FALSE	TRUE	25.571	0.51719	0.91778	0.1645	10.453	0.66083	-1.1844	0.31287	22.64	0.06991	2.1067	0.23583	9.9584	NA	-0.067775	0.97163	8	23	28	43	9	13	8	3
525702	ENSDARG00000103383	dnah9	protein_coding	E006	exon	12	179483	179990	508	-	no	FALSE	TRUE	25.334	0.90057	-0.10408	0.37871	27.641	0.87746	0.16254	0.41459	26.855	0.73422	-0.23941	0.14295	9.9584	NA	-0.52711	NA	24	28	19	32	9	13	8	30
51829	ENSDARG00000011445	elmsan1a	protein_coding	E006	exon	20	25991860	25991935	76	-	no	FALSE	TRUE	23.765	0.76978	-0.33151	0.51372	23.255	0.88913	-0.14772	0.49486	19.215	0.89531	-0.17098	0.66952	9.9584	NA	0.64045	0.22002	24	31	17	25	9	13	8	17
526845	ENSDARG00000103478	nsun6	protein_coding	E015	exon	7	71620166	71621170	1005	+	no	FALSE	TRUE	21.423	0.20049	-0.82912	0.12739	27.193	0.98511	-0.01261	0.12974	19.62	0.32948	-0.90586	0.00087316	9.9584	NA	0.73877	0.98725	29	27	13	19	9	13	8	26
173148	ENSDARG00000039513	zgc:153119	protein_coding	E001	exon	18	35433075	35433336	262	+	no	FALSE	TRUE	8.9411	0.91126	-0.3321	0.73	7.5519	0.2713	-2.5626	0.75759	4.255	NA	2.2028	0.89043	9.9584	NA	0.75293	0.92285	7	17	3	10	9	13	8	1
246296	ENSDARG00000057869	cdc42l2	protein_coding	E005	exon	23	17033613	17033752	140	-	no	FALSE	TRUE	16.81	0.74291	-0.35476	0.73636	13.022	0.97913	-0.0013356	0.21736	11.433	0.78856	-0.39199	0.18642	9.9577	NA	-2.4301	0.94854	18	19	17	14	25	7	1	5
373293	ENSDARG00000078284	phkb	protein_coding	E020	exon	7	41977556	41977649	94	+	no	FALSE	TRUE	47.422	0.80912	-0.19993	0.00055437	52.22	0.91828	0.10915	0.098255	42.049	0.67777	-0.28217	0.00065886	9.957	NA	-3.0503	0.76302	65	48	41	39	18	13	1	46
476162	ENSDARG00000099152	si:ch211-271g18.1	protein_coding	E007	exon	4	36077968	36078544	577	+	no	FALSE	TRUE	0.27317	NA	9.958	0.9997	0	NA	NA	0.73797	0.3205	NA	9.3345	0.98133	9.9569	NA	5.0552	0.76727	0	0	1	0	1	0	26	0
213290	ENSDARG00000052454	rhpn1	protein_coding	E007	exon	20	52431492	52431686	195	-	no	FALSE	TRUE	35.443	0.27318	-0.60018	0.0080633	38.96	0.022977	-1.1028	0.079179	24.366	0.55894	0.48699	0.14666	9.9562	NA	-2.3208	0.73202	50	47	29	19	11	19	1	25
433132	ENSDARG00000093381	tgm2l	protein_coding	E005	exon	18	18843792	18843928	137	-	no	FALSE	TRUE	21.157	0.99504	0.05009	0.061538	17.054	0.52675	-0.90233	0.064488	12.013	0.5251	0.96809	0.15918	9.9547	NA	1.1209	NA	30	22	20	14	3	6	19	4
45770	ENSDARG00000010052	ndrg3b	protein_coding	E022	exon	23	15180934	15181024	91	-	no	FALSE	TRUE	4.8686	NA	-0.95587	0.022017	9.5589	0.11345	2.0592	5.6213e-06	7.4683	0.014537	-3.0213	1.2896e-06	9.9547	NA	1.917	4.2466e-07	4	9	3	4	3	6	19	14
210551	ENSDARG00000051955	brms1	protein_coding	E003	exon	7	60099640	60099730	91	+	no	FALSE	TRUE	27.745	0.99168	-0.065643	0.046929	28.244	0.76725	-0.33911	0.01223	25.297	0.80321	0.26499	0.15761	9.954	NA	0.25891	0.53209	39	22	21	31	19	0	12	25
81411	ENSDARG00000017126	ilvbl	protein_coding	E008	exon	18	44786369	44786466	98	+	no	FALSE	TRUE	58.868	0.36766	0.4286	0.22502	30.737	0.42901	-0.5944	0.13385	49.727	0.090472	1.0261	0.085565	9.9532	NA	0.73567	0.5879	37	50	70	78	12	6	12	12
411561	ENSDARG00000089742	fam161a	protein_coding	E007	exon	1	53065918	53066180	263	-	no	FALSE	TRUE	10.311	0.89377	-0.50052	0.63423	14.249	0.73363	0.49408	0.096618	11.028	0.35469	-1.0031	0.49955	9.9532	NA	0.57452	0.016212	6	20	9	7	12	6	12	16
194735	ENSDARG00000043661	cadpsa	protein_coding	E023	exon	11	19829343	19829484	142	+	no	FALSE	TRUE	6.6972	0.40018	-1.3294	0.086399	12.737	0.68331	-0.48426	1.218e-09	8.1728	0.71989	-0.83243	0.015034	9.9532	NA	0.35123	0.13534	11	10	1	6	12	6	12	16
151294	ENSDARG00000035459	spns3	protein_coding	E009	exon	5	30372237	30372303	67	-	no	FALSE	TRUE	3.9506	NA	0.55574	0.63584	4.1197	0.58331	0.83815	0.050114	4.6165	NA	-0.18384	0.83988	9.9532	NA	0.5191	0.83918	1	6	3	6	12	6	12	5
5295	ENSDARG00000001968	dock5	protein_coding	E002	exon	8	6612468	6612589	122	-	no	FALSE	TRUE	19.402	0.23326	-1.4052	2.8787e-07	29.268	0.92526	0.12243	0.057687	19.14	0.038342	-1.5231	7.7975e-05	9.9525	NA	0.19229	0.28355	17	39	11	13	5	12	12	31
513134	ENSDARG00000102306	BX004785.1	protein_coding	E001	exon	3	6361863	6366381	4519	-	no	FALSE	TRUE	54.378	NA	NA	NA	34.079	NA	NA	NA	44.321	NA	NA	NA	9.951	NA	NA	NA	58	35	62	63	14	12	5	16
57237	ENSDARG00000012506	rnpep	protein_coding	E004	exon	11	24537268	24537408	141	+	no	FALSE	TRUE	37.877	0.94837	0.11697	0.36439	29.025	0.72575	-0.30828	6.2525e-13	31.191	0.60707	0.19378	0.016166	9.951	NA	-0.24657	0.9381	28	45	45	34	14	12	5	18
285954	ENSDARG00000062460	sgk3	protein_coding	E014	exon	24	23630705	23630777	73	-	no	FALSE	TRUE	18.925	0.47935	-0.75688	0.22622	20.337	0.75256	-0.35994	0.089091	12.443	0.80233	-0.37331	0.0034185	9.951	NA	-0.85779	0.80511	21	31	10	16	14	12	5	12
79126	ENSDARG00000016753	ipo9	protein_coding	E010	exon	11	24624763	24624793	31	+	no	FALSE	TRUE	7.6554	0.95118	-0.17544	0.69215	7.3702	0.94785	0.13125	0.0002552	5.9278	0.89389	-0.34698	0.003518	9.951	NA	-0.21201	0.48726	11	7	8	5	14	12	5	5
458813	ENSDARG00000097539	si:ch211-39f2.3	protein_coding	E016	exon	12	38717050	38717185	136	+	no	FALSE	TRUE	6.0051	0.97557	0.13184	0.7346	8.4817	0.89082	0.26299	0.14941	4.4768	NA	-0.17725	0.27221	9.951	NA	-0.081984	0.77353	11	8	2	4	14	12	5	7
528012	ENSDARG00000103563	CABZ01109096.1	protein_coding	E029	exon	KN149878.1	4568	4768	201	-	no	FALSE	TRUE	5.2527	0.73066	0.74014	0.83893	9.7013	0.15062	1.8737	4.2472e-05	10.83	0.29926	-1.2107	4.3769e-05	9.951	NA	-0.60141	0.94666	1	7	6	7	14	12	5	18
135053	ENSDARG00000030933	ksr1b	protein_coding	E010	exon	15	31201916	31201955	40	-	no	FALSE	TRUE	29.318	0.59191	-0.46295	0.18419	22.223	0.0046581	-2.1474	0.00047236	17.577	0.12742	1.7078	0.17274	9.9503	NA	-0.49832	0.93825	35	33	18	34	7	18	5	5
45597	ENSDARG00000010031	ssh1b	protein_coding	E008	exon	5	31321436	31321630	195	-	no	FALSE	TRUE	23.773	0.65489	0.41351	0.73214	34.143	0.91349	0.084766	0.27231	31.125	0.69368	0.26752	0.80079	9.9503	NA	-1.4234	0.95105	24	28	16	29	7	18	5	46
94514	ENSDARG00000019713	oatx	protein_coding	E001	exon	21	44088983	44092305	3323	-	no	FALSE	TRUE	450.3	0.53024	-0.24869	0.69649	278.11	0.0046128	-0.43446	0.013336	330.67	0.4395	0.39152	0.32126	9.9473	NA	0.83781	NA	383	445	378	616	8	5	16	79
385539	ENSDARG00000079378	phldb1b	protein_coding	E027	exon	15	18086887	18087087	201	-	no	FALSE	TRUE	25.679	0.64933	-0.48475	0.040436	33.076	0.55908	0.42499	0	22.927	0.35084	-0.9577	8.0401e-11	9.9473	NA	1.2237	0.74605	38	31	21	15	8	5	16	31
531195	ENSDARG00000103830	ddr2l	protein_coding	E012	exon	5	9242985	9243090	106	-	no	FALSE	TRUE	156.69	0.73878	0.17392	0.42267	105.42	8.8109e-05	-1.5225	0.00015499	116.51	8.6718e-09	1.6182	1.242e-08	9.9459	NA	-0.099355	0.41855	131	169	146	187	17	5	9	40
430969	ENSDARG00000093068	c3b.1	protein_coding	E026	exon	22	26193497	26193657	161	-	no	FALSE	TRUE	28.67	0.97128	0.23776	0.030441	21.107	0.90268	0.15268	5.7998e-08	30.791	0.98139	0.071707	4.3946e-07	9.9459	NA	0.3661	0.51814	23	18	19	56	17	5	9	22
100997	ENSDARG00000020898	cyb5r4	protein_coding	E005	exon	16	3177814	3177849	36	+	no	FALSE	TRUE	11.832	0.86318	0.32108	0.11081	6.4535	0.23051	-1.918	0.058379	9.4148	0.14004	2.2522	0.031001	9.9459	NA	0.16527	0.76025	10	9	17	11	17	5	9	2
386024	ENSDARG00000079438	pkp3b	protein_coding	E005	exon	7	32672492	32672645	154	-	no	FALSE	TRUE	89.281	0.40655	0.438	0.010319	38.986	0.41406	-0.47001	0.00024839	87.715	0.048093	0.93814	5.6177e-09	9.9451	NA	-0.32352	0.79901	43	54	104	154	10	11	9	25
64356	ENSDARG00000013843	sept5a	protein_coding	E005	exon	8	4539821	4539956	136	-	no	FALSE	TRUE	56.966	0.95653	0.054878	0.20809	50.211	0.00085585	-1.2684	5.9817e-11	43.021	0.0032535	1.261	5.4629e-08	9.9451	NA	-0.35361	0.93599	62	66	44	60	10	11	9	30
238973	ENSDARG00000056704	RAMP1	protein_coding	E002	exon	9	29029063	29029198	136	-	no	FALSE	TRUE	53.604	0.34861	0.51756	0.48061	35.494	0.89479	-0.10697	0.7694	55.819	0.33739	0.52447	0.063013	9.9451	NA	-0.21536	0.61769	37	36	61	80	10	11	9	34
353486	ENSDARG00000076435	abhd10a	protein_coding	E003	exon	5	67211306	67211443	138	-	no	FALSE	TRUE	38.095	0.92941	0.17369	0.31514	24.647	0.89593	-0.12371	0.54893	36.289	0.81574	0.37649	0.02629	9.9451	NA	0.8686	0.70802	29	28	37	59	10	11	9	19
217851	ENSDARG00000053272	RAP1GAP	protein_coding	E017	exon	6	47895381	47895459	79	-	no	FALSE	TRUE	28.829	0.96033	0.070432	0.047434	19.149	0.63212	-0.5228	0.010523	25.201	0.52735	0.50603	0.15053	9.9451	NA	0.41707	0.84219	19	29	28	40	10	11	9	12
165777	ENSDARG00000038094	clec16a	protein_coding	E007	exon	3	26707896	26707939	44	-	no	FALSE	TRUE	23.108	0.8257	-0.38028	0.34614	26.19	0.89218	-0.19649	0.026443	19.52	0.88552	-0.20298	0.0031871	9.9451	NA	0.20822	0.71645	22	36	12	25	10	11	9	22
61216	ENSDARG00000013279	znf76	protein_coding	E009	exon	22	709333	709512	180	+	no	FALSE	TRUE	22.241	0.91337	-0.17025	0.45843	22.18	0.49995	-0.51792	0.6819	21.441	0.68033	0.36161	0.80824	9.9451	NA	0.58114	0.99623	27	19	21	23	10	11	9	21
14182	ENSDARG00000003795	IDH2	protein_coding	E009	exon	18	26117816	26117836	21	-	no	FALSE	TRUE	14.965	0.961	0.10329	0.12272	15.393	0.1944	1.502	2.5187e-07	15.398	0.32962	-1.3024	7.7916e-09	9.9451	NA	-0.33782	0.25227	20	10	19	11	10	11	9	16
527579	ENSDARG00000103537	ttll12	protein_coding	E001	exon	4	8742609	8742861	253	-	no	FALSE	TRUE	11.82	0.10325	-1.5324	0.00094806	11.987	0.13212	-1.5208	7.4583e-05	9.5804	0.98145	-0.081308	0.86249	9.9451	NA	0.93481	0.9947	10	18	11	9	10	11	9	9
454104	ENSDARG00000096755	si:ch211-202p1.5	protein_coding	E003	exon	20	37573495	37573614	120	-	no	FALSE	TRUE	8.1505	0.29595	-1.4217	0.64557	10.584	0.79428	0.4296	0.88227	5.0592	NA	-2.1156	0.53028	9.9451	NA	0.28087	0.98574	8	18	2	6	10	11	9	7
112036	ENSDARG00000024030	angptl2a	protein_coding	E005	exon	5	4403577	4404631	1055	+	no	FALSE	TRUE	188	0.061394	-0.41455	0.030849	231.49	0.45754	-0.19843	0.16216	66.178	0.69796	-0.19538	0.0074374	9.9444	NA	-0.68695	0.98817	332	338	54	63	26	5	2	80
388981	ENSDARG00000079742	mcf2l2	protein_coding	E026	exon	11	10595502	10595693	192	-	no	FALSE	TRUE	48.739	0.80992	0.18094	0.081876	64.944	0.64105	0.24555	0.0044565	56.067	0.95335	-0.031783	0.062429	9.9444	NA	0.029864	0.9908	60	52	53	32	3	17	9	78
326854	ENSDARG00000073859	kif13bb	protein_coding	E005	exon	20	50019693	50019826	134	-	no	FALSE	TRUE	25.912	0.79237	-0.28639	0.3975	23.719	0.45374	-0.64888	0.21586	20.524	0.75439	0.32429	0.00080844	9.9429	NA	-1.7793	0.53288	31	27	25	22	12	17	2	16
424106	ENSDARG00000092026	zgc:173545	protein_coding	E003	exon	11	18089384	18089478	95	-	no	FALSE	TRUE	0.94139	NA	-13.724	0.92538	1.5943	NA	-0.62134	0.96109	0.38157	NA	-12.928	NA	9.9429	NA	-2.4489	0.24641	2	2	0	0	12	17	2	1
65799	ENSDARG00000014081	fam184a	protein_coding	E006	exon	20	41767311	41767496	186	+	no	FALSE	TRUE	24.031	0.94875	-0.12487	0.39886	30.118	0.73667	0.25814	0.11801	29.853	0.6041	-0.34111	0.079473	9.9414	NA	1.209	0.00051626	20	28	24	25	4	4	20	39
158454	ENSDARG00000036793	ttll5	protein_coding	E030	exon	17	51950037	51950224	188	+	no	FALSE	TRUE	17.173	0.92664	-0.22224	0.0063784	17.488	0.53075	-0.56793	0.17237	16.066	0.83564	0.33036	0.027835	9.9399	NA	1.0969	0.81381	19	18	12	21	13	4	13	16
533239	ENSDARG00000104005	FQ790211.1	protein_coding	E006	exon	9	46809858	46810078	221	+	no	FALSE	TRUE	14.056	0.90472	-0.31796	0.52327	13.43	0.43137	-1.1396	0.048103	10.833	0.50723	0.83523	0.80239	9.9399	NA	0.55706	0.38226	24	9	14	10	13	4	13	9
333205	ENSDARG00000074465	vps13c	protein_coding	E041	exon	7	29395091	29395218	128	-	no	FALSE	TRUE	38.935	0.95705	0.076249	0.019143	45.783	0.84467	0.18857	0.00030732	40.397	0.89507	-0.10995	3.3691e-05	9.9392	NA	1.1577	0.2435	34	53	35	36	6	10	13	49
53816	ENSDARG00000011837	zgc:100846	protein_coding	E008	exon	13	12633108	12633180	73	+	no	FALSE	TRUE	27.717	0.9829	-0.07351	0.2248	27.297	0.067771	0.97839	0.25049	33.773	0.05722	-1.0332	0.19096	9.9392	NA	0.70376	0.89292	20	24	31	36	6	10	13	35
303549	ENSDARG00000068729	eif2ak2	protein_coding	E004	exon	13	49901017	49901118	102	-	no	FALSE	TRUE	13.074	0.97052	-0.087532	0.40627	10.551	0.24046	-1.2362	0.71145	10.856	0.42311	1.1386	0.53124	9.9392	NA	0.054357	0.92255	17	9	11	16	6	10	13	7
246703	ENSDARG00000057911	zgc:86709	protein_coding	E001	exon	20	9983546	9983902	357	-	no	FALSE	TRUE	416.66	0.56131	0.17443	0.71587	317.6	0.90456	-0.024982	1.7883e-06	284.81	0.55312	0.22235	5.9773e-07	9.9377	NA	-0.63689	0.89215	404	502	250	547	15	10	6	119
43222	ENSDARG00000009499	syne1a	protein_coding	E092	exon	20	26411420	26411554	135	+	no	FALSE	TRUE	80.628	0.65344	0.25333	0.0072379	82.114	0.46967	-0.33145	0.00025401	70.777	0.16068	0.57294	0.00010983	9.9377	NA	-0.71503	0.89313	84	98	66	80	15	10	6	69
329606	ENSDARG00000074149	itpr1b	protein_coding	E042	exon	11	35673039	35673192	154	-	no	FALSE	TRUE	53.584	0.93592	-0.11723	0.00047348	23.08	0.87965	-0.1807	0.019195	57.498	0.9917	0.043973	0.012987	9.9377	NA	-0.3847	0.20976	26	23	59	105	15	10	6	21
417208	ENSDARG00000090764	bcas3	protein_coding	E025	exon	15	27395217	27395384	168	+	no	FALSE	TRUE	31.222	0.95626	0.098284	0.0047981	21.192	0.0075532	-1.9353	0	23.823	0.0031192	2.0879	8.44e-14	9.9377	NA	-0.24312	0.1113	26	33	30	37	15	10	6	9
147493	ENSDARG00000034518	trdmt1	protein_coding	E007	exon	24	32253245	32253316	72	-	no	FALSE	TRUE	28.876	0.00061504	-1.2171	3.0245e-13	21.857	0.00035531	-1.8922	1.4284e-11	21.176	0.32252	0.84609	0.18956	9.9377	NA	-1.742	0.0076177	37	23	26	31	15	10	6	10
367692	ENSDARG00000077778	adamts9	protein_coding	E017	exon	11	19027718	19027884	167	+	no	FALSE	TRUE	19.02	0.23099	-1.0419	0.0008731	24.299	0.48246	-0.61525	0.00023887	11.872	0.78769	-0.35483	0.049533	9.9377	NA	-0.88814	0.5348	36	24	8	11	15	10	6	16
383877	ENSDARG00000079272	tmem14cb	protein_coding	E004	exon	24	36248155	36248321	167	-	no	FALSE	TRUE	11.451	0.87094	-0.39313	0.54617	10.688	0.58688	0.67213	0.11683	9.6054	0.52342	-1.065	0.0093759	9.9377	NA	-0.7834	0.97879	9	16	5	17	15	10	6	8
182822	ENSDARG00000041609	adarb1a	protein_coding	E005	exon	22	12624514	12624682	169	-	no	FALSE	TRUE	8.0328	0.89956	0.34339	0.02175	14.167	0.52094	0.67805	0.00011145	12.207	0.81791	-0.3758	0.2301	9.9377	NA	-0.98094	0.46891	12	7	4	10	15	10	6	21
39027	ENSDARG00000008593	nbas	protein_coding	E056	exon	20	33267228	33267258	31	-	no	FALSE	TRUE	47.896	0.71997	0.28146	0.019377	46.417	0.84315	0.20079	3.4052e-12	48.782	0.88337	0.12315	6.3165e-05	9.937	NA	-0.61314	0	47	45	59	41	8	16	6	47
252070	ENSDARG00000058608	wsb2	protein_coding	E006	exon	5	12053844	12053975	132	-	no	FALSE	TRUE	11.446	0.42284	-0.87002	0.57493	15.88	0.56702	0.51867	0.59676	16.146	0.060677	-1.3938	0.20326	9.937	NA	-0.30281	0.96791	11	11	13	11	8	16	6	23
431218	ENSDARG00000093093	adam17b	protein_coding	E018	exon	20	29710113	29710169	57	+	no	FALSE	TRUE	10.815	0.94465	-0.27207	0.53123	11.437	0.54432	-1.0433	0.1546	7.3613	0.76734	0.72164	0.23439	9.937	NA	-0.79153	0.14347	20	9	11	4	8	16	6	7
419973	ENSDARG00000091287	ebf3b	protein_coding	E006	exon	17	20202746	20202973	228	-	no	FALSE	TRUE	9.994	0.77015	0.7456	0.4009	9.6141	0.16658	1.5233	0.56094	18.001	0.17167	-0.74111	0.067483	9.937	NA	-0.51668	NA	2	3	16	18	8	16	6	20
513639	ENSDARG00000102347	BX640584.4	protein_coding	E003	exon	4	50472202	50472332	131	-	no	FALSE	TRUE	2.8098	NA	3.3351	0.33124	1.1079	NA	2.0666	0.98362	3.7923	NA	1.2832	0.67349	9.937	NA	-0.10026	0.9901	1	0	4	6	8	16	6	2
394166	ENSDARG00000086228	si:dkey-120c6.5	protein_coding	E003	exon	3	49110550	49110672	123	-	no	FALSE	TRUE	0.71832	NA	-1.1493	0.93952	0.59758	NA	-9.3092	0.99751	0.29119	NA	7.7397	0.98996	9.937	NA	0.057066	0.9973	0	2	0	1	8	16	6	0
33659	ENSDARG00000007560	sema3bl	protein_coding	E007	exon	8	26541923	26542071	149	+	no	FALSE	TRUE	65.094	0.47656	-0.4794	0.32115	68.517	0.53564	-0.41455	0.034038	53.722	0.95595	-0.046801	0.024725	9.9355	NA	2.0677	0.38041	93	64	47	62	0	3	24	54
540029	ENSDARG00000104524	CR391991.4	protein_coding	E005	exon	2	48679522	48679878	357	-	no	FALSE	TRUE	8.1681	0.9943	0.062725	0.75973	0.59032	NA	-9.6475	NA	9.0582	0.90258	10.63	0.38783	9.9355	NA	-0.27335	0.55023	2	0	11	19	0	3	24	0
516374	ENSDARG00000102559	si:dkey-16p19.5	protein_coding	E002	exon	4	67096666	67096750	85	-	no	FALSE	TRUE	2.9197	NA	-0.0026891	NA	3.8101	0.89025	0.28956	0.99395	3.6843	NA	-0.2844	NA	9.9355	NA	2.6075	0.45255	4	2	1	5	0	3	24	5
220568	ENSDARG00000053744	dcdc2b	protein_coding	E010	exon	13	33178044	33178190	147	+	no	FALSE	TRUE	39.777	0.51059	0.44172	0.21403	20.398	0.8404	0.22294	0.54631	43.724	0.77902	0.20484	0.015437	9.934	NA	1.1275	0.99707	24	16	56	61	9	3	17	21
360422	ENSDARG00000077072	si:ch73-280o22.2	protein_coding	E020	exon	5	49709773	49709911	139	-	no	FALSE	TRUE	22.219	0.98311	0.11346	0.47384	26.14	0.98361	-0.037809	0.0724	24.556	0.97697	0.10287	0.017435	9.9325	NA	0.55988	0.96156	26	21	30	12	18	3	10	30
51542	ENSDARG00000011407	col2a1b	protein_coding	E050	exon	11	110245	110298	54	-	no	FALSE	TRUE	220.53	0.97871	-0.053737	0.00044909	213.35	0.64643	0.28589	1.3508e-11	179.82	0.25836	-0.36979	4.6865e-10	9.9318	NA	0.91375	0.86059	286	218	167	228	11	9	10	157
344860	ENSDARG00000075580	lrch2	protein_coding	E011	exon	5	36566791	36566859	69	-	no	FALSE	TRUE	25.433	0.74985	-0.39732	0.074298	35.99	0.9655	-0.041521	0.017515	23.727	0.78371	-0.4372	0.00013605	9.9318	NA	-0.11155	0.39184	42	30	13	20	11	9	10	36
438799	ENSDARG00000094282	dnah11	protein_coding	E042	exon	16	19476722	19476887	166	-	no	FALSE	TRUE	20.447	0.82114	-0.28514	6.8435e-12	22.83	0.91246	-0.12529	0.00026082	14.931	0.90532	-0.16536	0.40513	9.9318	NA	-0.023049	0.21796	29	26	13	16	11	9	10	16
78084	ENSDARG00000016573	mroh1	protein_coding	E002	exon	16	31303747	31303812	66	-	no	FALSE	TRUE	16.031	0.72592	-0.59571	0.12156	15.648	0.28559	-0.98129	2.8117e-05	11.883	0.89164	0.41428	0.0069344	9.9318	NA	-0.061483	0.60547	19	20	7	20	11	9	10	10
469233	ENSDARG00000098647	ankdd1a	protein_coding	E012	exon	7	13356518	13356616	99	+	no	FALSE	TRUE	15.315	0.46115	-0.64513	0.049763	20.517	0.93971	0.087788	0.028642	15.618	0.44325	-0.70046	0.237	9.9318	NA	0.28991	0.33823	21	18	8	16	11	9	10	22
452745	ENSDARG00000096577	adgre9	protein_coding	E001	exon	1	54801002	54801184	183	+	no	FALSE	TRUE	4.7899	NA	1.3411	0.81131	2.1155	NA	1.0746	0.99911	5.9503	0.91265	0.48259	0.89597	9.9318	NA	-0.12634	NA	0	3	5	11	11	9	10	3
526469	ENSDARG00000103454	TRPM6	protein_coding	E004	exon	KN150339.1	3085	3217	133	-	no	FALSE	TRUE	32.067	0.977	0.034359	0.02684	30.298	0.73794	0.28117	0.13884	32.274	0.79917	-0.24095	0.0032144	9.9311	NA	-1.1997	0.92123	33	28	35	33	27	3	3	30
440595	ENSDARG00000094540	si:dkey-96l17.6	protein_coding	E003	exon	5	24991335	24991457	123	+	no	FALSE	TRUE	1.1878	NA	-1.7332	NA	1.1843	NA	-14.676	NA	0.29119	NA	13.072	NA	9.931	NA	-1.4352	0.99752	3	1	0	1	4	15	10	0
215383	ENSDARG00000052783	cdc42ep3	protein_coding	E001	exon	13	41998506	41998587	82	+	no	FALSE	TRUE	74.476	0.56111	0.43599	0.077038	53.308	0.49408	0.33471	0.13005	72.131	0.99051	-0.0060839	0.035808	9.9303	NA	-0.79746	0.52561	65	53	67	115	20	9	3	45
469117	ENSDARG00000098641	nbeal2	protein_coding	E056	exon	16	16570205	16570286	82	-	no	FALSE	TRUE	44.964	0.71928	0.3844	0.14361	38.384	0.90751	0.12575	0.00013537	44.493	0.81211	0.24337	0.00026361	9.9303	NA	-1.334	0.18065	41	39	36	66	20	9	3	36
285194	ENSDARG00000062372	nrd1b	protein_coding	E015	exon	22	17196435	17196555	121	+	no	FALSE	TRUE	19.432	0.39212	-0.68885	0.50025	21.01	0.85625	-0.19651	0.1874	19.229	0.63751	-0.50903	0.093785	9.9303	NA	-1.2918	0.98512	20	22	25	11	20	9	3	21
477753	ENSDARG00000099291	lsr	protein_coding	E012	exon	15	34099473	34099529	57	-	no	FALSE	TRUE	8.099	0.55958	-0.83224	0.023576	6.1619	0.51901	-1.2212	1.5376e-05	5.3069	0.88354	0.36649	1.4119e-09	9.9303	NA	-0.88922	0.0098043	8	10	6	9	20	9	3	2
113625	ENSDARG00000024728	hdhd2	protein_coding	E001	exon	10	14571688	14571924	237	-	no	FALSE	TRUE	24.224	0.79406	-0.28967	0.0044461	23.157	0.39043	-0.67861	0.16124	12.986	0.74091	0.43364	0.80282	9.9296	NA	-1.4146	0.99843	31	36	21	11	13	15	3	8
140710	ENSDARG00000032496	pon1	protein_coding	E005	exon	16	24736983	24737109	127	-	no	FALSE	TRUE	16.69	0.79137	0.37172	0.72101	11.783	0.41903	1.0597	0.059076	13.975	0.56637	-0.77393	0.27743	9.9296	NA	-0.43652	0.64023	7	23	28	8	13	15	3	7
527585	ENSDARG00000103537	ttll12	protein_coding	E004	exon	4	8746691	8746772	82	-	no	FALSE	TRUE	12.331	0.49279	-0.70545	0.00094806	11.824	0.5933	-0.6419	7.4583e-05	13.378	0.922	-0.13589	0.86249	9.9296	NA	-1.0671	0.9947	9	13	9	19	13	15	3	13
446762	ENSDARG00000095512	rca2.2	protein_coding	E004	exon	23	26200136	26200318	183	-	no	FALSE	TRUE	7.7557	0.93491	0.089357	0.98591	7.4086	0.48051	0.19405	0.93037	8.2959	0.62188	-0.25091	0.9686	9.9288	NA	-0.081081	NA	7	7	10	7	6	21	3	8
506399	ENSDARG00000101719	pargl	protein_coding	E017	exon	10	45371516	45371602	87	-	no	FALSE	TRUE	6.202	0.71219	0.87934	0.90608	3.491	NA	-1.068	0.81158	5.5688	0.35253	1.7851	0.83554	9.9288	NA	-1.8953	0.93827	3	6	5	11	6	21	3	2
355223	ENSDARG00000076609	si:ch211-199g17.9	protein_coding	E003	exon	19	44009704	44009763	60	+	no	FALSE	TRUE	1.3284	NA	0.46655	0.99911	1.5179	NA	1.7688	NA	2.4267	NA	-1.5647	1	9.9281	NA	1.9342	0.26582	0	1	4	0	5	2	21	3
106496	ENSDARG00000022101	obscnb	protein_coding	E073	exon	24	36095739	36096543	805	+	no	FALSE	TRUE	707.75	0.61534	-0.095658	9.3473e-05	699.02	0.99045	-0.0015786	7.2397e-07	488.07	0.76877	-0.12805	0.00019977	9.9266	NA	1.031	0.99312	902	899	494	603	14	2	14	404
351037	ENSDARG00000076163	col19a1	protein_coding	E006	exon	13	38904778	38904831	54	+	no	FALSE	TRUE	11.014	0.93991	-0.2098	0.08754	12.855	0.91893	0.15266	0.00029935	7.8039	0.86435	-0.35671	0.2575	9.9266	NA	0.28866	0.90032	18	13	10	4	14	2	14	9
525256	ENSDARG00000103333	baiap2b	protein_coding	E012	exon	12	35983259	35983418	160	+	no	FALSE	TRUE	14.427	0.96234	-0.060447	0.75472	24.382	0.13613	0.99557	0.1058	19.32	0.16061	-1.067	0.069113	9.9252	NA	0.7546	0.99031	23	14	11	11	23	2	7	33
352637	ENSDARG00000076321	col28a2a	protein_coding	E040	exon	9	48662395	48662969	575	-	no	FALSE	TRUE	2164.7	0.088651	0.24365	0	1912.7	0.16561	0.2229	6.1653e-08	2063.9	0.98747	-0.041491	0	9.9244	NA	0.091052	0.8822	1836	2262	2205	2420	16	8	7	1710
125260	ENSDARG00000028213	ttn.2	protein_coding	E146	exon	9	43184240	43184379	140	-	no	FALSE	TRUE	575.07	0.66247	0.043456	0	534.27	0.61172	NA	0	409.54	0.9726	NA	0	9.9244	NA	NA	0.081865	686	697	438	526	16	8	7	304
102403	ENSDARG00000021163	thrb	protein_coding	E004	exon	19	18062239	18062497	259	-	no	FALSE	TRUE	75.168	0.94876	0.097654	0.16061	70.182	0.33774	-0.38179	0.00018605	67.076	0.3106	0.41048	0.30717	9.9244	NA	-0.35499	0.038195	82	75	73	74	16	8	7	58
498954	ENSDARG00000101079	HECTD4	protein_coding	E037	exon	7	72216109	72216212	104	-	no	FALSE	TRUE	50.815	0.98028	0.035849	0.034086	52.277	0.79739	0.17035	0.011606	48.291	0.84819	-0.14063	0.059164	9.9244	NA	-0.7903	0.51603	56	53	46	51	16	8	7	49
368021	ENSDARG00000077817	cxxc4	protein_coding	E003	exon	1	25598665	25599183	519	-	no	FALSE	TRUE	36.915	0.84475	-0.4233	0.97784	39.136	0.065346	-0.9499	6.6104e-06	33.539	0.69015	0.10453	0.0095252	9.9244	NA	-0.40526	0.98249	51	33	23	44	16	8	7	35
257518	ENSDARG00000059534	si:ch211-146m13.3	protein_coding	E005	exon	7	56491947	56492328	382	-	no	FALSE	TRUE	22.089	0.86827	0.37813	0.95981	17.032	0.35447	-0.92324	0.20943	19.228	0.28736	1.2769	0.079963	9.9244	NA	-1.2369	0.99465	26	15	13	36	16	8	7	12
379170	ENSDARG00000078829	ccdc149a	protein_coding	E005	exon	7	71133466	71133550	85	-	no	FALSE	TRUE	16.473	0.91614	0.46828	0.16966	18.988	0.48436	1.2663	0.4797	30.576	0.35804	-0.77295	0.053563	9.9244	NA	-0.45526	0.99392	11	1	12	42	16	8	7	38
175094	ENSDARG00000040001	fryl	protein_coding	E002	exon	20	23416142	23416214	73	+	no	FALSE	TRUE	7.5184	0.47802	1.0244	2.1067e-10	6.9295	0.47042	1.0862	5.9968e-06	9.2306	0.97817	-0.10286	2.5275e-06	9.9244	NA	-0.4262	0.16536	4	7	9	10	16	8	7	9
382351	ENSDARG00000079097	tanc2a	protein_coding	E030	exon	3	22677683	22677783	101	+	no	FALSE	TRUE	43.126	0.77477	0.28492	0.23478	33.545	0.096446	-0.99593	0.00043344	33.901	0.1248	1.2855	0.0060036	9.9237	NA	-0.40171	0.85098	47	40	35	53	9	14	7	19
260803	ENSDARG00000059919	zgc:162613	protein_coding	E015	exon	3	32736112	32736176	65	+	no	FALSE	TRUE	25.392	0.98651	-0.014027	5.3099e-12	17.795	0.43546	-0.88907	0.073077	17.085	0.51644	0.9341	0.00045226	9.9237	NA	0.20517	0.91611	20	33	31	18	9	14	7	5
410257	ENSDARG00000089467	fam161b	protein_coding	E003	exon	17	44867862	44868028	167	-	no	FALSE	TRUE	19.716	0.78666	-0.56298	0.73411	20.13	0.78414	-0.37889	0.81731	16.563	0.92997	-0.1732	0.96834	9.9237	NA	-0.39761	0.42642	32	14	19	15	9	14	7	16
547973	ENSDARG00000105232	si:ch211-260e23.8	protein_coding	E002	exon	7	45725663	45725841	179	-	no	FALSE	TRUE	0.96533	NA	0.1036	NA	0.59758	NA	-10.342	0.86678	0.58239	NA	10.67	NA	9.9237	NA	0.07051	0.94168	0	2	0	2	9	14	7	0
463159	ENSDARG00000098124	egfl6	protein_coding	E001	exon	9	55089708	55090060	353	+	no	FALSE	TRUE	200.22	NA	NA	NA	147.74	NA	NA	NA	129.56	NA	NA	NA	9.923	NA	NA	NA	218	222	277	85	25	8	0	42
7885	ENSDARG00000002509	zgc:153911	protein_coding	E003	exon	13	35849939	35850286	348	-	no	FALSE	TRUE	20.525	0.96153	0.074178	0.90017	9.101	0.31411	1.0665	0.81127	20.992	0.27175	-1.0304	0.65071	9.9229	NA	0.12245	0.9871	5	16	29	31	2	20	7	7
214762	ENSDARG00000052702	capn1a	protein_coding	E005	exon	13	42560321	42560389	69	-	no	FALSE	TRUE	36.46	0.8685	-0.15148	0.0027053	35.129	0.69556	-0.33026	3.1084e-06	31.423	0.90011	0.037319	0.0032928	9.9215	NA	-14.97	0.75782	42	38	32	36	11	20	0	28
414348	ENSDARG00000090237	zp2.3	protein_coding	E002	exon	20	54426097	54426284	188	+	no	FALSE	TRUE	0.54635	NA	11.126	0.87145	0	NA	NA	0.99816	0.641	NA	-1.9111	0.99828	9.9215	NA	-12.846	0.0010277	0	0	2	0	11	20	0	0
179794	ENSDARG00000040920	si:dkey-49n23.1	protein_coding	E007	exon	22	30874521	30874609	89	-	no	FALSE	TRUE	61.782	0.84604	0.12057	0.042323	42.042	1.0821e-06	-2.6329	1.9265e-06	38.79	7.2109e-07	2.6627	7.7399e-09	9.9207	NA	0.4386	0.068658	67	65	60	58	10	1	18	7
341570	ENSDARG00000075230	tet1	protein_coding	E010	exon	13	18161215	18161352	138	+	no	FALSE	TRUE	63.218	0.2152	-0.47108	1.6114e-13	80.64	0.48072	-0.25561	0.00014359	62.284	0.77233	-0.17722	0.11609	9.9192	NA	0.30792	0.89204	82	76	51	49	19	1	11	83
227241	ENSDARG00000055075	svila	protein_coding	E038	exon	12	23797836	23797984	149	+	no	FALSE	TRUE	200.72	0.1044	-0.46358	0.0028988	239.74	0.96118	0.048714	5.2351e-07	156.27	0.22269	-0.54492	0.0005967	9.9185	NA	1.1826	0.83982	304	245	119	158	12	7	11	189
70549	ENSDARG00000015053	grip1	protein_coding	E011	exon	4	13064042	13064187	146	-	no	FALSE	TRUE	47.686	0.99635	-0.012067	0.0035192	50.861	0.96862	-0.015418	0	42.158	0.98059	0.011438	2.8453e-06	9.9185	NA	0.36272	0.55118	51	60	31	53	12	7	11	44
119373	ENSDARG00000026400	rad51d	protein_coding	E007	exon	5	60195320	60195454	135	-	no	FALSE	TRUE	40.864	0.0073807	-1.1502	0.01369	56.824	0.87418	-0.12802	0.00028449	24.754	0.14035	-1.0723	0.00093664	9.9185	NA	0.45267	0.82127	71	67	9	24	12	7	11	39
118114	ENSDARG00000026048	tsc1a	protein_coding	E001	exon	5	29052360	29052421	62	+	no	FALSE	TRUE	29.85	0.79937	-0.25494	0.71649	29.756	0.95112	-0.07363	0.011129	26.376	0.85094	-0.19344	0.051541	9.9185	NA	0.8565	0.87111	34	32	28	27	12	7	11	25
470778	ENSDARG00000098753	elmo1	protein_coding	E009	exon	19	34328474	34328744	271	-	no	FALSE	TRUE	28.891	0.36285	0.5682	0.42895	26.626	0.71193	-0.23378	1.1622e-05	25.111	0.15456	0.7514	3.1648e-05	9.9185	NA	-0.074327	0.24345	37	24	27	29	12	7	11	21
356954	ENSDARG00000076787	angpt4	protein_coding	E001	exon	6	51932268	51932875	608	+	no	FALSE	TRUE	28.627	0.9333	0.22399	0.56001	35.382	0.19755	0.69388	0.35157	34.147	0.71481	-0.61827	0.3541	9.9185	NA	0.57108	0.99511	35	24	16	42	12	7	11	44
69655	ENSDARG00000014866	hprt1l	protein_coding	E010	exon	25	36507867	36508050	184	-	no	FALSE	TRUE	16.988	0.59659	-0.51637	0.53578	19.746	0.971	-0.010785	0.35981	12.976	0.68328	-0.45606	0.9164	9.9185	NA	0.27263	0.96589	26	20	9	15	12	7	11	15
110847	ENSDARG00000023712	mao	protein_coding	E005	exon	9	33859675	33859732	58	-	no	FALSE	TRUE	7.965	0.81207	-0.74681	0.039967	8.8823	0.72858	-0.85684	0.026164	4.9077	NA	-0.022935	2.9448e-05	9.9185	NA	-0.9478	0.016046	6	17	3	7	12	7	11	5
257503	ENSDARG00000059529	KIAA0895L	protein_coding	E003	exon	7	56436799	56436931	133	+	no	FALSE	TRUE	23.953	0.73452	0.31374	0.96706	19.194	0.30899	-0.75923	0.52541	23.966	0.087922	1.0743	0.29755	9.9177	NA	0.22593	0.82063	20	20	27	29	5	13	11	18
38568	ENSDARG00000008541	chia.4	protein_coding	E002	exon	23	18000400	18000519	120	+	no	FALSE	TRUE	0.79335	NA	12.825	1	0	NA	NA	NA	0.93219	NA	-0.93608	NA	9.9177	NA	0.13785	0.46383	0	0	2	1	5	13	11	0
65777	ENSDARG00000014058	rab36	protein_coding	E012	exon	10	17272352	17272443	92	-	no	FALSE	TRUE	16.932	0.98771	0.0051229	0.2223	7.4502	0.65367	-0.84686	0.41109	15.243	0.63851	0.83775	0.026293	9.917	NA	-0.37771	0.80767	12	9	24	22	21	7	4	3
289318	ENSDARG00000062812	glsa	protein_coding	E001	exon	22	12806898	12807051	154	-	no	FALSE	TRUE	37.311	0.64294	-0.31974	0.74703	36.72	0.40011	-0.5325	1.1328e-06	31.689	0.84532	0.16044	0.00027877	9.9163	NA	-1.0086	0.44756	45	39	38	29	14	13	4	29
515334	ENSDARG00000102470	mpp7a	protein_coding	E005	exon	12	23080124	23080204	81	-	no	FALSE	TRUE	37.081	0.89931	-0.20899	0.081072	36.811	0.41332	-0.48355	0.00077591	29.845	0.85976	0.33605	0.0036014	9.9163	NA	-1.1649	0.88234	43	44	21	44	14	13	4	27
435024	ENSDARG00000093659	entpd5b	protein_coding	E003	exon	20	54573690	54573746	57	-	no	FALSE	TRUE	20.284	0.99447	-0.007733	0.066488	22.563	0.99928	0.032376	0.13334	17.27	0.99213	-0.025391	0.039196	9.9163	NA	-1.5331	0.46826	27	23	14	19	14	13	4	19
447214	ENSDARG00000095594	si:dkey-184a18.5	protein_coding	E004	exon	10	16109031	16109075	45	-	no	FALSE	TRUE	9.1156	0.59799	-0.90212	0.0089619	12.57	0.97165	0.052592	0.68441	5.8516	0.60555	-0.89879	0.93269	9.9163	NA	-0.74765	0.69469	14	16	3	5	14	13	4	9
425814	ENSDARG00000092285	cenpv	protein_coding	E007	exon	5	41459887	41459968	82	-	no	FALSE	TRUE	9.0053	0.94831	0.74537	0.16794	4.564	0.92322	0.27605	0.16924	7.0828	0.95826	0.40592	0.3922	9.9163	NA	-0.7164	0.83467	7	7	20	1	14	13	4	1
327846	ENSDARG00000073970	mctp2b	protein_coding	E020	exon	7	15536743	15536852	110	+	no	FALSE	TRUE	25.405	0.35132	-0.63415	0.17889	19.645	0.42653	-0.65728	0.38268	22.208	0.97342	0.062183	0.0076485	9.9155	NA	-0.24523	NA	24	23	29	26	7	19	4	14
291623	ENSDARG00000063037	lipea	protein_coding	E002	exon	19	10880994	10881246	253	+	no	FALSE	TRUE	7.2884	0.98908	0.1774	0.94329	6.1931	0.91184	-0.25964	0.63692	6.5981	0.93096	0.65566	0.11428	9.9155	NA	0.0008273	0.99325	6	8	11	4	7	19	4	5
240354	ENSDARG00000056838	pimr93	protein_coding	E010	exon	11	11814971	11815041	71	+	no	FALSE	TRUE	5.7675	0.9418	-0.42275	0.77528	7.3593	0.90033	-0.62273	0.00057536	3.7136	NA	0.10621	0.14371	9.9155	NA	-1.0047	0.60645	14	4	2	4	7	19	4	5
256893	ENSDARG00000059409	ABCD2	protein_coding	E001	exon	16	2958656	2959531	876	-	no	FALSE	TRUE	34.741	0.9967	-0.042151	0.99308	48.233	0.90227	0.12659	0.33431	42.268	0.90431	-0.14511	0.46909	9.9126	NA	0.24231	0.99747	44	35	32	30	8	6	15	61
18099	ENSDARG00000004529	zgc:173742	protein_coding	E004	exon	18	14313740	14313792	53	+	no	FALSE	TRUE	4.2594	NA	0.36648	0.99912	6.6546	0.37474	1.2793	0.75158	7.9285	0.34367	-0.83609	0.47103	9.9126	NA	0.94038	0.99539	4	2	5	6	8	6	15	12
507866	ENSDARG00000101858	FQ311894.1	protein_coding	E027	exon	13	1514534	1514752	219	+	no	FALSE	TRUE	163.71	0.42028	-0.25633	0.00033377	327.71	8.8159e-05	0.65418	2.1709e-08	253.56	0.0001883	-0.8882	0.00037626	9.9111	NA	0.61917	0.91427	228	216	111	117	17	6	8	482
50125	ENSDARG00000011065	camk2b1	protein_coding	E025	exon	5	20526936	20527134	199	-	no	FALSE	TRUE	98.411	0.2002	-0.50239	0.00083678	127.7	0.80082	-0.091734	0	81.151	0.47017	-0.40702	1.1015e-07	9.9111	NA	0.21414	0.689	129	149	52	76	17	6	8	111
38803	ENSDARG00000008575	lyst	protein_coding	E017	exon	13	49605944	49605999	56	-	no	FALSE	TRUE	85.371	0.77157	0.23611	0.011229	78.6	0.43823	-0.35407	0.0099153	75.805	0.31404	0.59375	0.006576	9.9111	NA	0.0097232	0.47285	81	96	94	73	17	6	8	64
391666	ENSDARG00000080009	bahcc1	protein_coding	E022	exon	12	34512871	34513029	159	-	no	FALSE	TRUE	67.929	0.94619	0.05715	0.012202	121.42	0.02004	0.68698	0	100.54	0.053776	-0.58882	9.5951e-10	9.9111	NA	-0.28128	0.60696	82	86	56	53	17	6	8	176
349378	ENSDARG00000076001	pip5k1ca	protein_coding	E001	exon	22	17518629	17518988	360	-	no	FALSE	TRUE	34.793	0.85363	-0.14862	0.89006	30.948	0.04122	-1.2093	0.070283	22.731	0.15373	1.0507	0.17199	9.9111	NA	0.3715	0.93283	38	47	27	30	17	6	8	14
320366	ENSDARG00000071059	gtpbp2	protein_coding	E010	exon	22	28918877	28919061	185	-	no	FALSE	TRUE	32.548	0.97616	0.036894	0.74596	34.179	0.96258	-0.14857	0.11945	33.748	0.8302	0.20649	0.12616	9.9111	NA	0.34939	0.99586	47	19	37	28	17	6	8	36
403232	ENSDARG00000088072	usp43b	protein_coding	E013	exon	3	25482522	25482631	110	-	no	FALSE	TRUE	14.86	0.97493	0.041475	0.046383	14.349	0.51373	0.94084	0.097263	17.032	0.42704	-0.91621	0.15795	9.9111	NA	-0.27069	0.80678	8	17	22	12	17	6	8	17
323022	ENSDARG00000071487	zgc:152948	protein_coding	E021	exon	21	1618462	1618572	111	-	no	FALSE	TRUE	11.38	0.56773	0.70189	0.34534	12.917	0.29007	1.1177	0.0042761	12.743	0.78298	-0.36602	0.048111	9.9111	NA	-0.20347	0.72421	14	9	11	12	17	6	8	15
99059	ENSDARG00000020574	atp2a1	protein_coding	E025	exon	3	26019508	26019610	103	+	no	FALSE	TRUE	5875.8	0.23987	0.075397	0	3854.6	7.2076e-14	-0.8483	0	3853.4	2.0365e-24	1.0011	0	9.9104	NA	0.054717	0.91609	5274	6736	5608	6141	10	12	8	702
27433	ENSDARG00000006279	rragd	protein_coding	E003	exon	17	15788095	15788294	200	+	no	FALSE	TRUE	33.444	0.77531	-0.22146	0.85969	31.517	0.99764	0.013657	0.54204	35.049	0.74792	-0.21416	0.59273	9.9104	NA	-0.029161	0.99423	33	28	31	43	10	12	8	33
524623	ENSDARG00000103277	cyp24a1	protein_coding	E001	exon	6	55869049	55869637	589	-	no	FALSE	TRUE	18.163	0.91708	-0.17545	0.25877	7.4922	0.6426	-0.61447	0.70446	18.95	0.70787	0.53839	0.14966	9.9104	NA	-0.31367	0.88803	7	10	22	33	10	12	8	6
452718	ENSDARG00000096575	si:dkey-182i3.9	protein_coding	E001	exon	15	23588080	23588320	241	+	no	FALSE	TRUE	10.235	0.66228	-0.67676	0.9708	10.069	0.9357	0.14397	0.93966	8.7318	0.57089	-0.7639	0.93508	9.9104	NA	-0.41546	0.99467	15	8	5	14	10	12	8	8
103395	ENSDARG00000021399	yipf2	protein_coding	E003	exon	3	34047468	34047634	167	-	no	FALSE	TRUE	14.954	0.93328	-0.13671	0.96827	10.945	0.85497	0.30684	0.94123	11.199	0.78727	-0.47069	0.95233	9.9082	NA	-2.6555	0.99709	14	16	9	22	12	18	1	5
429931	ENSDARG00000092919	zp3c	protein_coding	E001	exon	1	48869805	48870044	240	-	no	FALSE	TRUE	0.70635	NA	-13.761	NA	0.89274	NA	-11.984	NA	0	NA	NA	NA	9.9082	NA	-3.191	0.99466	1	2	0	0	12	18	1	0
404562	ENSDARG00000088342	tmem145	protein_coding	E013	exon	16	26182481	26182582	102	-	no	FALSE	TRUE	24.759	0.9399	0.061068	0.67656	18.22	0.85837	-0.52929	9.0602e-05	16.71	0.71831	0.40372	0.033352	9.9066	NA	0.37718	0.56267	15	38	35	11	4	5	19	6
355648	ENSDARG00000076634	capn10	protein_coding	E006	exon	2	45290991	45291190	200	-	no	FALSE	TRUE	28.451	0.86	-0.22475	0.75766	29.139	0.75988	0.30227	0.0017412	29.128	0.55761	-0.42954	0.0019379	9.9052	NA	0.99832	0.27207	23	34	27	31	13	5	12	30
31458	ENSDARG00000007136	sh3bp5lb	protein_coding	E002	exon	19	27705948	27706121	174	-	no	FALSE	TRUE	25.985	1	-0.038928	0.22773	20.689	0.02816	-1.9956	0.030264	16.623	0.024182	1.9388	0.018935	9.9052	NA	0.34548	0.99519	23	37	19	27	13	5	12	7
374138	ENSDARG00000078363	mcoln3a	protein_coding	E002	exon	2	1621076	1621240	165	+	no	FALSE	TRUE	24.803	0.9225	0.11884	0.50951	17.7	0.58802	0.54577	0.00025047	26.355	0.67834	-0.37111	0.0053792	9.9052	NA	0.55597	0.8052	20	15	29	35	13	5	12	18
398875	ENSDARG00000087247	kcnab2a	protein_coding	E001	exon	11	40864061	40864219	159	+	no	FALSE	TRUE	18.618	0.35541	0.92003	0.057516	34.264	0.4914	0.51702	7.5886e-06	34.046	0.73649	0.41727	0.066789	9.9044	NA	-0.075823	0.8925	17	19	29	9	6	11	12	58
323346	ENSDARG00000071562	mtus1a	protein_coding	E006	exon	14	29985033	29985137	105	+	no	FALSE	TRUE	27.14	0.7006	-0.33047	0.018636	25.022	0.66971	-0.31819	0.036149	21.517	0.98424	-0.018995	0.16427	9.9037	NA	-0.2236	0.97689	31	30	26	23	22	5	5	17
269385	ENSDARG00000060861	dars2	protein_coding	E008	exon	2	34162804	34162910	107	+	no	FALSE	TRUE	32.225	0.81344	0.2546	0.0010568	20.593	0.85693	0.18863	0.1111	33.905	0.96258	0.078603	0.092007	9.903	NA	-0.2886	0.94272	23	19	42	44	15	11	5	20
450200	ENSDARG00000096081	si:ch211-103e16.5	protein_coding	E011	exon	25	25351544	25352721	1178	+	no	FALSE	TRUE	21.418	0.86668	0.27523	0.13357	10.417	0.78111	0.41874	0.93646	23.858	0.8782	-0.1369	0.90573	9.903	NA	-1.0704	NA	8	12	25	40	15	11	5	11
515502	ENSDARG00000102478	ADAMTS7	protein_coding	E009	exon	7	56929373	56929520	148	-	no	FALSE	TRUE	66.28	0.99168	0.019052	0.25793	73.496	0.59395	-0.25953	7.8683e-05	49.757	0.82365	0.29126	0.23044	9.8978	NA	-0.012354	0.61245	91	84	34	64	18	4	9	53
100612	ENSDARG00000020845	tns1b	protein_coding	E031	exon	9	47866825	47866875	51	-	no	FALSE	TRUE	88.021	0.93889	0.072052	0.0063502	105.14	0.57903	0.30648	4.2145e-12	92.202	0.74018	-0.24504	0.0018184	9.8971	NA	-0.11692	0.47309	96	102	82	77	11	10	9	114
276275	ENSDARG00000061603	sorbs2b	protein_coding	E025	exon	14	29500675	29500817	143	-	no	FALSE	TRUE	71.159	0.74874	-0.22272	0.00041184	90.091	0.21143	0.46406	1.5861e-06	72.693	0.25193	-0.62321	6.2272e-05	9.8971	NA	0.98304	0.24443	86	86	68	49	11	10	9	96
381997	ENSDARG00000079064	PDE2A	protein_coding	E018	exon	15	47466551	47466632	82	-	no	FALSE	TRUE	50.165	0.72096	0.31249	1.2458e-07	42.211	0.083389	-0.8183	3.513e-05	44.722	0.068368	1.1276	0.0015606	9.8971	NA	-0.2088	0.98925	50	47	63	41	11	10	9	33
373458	ENSDARG00000078309	fam83b	protein_coding	E003	exon	13	1951959	1952123	165	-	no	FALSE	TRUE	34.268	0.5103	0.55248	0.77487	19.563	0.63304	-0.62841	0.07036	31.963	0.098902	1.2113	0.0079886	9.8971	NA	0.043857	0.71671	17	31	47	41	11	10	9	13
67625	ENSDARG00000014439	dgkza	protein_coding	E031	exon	7	38828875	38828975	101	+	no	FALSE	TRUE	31.741	0.83527	-0.22433	0.0011832	35.769	0.89419	-0.11775	3.963e-05	27.559	0.91947	-0.129	0.013539	9.8971	NA	-0.17619	0.88623	37	41	30	21	11	10	9	31
243832	ENSDARG00000057334	cmasa	protein_coding	E010	exon	4	14731533	14731583	51	+	no	FALSE	TRUE	13.974	0.96964	0.09331	0.14641	12.554	0.74132	-0.57197	0.13066	9.3092	0.66878	0.64401	0.57814	9.8971	NA	0.38306	0.95046	12	22	11	12	11	10	9	6
83578	ENSDARG00000017454	nup50	protein_coding	E016	exon	4	73531266	73532058	793	+	no	FALSE	TRUE	12.931	0.47066	1.2597	0.63182	9.3329	0.14278	1.5298	6.5438e-11	15.646	0.8563	-0.34742	2.1011e-12	9.8971	NA	0.15923	0.24052	7	8	10	27	11	10	9	12
303545	ENSDARG00000068729	eif2ak2	protein_coding	E002	exon	13	49894700	49894829	130	-	no	FALSE	TRUE	11.665	0.17636	-1.1394	0.40627	16.404	0.76389	-0.25615	0.71145	11.351	0.48305	-0.89322	0.53124	9.8971	NA	-0.85787	0.92255	18	14	7	9	11	10	9	17
507858	ENSDARG00000101858	FQ311894.1	protein_coding	E023	exon	13	1509331	1509572	242	+	no	FALSE	TRUE	178.56	0.62752	-0.19784	0.00033377	277.74	0.99815	0.025969	2.1709e-08	205.8	0.65798	-0.20112	0.00037626	9.8964	NA	-1.7805	0.91427	252	225	127	128	27	4	2	335
338045	ENSDARG00000074843	phldb2b	protein_coding	E028	exon	24	25021219	25021440	222	-	no	FALSE	TRUE	42.619	0.44797	0.43246	0.036392	30.288	0.37474	-0.59956	0	36.347	0.078608	1.0759	1.1724e-07	9.8956	NA	-2.7083	0.22601	39	37	39	57	20	10	2	19
200066	ENSDARG00000044684	rbp4l	protein_coding	E006	exon	21	20305325	20305460	136	-	no	FALSE	TRUE	13.05	0.94558	0.12009	0.99471	9.9865	0.8773	0.265	0.17088	11.379	0.9524	-0.13229	0.098092	9.8949	NA	-2.013	0.89433	8	16	9	20	13	16	2	7
374131	ENSDARG00000078362	TNC	protein_coding	E021	exon	5	5306215	5307528	1314	-	no	FALSE	TRUE	156.68	0.99491	-0.051285	0.005279	201.44	0.61221	-0.11656	0.065664	147.12	0.67529	0.061615	0.00018764	9.8919	NA	-0.26125	0.78908	172	235	127	106	14	3	13	198
547844	ENSDARG00000105215	kdrl	protein_coding	E017	exon	14	32673241	32673387	147	-	no	FALSE	TRUE	96.364	0.92721	-0.090626	0.1586	80.529	0.54229	-0.32823	7.2718e-05	67.193	0.75987	0.20093	0.020815	9.8919	NA	1.135	0.6898	96	123	89	83	14	3	13	38
121603	ENSDARG00000027087	tgfb2	protein_coding	E005	exon	16	2519052	2519184	133	-	no	FALSE	TRUE	64.594	0.9331	0.10161	0.87685	42.734	0.0085111	-1.217	0.0010643	54.394	0.00063813	1.3813	0.00024242	9.8919	NA	0.44754	0.79558	51	60	73	75	14	3	13	24
493640	ENSDARG00000100606	ARHGEF25	protein_coding	E007	exon	23	28062407	28062476	70	+	no	FALSE	TRUE	48.391	0.37612	-0.43282	0.48043	46.936	0.0058537	-1.2244	0.0026744	27.612	0.25316	0.77906	0.44957	9.8919	NA	1.0185	0.98711	62	70	39	27	14	3	13	19
438791	ENSDARG00000094282	dnah11	protein_coding	E038	exon	16	19467303	19467499	197	-	no	FALSE	TRUE	15.063	0.073217	-1.6046	6.8435e-12	18.712	0.33155	-1.0452	0.00026082	6.3729	0.75939	-0.56657	0.40513	9.8919	NA	0.61933	0.21796	21	31	4	7	14	3	13	8
423014	ENSDARG00000091821	smc6	protein_coding	E028	exon	17	6549030	6549127	98	+	no	FALSE	TRUE	10.352	0.87709	0.32521	0.16224	11.233	0.99713	0.0019207	0.002302	11.601	0.81975	0.35882	0.040596	9.8919	NA	1.046	0.9247	7	13	8	14	14	3	13	13
494839	ENSDARG00000100712	si:dkey-19b23.12	protein_coding	E003	exon	7	20253507	20253557	51	+	no	FALSE	TRUE	99.266	0.83264	-0.10997	0.55396	69.76	0.56954	-0.25553	0.0029155	84.448	0.78447	0.15807	0.053898	9.8904	NA	-0.22895	0.99837	83	93	96	128	23	3	6	43
241106	ENSDARG00000056913	pcolcea	protein_coding	E005	exon	10	22822288	22822386	99	-	no	FALSE	TRUE	87.919	0.60569	-0.38889	0.0032124	80.215	0.24394	0.44863	0.18312	72.047	0.24369	-0.85699	0.00067142	9.8904	NA	-0.58959	0.99243	87	105	47	121	23	3	6	57
197368	ENSDARG00000044167	padi2	protein_coding	E015	exon	6	47861527	47861678	152	+	no	FALSE	TRUE	266.86	0.86902	0.05109	0.0049324	208	0.3059	-0.33762	5.5824e-06	190.06	0.17752	0.47856	4.8195e-07	9.8897	NA	-0.1473	0.69386	246	328	230	279	16	9	6	92
484993	ENSDARG00000099889	DUSP27	protein_coding	E002	exon	15	67638	67855	218	-	no	FALSE	TRUE	91.884	0.93697	0.015211	0.51736	65.576	0.84161	-0.19293	0.69853	88.03	0.71934	0.25291	0.91981	9.8897	NA	-0.37611	0.99772	80	67	75	149	16	9	6	54
109235	ENSDARG00000023111	plg	protein_coding	E013	exon	20	42801561	42801679	119	-	no	FALSE	TRUE	42.125	0.92997	0.10632	0.93511	37.774	0.29094	0.59689	0.00053332	45.529	0.55652	-0.50584	0.0034715	9.8897	NA	0.42023	0.98833	28	43	46	52	16	9	6	41
495403	ENSDARG00000100753	CABZ01076275.1	protein_coding	E002	exon	KN150405.1	8469	8516	48	-	no	FALSE	TRUE	32.84	0.61686	-0.49105	0.097047	34.839	0.44575	-0.64049	1.0476e-07	19.098	0.9967	0.041131	0.10749	9.8897	NA	-0.89132	0.77683	43	51	13	29	16	9	6	17
162413	ENSDARG00000037484	tmem192	protein_coding	E004	exon	1	18960860	18960997	138	+	no	FALSE	TRUE	28.887	0.89172	0.15592	0.94881	22.945	0.90969	0.15544	0.0091063	25.508	0.97314	-0.049927	0.051116	9.8897	NA	0.97982	0.98889	27	27	33	29	16	9	6	17
69142	ENSDARG00000014727	acox1	protein_coding	E008	exon	6	18028629	18028736	108	+	no	FALSE	TRUE	25.957	0.99124	0.010907	0.78883	30.261	0.92484	-0.088611	0.18268	20.577	0.9556	0.06472	0.42324	9.8897	NA	0.026109	0.41202	30	39	22	15	16	9	6	24
514402	ENSDARG00000102414	myhz1.1	protein_coding	E012	exon	22	285749	285945	197	-	no	FALSE	TRUE	24.08	0.96731	0.039439	0.017212	28.474	0.68376	0.26888	0.73956	28.385	0.7746	-0.24342	0.061339	9.8897	NA	0.11401	0.98877	25	23	26	23	16	9	6	35
320055	ENSDARG00000071021	papss2a	protein_coding	E010	exon	17	23677289	23677524	236	-	no	FALSE	TRUE	8.9538	0.86805	0.24541	0.71048	6.0856	0.19559	-1.7671	0.0047378	7.9051	0.076401	2.1488	0.25808	9.8897	NA	-0.44525	0.35385	6	9	9	12	16	9	6	4
313485	ENSDARG00000070094	sytl1	protein_coding	E013	exon	19	43014486	43014628	143	-	no	FALSE	TRUE	22.451	0.87419	-0.21203	0.48009	24.122	0.68147	-0.39735	0.2558	16.854	0.99295	0.20712	0.074676	9.8889	NA	0.030162	0.41419	32	26	6	29	9	15	6	17
33718	ENSDARG00000007561	cdh23	protein_coding	E022	exon	13	43001265	43001393	129	+	no	FALSE	TRUE	1.931	NA	-1.6261	0.22049	1.7746	NA	-16.162	0.47525	0.61169	NA	14.22	0.65353	9.8882	NA	-0.21715	0.9988	5	1	1	1	2	21	6	0
432457	ENSDARG00000093289	si:dkey-9i23.14	protein_coding	E004	exon	1	44231105	44231262	158	-	no	FALSE	TRUE	12.886	0.92199	-0.18519	1	11.855	0.63236	0.48356	0.9627	16.271	0.43069	-0.67618	0.87051	9.8874	NA	1.1123	NA	7	11	19	14	1	2	24	16
411987	ENSDARG00000089833	asb13b	protein_coding	E001	exon	8	11098679	11099277	599	-	no	FALSE	TRUE	29.387	0.83259	0.15791	0.4447	16.863	0.91875	-0.09968	0.3285	28.729	0.71213	0.208	0.32478	9.886	NA	1.481	NA	20	19	36	42	10	2	17	13
470896	ENSDARG00000098764	musk	protein_coding	E003	exon	10	13128944	13129138	195	-	no	FALSE	TRUE	64.498	0.71968	0.40588	0.18993	55.574	0.90917	0.12009	1.3037e-06	55.256	0.8045	0.13737	0.0062341	9.8845	NA	0.15045	0.64071	63	68	50	81	19	2	10	41
287259	ENSDARG00000062585	brat1	protein_coding	E007	exon	1	10995988	10996091	104	-	no	FALSE	TRUE	29.33	0.98055	-0.059977	0.59606	20.173	0.24514	-0.98325	0.022417	21.781	0.31403	0.92015	0.088462	9.8845	NA	1.0029	0.84467	30	27	23	39	19	2	10	8
163275	ENSDARG00000037607	nol4lb	protein_coding	E003	exon	23	17412526	17412872	347	+	no	FALSE	TRUE	60.767	0.98209	-0.02063	0.65595	83.848	0.49237	0.25388	0.87057	68.564	0.70071	-0.25749	0.85605	9.8837	NA	0.18802	0.61217	84	63	47	54	12	8	10	99
506507	ENSDARG00000101726	si:ch211-93f2.1	protein_coding	E021	exon	25	29980140	29980278	139	-	no	FALSE	TRUE	56.539	0.8417	-0.18579	0.68231	48.028	0.19454	-0.73615	0.020009	35.442	0.51003	0.48977	0.028464	9.8837	NA	-1.006	0.95967	61	76	41	53	12	8	10	18
253834	ENSDARG00000058853	SASH1	protein_coding	E012	exon	17	6860051	6860183	133	-	no	FALSE	TRUE	52.951	0.1663	0.46832	0.00031062	45.682	0.013	-1.1445	5.0712e-09	37.937	0.00023622	1.5674	4.1158e-11	9.8837	NA	-0.59622	0.94641	62	59	48	46	12	8	10	24
141013	ENSDARG00000032614	msi2b	protein_coding	E020	exon	15	30729592	30729619	28	-	no	FALSE	TRUE	52.521	0.3742	-0.66131	0.0015458	59.931	0.25926	-0.72128	1.0554e-08	42.433	0.88527	0.050024	0.00054312	9.8837	NA	0.019282	0.55221	58	78	38	41	12	8	10	48
14521	ENSDARG00000003841	usb1	protein_coding	E004	exon	25	13584837	13584890	54	+	no	FALSE	TRUE	44.615	0.92384	0.10525	0.98146	34.039	0.65262	-0.28384	0.012892	40.533	0.57498	0.44459	0.1927	9.8837	NA	0.58005	0.99093	36	43	41	60	12	8	10	26
383257	ENSDARG00000079217	bbs9	protein_coding	E019	exon	16	7080333	7080505	173	+	no	FALSE	TRUE	41.261	0.63676	-0.46224	0.0006643	49.562	0.9187	-0.11533	0.0057869	41.131	0.65026	-0.37416	0.00076482	9.8837	NA	0.55242	0.84875	40	57	34	37	12	8	10	51
237276	ENSDARG00000056519	si:dkey-280e21.3	protein_coding	E014	exon	14	25194049	25194152	104	+	no	FALSE	TRUE	38.893	0.56991	-0.33143	0.0063169	48.519	0.61003	0.32629	2.0962e-05	30.174	0.28085	-0.53828	0.052222	9.8837	NA	-0.074084	0.99226	54	56	25	25	12	8	10	39
270008	ENSDARG00000060946	pip5kl1	protein_coding	E002	exon	5	31093331	31093593	263	-	no	FALSE	TRUE	27.227	0.9457	-0.08909	0.93089	29.586	0.65604	0.34722	0.03122	32.584	0.61112	-0.38438	0.20701	9.8837	NA	0.16464	0.8744	25	24	24	37	12	8	10	37
151026	ENSDARG00000035420	ophn1	protein_coding	E016	exon	5	35123080	35123164	85	-	no	FALSE	TRUE	26.866	0.96092	0.082246	0.18274	39.201	0.40222	0.54673	0.020464	30.048	0.53195	-0.4811	0.017408	9.8837	NA	1.0259	0.80736	30	39	19	22	12	8	10	46
130477	ENSDARG00000029729	clybl	protein_coding	E006	exon	9	31437837	31437930	94	+	no	FALSE	TRUE	21.671	0.79205	-0.38021	0.012965	21.039	0.66222	-0.42256	0.039735	15.768	0.93765	0.13499	0.53521	9.8837	NA	-0.27092	0.94744	22	31	21	14	12	8	10	13
3043	ENSDARG00000001259	GAS2	protein_coding	E006	exon	25	34826740	34826847	108	+	no	FALSE	TRUE	18.487	0.50356	0.62513	0.80907	9.3432	0.20543	-1.368	0.058604	16.062	0.027439	2.1006	0.084943	9.8837	NA	1.6392	0.87217	14	12	29	18	12	8	10	4
255623	ENSDARG00000059150	tmem107	protein_coding	E009	exon	14	213243	213254	12	-	no	FALSE	TRUE	9.7076	0.011952	2.2923	0.023036	2.9937	NA	0.35984	3.3534e-05	10.903	0.077039	2.1023	9.4966e-07	9.8837	NA	0.75047	0.55121	5	1	15	17	12	8	10	3
368088	ENSDARG00000077823	hmgxb3	protein_coding	E014	exon	14	2830395	2830405	11	+	no	FALSE	TRUE	3.1969	NA	-0.50627	0.24884	3.5985	0.96308	-0.12988	0.015498	2.6886	NA	-0.3724	0.1088	9.8837	NA	-0.14338	0.050169	3	5	3	2	12	8	10	3
263877	ENSDARG00000060238	uacab	protein_coding	E019	exon	7	33558504	33558674	171	-	no	FALSE	TRUE	79.198	0.63013	-0.39465	0.00017672	91.392	0.084286	0.73138	5.3355e-09	77.892	0.010779	-1.2886	0	9.883	NA	0.32717	0.026913	103	79	59	82	5	14	10	92
228744	ENSDARG00000055302	grid2	protein_coding	E008	exon	8	29327495	29327656	162	+	no	FALSE	TRUE	12.111	0.47945	0.71707	4.4254e-08	10.013	0.99114	-0.29627	0.0013304	14.777	0.084145	0.80708	1.7533e-06	9.883	NA	-0.0048483	0.040155	14	2	17	15	5	14	10	13
60944	ENSDARG00000013222	slc35a3a	protein_coding	E003	exon	8	19590750	19590819	70	+	no	FALSE	TRUE	4.6465	NA	-1.3416	0.34559	5.8943	0.80409	0.48231	0.0017526	3.7722	NA	-1.8828	0.40663	9.883	NA	0.31969	0.27224	6	7	4	2	5	14	10	5
355926	ENSDARG00000076690	avpr2l	protein_coding	E002	exon	4	17848342	17849203	862	-	no	FALSE	TRUE	0.7177	NA	-1.0111	NA	0.59395	NA	-0.41235	NA	0.29119	NA	-0.62429	NA	9.883	NA	0.58196	NA	1	1	0	1	5	14	10	0
220172	ENSDARG00000053666	myb	protein_coding	E009	exon	23	31895142	31895246	105	+	no	FALSE	TRUE	60.684	0.97693	-0.0061704	0.66419	73.513	0.38956	0.39323	0.00048634	51.509	0.46353	-0.37205	0.00037751	9.8823	NA	0.021602	0.96191	83	77	40	49	21	8	3	64
238250	ENSDARG00000056638	pir	protein_coding	E003	exon	11	29673225	29673291	67	-	no	FALSE	TRUE	28.887	0.88498	-0.14196	0.80841	16.613	0.41589	-0.87629	0.2461	24.577	0.55451	0.56764	0.049298	9.8823	NA	-0.20091	0.99742	23	22	29	42	21	8	3	8
512606	ENSDARG00000102272	coro6	protein_coding	E006	exon	21	40479454	40479583	130	+	no	FALSE	TRUE	71.018	0.99754	-0.21095	0.011633	75.915	0.45322	0.20174	2.3128e-07	65.946	0.33893	-0.44416	0.00019819	9.8815	NA	-0.12035	0.92508	93	67	67	61	14	14	3	70
290909	ENSDARG00000062973	ttll7	protein_coding	E020	exon	11	8094740	8094807	68	-	no	FALSE	TRUE	34.355	0.873	-0.228	0.074278	51.628	0.83007	0.20559	0.00050176	45.526	0.5706	-0.45387	0.031637	9.8815	NA	-1.3263	0.91431	34	44	26	36	14	14	3	70
17266	ENSDARG00000004318	cbwd	protein_coding	E011	exon	8	30433759	30433815	57	+	no	FALSE	TRUE	31.855	0.58081	-0.65839	0.0015424	24.677	0.16818	-1.3801	0.030541	20.587	0.54617	0.74179	0.0056542	9.8815	NA	-1.5153	0.99192	24	48	22	36	14	14	3	8
513221	ENSDARG00000102308	ttc39c	protein_coding	E015	exon	22	16342583	16342711	129	-	no	FALSE	TRUE	29.656	0.73877	0.55316	0.89099	31.854	0.02704	1.1483	0.0022107	32.58	0.5755	-0.6265	2.3411e-05	9.8815	NA	-0.18541	0.94519	29	29	17	46	14	14	3	36
190383	ENSDARG00000042873	slc25a27	protein_coding	E007	exon	20	36903543	36903627	85	-	no	FALSE	TRUE	14.148	0.78147	0.35729	0.42007	11.858	0.27916	0.93033	0.22638	17.757	0.49018	-0.33922	0.014234	9.8815	NA	0.30699	NA	6	12	20	18	14	14	3	16
538690	ENSDARG00000104396	trim25	protein_coding	E011	exon	6	21922033	21922155	123	-	no	FALSE	TRUE	13.818	0.96024	-0.06172	0.15303	8.6453	0.22781	-1.5891	0.2504	10.467	0.3812	1.5196	0.013415	9.8815	NA	-0.76167	0.79604	12	13	20	10	14	14	3	3
64697	ENSDARG00000013880	spata20	protein_coding	E015	exon	12	27536151	27536231	81	+	no	FALSE	TRUE	6.7865	0.31882	1.3631	0.18792	2.7894	NA	-2.0203	0.00090827	6.1487	0.047941	3.3005	0.15786	9.8815	NA	-1.2067	0.28065	2	6	8	11	14	14	3	1
349213	ENSDARG00000075970	BX324188.1	protein_coding	E003	exon	13	39210088	39211360	1273	+	no	FALSE	TRUE	2.5536	NA	-0.43569	1	1.5906	NA	-2.7085	0.95415	2.2753	NA	2.2005	0.70137	9.8815	NA	-0.51136	NA	3	1	5	1	14	14	3	1
58316	ENSDARG00000012718	wee2	protein_coding	E010	exon	18	20572829	20572998	170	+	no	FALSE	TRUE	2.0546	NA	12.495	0.72098	0	NA	NA	NA	2.4175	NA	11.91	0.9186	9.8815	NA	-1.1078	0.99784	0	0	3	5	14	14	3	0
35045	ENSDARG00000007824	camta1b	protein_coding	E006	exon	11	39613091	39615321	2231	+	no	FALSE	TRUE	67.041	0.54753	0.41768	0.81941	94.741	0.097652	-0.49062	6.0768e-10	85.59	0.1312	0.68855	0.00014307	9.8808	NA	-2.9759	0.70658	76	72	51	74	7	20	3	125
42154	ENSDARG00000009267	zgc:136439	protein_coding	E012	exon	9	41280752	41280794	43	+	no	FALSE	TRUE	42.455	0.86031	-0.14051	0.31813	29.908	0.81083	-0.28976	0.67244	31.932	0.94566	0.095332	0.33042	9.8808	NA	-0.76248	0.88252	48	35	36	53	7	20	3	13
326708	ENSDARG00000073843	myo9ab	protein_coding	E025	exon	25	487487	487794	308	-	no	FALSE	TRUE	78.795	0.92884	-0.071343	5.2733e-05	101.1	0.14647	0.51354	2.2945e-05	85.884	0.19916	-0.58809	0.00016266	9.8778	NA	0.38838	0.95662	87	96	72	65	8	7	14	115
333273	ENSDARG00000074465	vps13c	protein_coding	E075	exon	7	29424453	29424627	175	-	no	FALSE	TRUE	50.835	0.78835	-0.20959	0.019143	62.419	0.95003	0.041014	0.00030732	49.498	0.71191	-0.24581	3.3691e-05	9.8778	NA	1.3709	0.2435	64	60	44	39	8	7	14	63
394355	ENSDARG00000086283	cnsta	protein_coding	E001	exon	17	11921739	11921869	131	+	no	FALSE	TRUE	23.706	0.97105	0.187	0.23003	24.091	0.99865	0.00066055	9.1691e-05	22.17	0.96938	0.10277	2.8967e-07	9.8778	NA	1.4295	0.7084	24	27	13	33	8	7	14	22
64432	ENSDARG00000013847	egfra	protein_coding	E018	exon	2	3955723	3955922	200	+	no	FALSE	TRUE	57.15	0.77255	-0.46343	0.17606	52.503	0.76531	-0.34877	0.0091083	44.197	0.95953	-0.19702	0.0013361	9.8764	NA	-0.39577	0.61407	43	87	42	61	17	7	7	34
146669	ENSDARG00000034262	pld2	protein_coding	E017	exon	5	37811866	37811949	84	-	no	FALSE	TRUE	46.884	0.93572	-0.092565	0.47479	45.292	0.63519	-0.25683	0.0079277	38.78	0.81686	0.23118	0.13402	9.8764	NA	-0.12133	0.76559	54	52	36	49	17	7	7	34
428621	ENSDARG00000092716	VASH1	protein_coding	E002	exon	17	53166248	53166336	89	+	no	FALSE	TRUE	26.281	0.019865	-1.2728	0.03979	37.477	0.30961	-0.57067	0.0040739	14.986	0.50289	-0.65128	0.46285	9.8764	NA	-0.24882	0.91495	47	45	7	11	17	7	7	25
258368	ENSDARG00000059689	mblac2	protein_coding	E001	exon	5	48008236	48008621	386	-	no	FALSE	TRUE	19.521	0.96134	0.085395	1	15.081	0.070384	-1.7032	0.18902	12.686	0.042822	1.7406	0.086149	9.8764	NA	-0.19607	0.99787	27	17	20	15	17	7	7	5
504946	ENSDARG00000101613	si:dkey-238i5.2	protein_coding	E003	exon	11	31030871	31030971	101	+	no	FALSE	TRUE	18.792	0.96017	-0.097683	0.13737	17.01	0.79603	-0.37462	0.13477	10.824	0.8632	0.28053	0.039761	9.8764	NA	0.7234	0.99085	19	30	13	15	17	7	7	6
205377	ENSDARG00000045675	mdm1	protein_coding	E008	exon	4	13558886	13558925	40	-	no	FALSE	TRUE	6.8258	0.60653	-0.83603	0.62046	8.4889	0.81566	-0.40794	0.86233	5.4383	0.81686	-0.3204	0.81751	9.8764	NA	0.077922	0.98743	9	10	5	4	17	7	7	7
478276	ENSDARG00000099342	crfb15	protein_coding	E004	exon	1	10130097	10130251	155	-	no	FALSE	TRUE	4.0608	NA	-3.1508	0.12791	7.4014	0.65378	-0.70256	0.54958	3.9555	NA	-2.2663	0.32819	9.8764	NA	-0.33649	0.94842	9	5	1	2	17	7	7	8
399581	ENSDARG00000087373	dnah5	protein_coding	E003	exon	16	9167552	9167691	140	+	no	FALSE	TRUE	50.71	0.37302	0.6155	0.00036435	33.731	0.93904	-0.089172	0.07021	45.71	0.34352	0.65455	0.0008201	9.8756	NA	-0.54115	0.92901	32	50	58	63	10	13	7	23
327299	ENSDARG00000073909	ppip5k1b	protein_coding	E009	exon	25	19162127	19162288	162	+	no	FALSE	TRUE	35.053	0.79567	-0.34044	0.145	30.254	0.12568	-1.2817	0.00318	22.932	0.23524	0.91718	0.0019207	9.8756	NA	0.25606	0.94924	35	49	27	32	10	13	7	13
476172	ENSDARG00000099154	CABZ01032488.1	protein_coding	E004	exon	KN149764.1	5777	5941	165	-	no	FALSE	TRUE	34.912	0.010127	-1.2073	4.1144e-05	36.971	0.24068	-1.1451	0.71173	9.6523	0.93205	-0.10173	0.5197	9.8756	NA	-0.23192	0.96621	58	61	9	18	10	13	7	4
276872	ENSDARG00000061684	slc25a17	protein_coding	E012	exon	3	24558289	24558374	86	+	no	FALSE	TRUE	25.221	0.93164	0.089937	0.92752	13.758	0.99257	-0.26821	0.13319	23.679	0.9206	0.14282	0.00018048	9.8756	NA	0.12895	0.93839	16	18	35	31	10	13	7	9
458908	ENSDARG00000097546	si:ch211-40k21.9	protein_coding	E003	exon	24	36449104	36449323	220	-	no	FALSE	TRUE	20.954	0.33178	-0.76418	0.015908	8.3465	0.14803	-1.8741	0.51239	19.146	0.4444	1.0377	0.19247	9.8756	NA	0.21405	0.99785	12	12	28	31	10	13	7	3
244293	ENSDARG00000057440	si:dkey-228d14.5	protein_coding	E006	exon	13	18211925	18211972	48	-	no	FALSE	TRUE	13.047	0.23428	-1.0037	0.26413	15.085	0.78479	-0.25578	0.00461	11.165	0.59442	-0.7314	0.013526	9.8756	NA	-0.059721	0.76202	16	17	13	7	10	13	7	13
189368	ENSDARG00000042803	rab3b	protein_coding	E004	exon	22	17182202	17182326	125	+	no	FALSE	TRUE	10.185	0.96396	-0.13201	0.52713	5.9983	0.80188	0.45261	0.2474	10.941	0.71403	-0.57051	0.60523	9.8756	NA	0.28893	0.99825	7	5	17	11	10	13	7	6
152089	ENSDARG00000035571	abhd17b	protein_coding	E004	exon	5	25147001	25147621	621	+	no	FALSE	TRUE	9.4919	0.85579	-0.71504	1	12.902	0.51629	1.1473	0.26706	10.529	0.063722	-1.9144	0.214	9.8756	NA	-0.37543	0.94677	18	5	5	11	10	13	7	15
375088	ENSDARG00000078459	cux1a	protein_coding	E013	exon	10	33004079	33004165	87	-	no	FALSE	TRUE	19.161	0.51284	0.58061	0.31773	23.569	0.55892	0.40151	4.3092e-11	24.121	0.92906	0.26937	1.2741e-07	9.8719	NA	NA	0.57601	23	14	22	18	4	6	18	31
79099	ENSDARG00000016750	abcc6a	protein_coding	E027	exon	6	10824313	10824459	147	+	no	FALSE	TRUE	4.6784	NA	-1.2764	0.22621	2.3758	NA	-15.411	0.61638	3.291	NA	13.359	0.23917	9.8719	NA	1.0185	0.85476	4	4	3	8	4	6	18	0
187393	ENSDARG00000042518	hipk2	protein_coding	E003	exon	18	12497071	12497231	161	-	no	FALSE	TRUE	44.602	0.80185	-0.31248	0.58208	66.11	0.56681	0.2628	0.0051145	50.122	0.45312	-0.49916	0.084553	9.8704	NA	0.22547	0.53455	68	48	29	38	13	6	11	78
185610	ENSDARG00000042141	myo6b	protein_coding	E011	exon	17	36786222	36786430	209	-	no	FALSE	TRUE	26.285	0.22695	-0.77778	0.061726	36.03	0.63182	0.3726	0.0053477	24.718	0.074121	-1.1557	0.015213	9.8704	NA	0.57356	0.52388	31	41	17	19	13	6	11	36
257463	ENSDARG00000059503	ACSF3	protein_coding	E008	exon	7	55722306	55722417	112	+	no	FALSE	TRUE	23.518	0.99121	0.020961	0.44167	19.232	0.45617	-0.61955	0.0048827	19.612	0.46586	0.65649	2.4847e-05	9.8704	NA	0.43579	0.64428	26	21	23	25	13	6	11	13
411533	ENSDARG00000089724	cyldb	protein_coding	E006	exon	11	25045305	25045412	108	+	no	FALSE	TRUE	2.0319	NA	0.21219	NA	0.59758	NA	-13.997	NA	1.8351	NA	14.6	NA	9.8704	NA	0.81419	0.2496	0	2	3	3	13	6	11	0
393538	ENSDARG00000086100	CABZ01055500.1	protein_coding	E005	exon	9	52273240	52273263	24	+	no	FALSE	TRUE	23.453	0.91067	0.38891	0.40624	16.555	0.64354	-0.5262	0.016384	19.751	0.64049	0.89539	0.014207	9.8697	NA	0.71232	0.91789	16	26	37	14	6	12	11	10
121888	ENSDARG00000027169	kpna7	protein_coding	E004	exon	10	25244749	25244982	234	-	no	FALSE	TRUE	4.6741	NA	0.70937	NA	1.4758	NA	-11.663	NA	4.1079	NA	11.794	NA	9.8697	NA	0.34937	0.97317	5	0	11	2	6	12	11	0
239504	ENSDARG00000056764	hydin	protein_coding	E049	exon	18	21380353	21380535	183	+	no	FALSE	TRUE	24.393	0.25328	-0.82134	0.0080515	33.426	0.97732	-0.04694	0.0046759	25.652	0.29825	-0.77758	0.0070994	9.869	NA	-1.1723	0.46071	37	25	16	22	22	6	4	37
277759	ENSDARG00000061752	fam65b	protein_coding	E002	exon	19	32006674	32006774	101	-	no	FALSE	TRUE	46.933	0.8101	-0.20627	0.096385	33.834	0.00015208	-2.2638	0.0001943	29.734	0.0022474	1.9895	0.0052966	9.8682	NA	-1.1245	0.76022	53	50	46	41	15	12	4	8
113627	ENSDARG00000024728	hdhd2	protein_coding	E002	exon	10	14572004	14572067	64	-	no	FALSE	TRUE	34.58	0.52733	-0.42816	0.0044461	33.085	0.087792	-1.0722	0.16124	16.688	0.46284	0.68559	0.80282	9.8682	NA	-0.93546	0.99843	42	57	25	18	15	12	4	9
444624	ENSDARG00000095157	TMEM14A	protein_coding	E003	exon	13	724105	724192	88	-	no	FALSE	TRUE	29.436	0.88702	-0.14316	0.94564	26.919	0.9223	-0.061583	0.014956	23.21	0.95637	-0.061155	0.19529	9.8682	NA	-0.33766	NA	32	34	31	22	15	12	4	18
238893	ENSDARG00000056690	mtmr1a	protein_coding	E017	exon	7	25596181	25596330	150	+	no	FALSE	TRUE	26.175	0.79661	-0.29697	0.71007	28.854	0.69919	-0.31959	0.62947	20.628	0.97244	0.022943	0.79257	9.8682	NA	-1.5982	0.72509	29	38	20	20	15	12	4	22
118095	ENSDARG00000026028	ankrd44	protein_coding	E025	exon	9	32327637	32327837	201	-	no	FALSE	TRUE	19.837	0.69236	-0.47858	0.017388	28.242	0.94489	0.062555	0.0028922	19.835	0.60109	-0.57447	0.17846	9.8682	NA	-0.26627	0.099744	23	31	8	20	15	12	4	30
497432	ENSDARG00000100958	si:ch211-188f17.1	protein_coding	E002	exon	24	845640	845807	168	+	no	FALSE	TRUE	14.886	0.99982	-0.029966	0.8067	19.412	0.48373	-0.62908	5.5947e-06	14.622	0.5837	0.56469	0.013127	9.8682	NA	-1.2247	0.85666	19	19	10	13	15	12	4	20
127206	ENSDARG00000028878	vipr1a	protein_coding	E012	exon	2	21640572	21640613	42	+	no	FALSE	TRUE	1.1764	NA	-27.506	0.028065	2.2958	NA	-0.37791	0.27408	0.76314	NA	-19.318	0.292	9.8682	NA	-0.86478	0.56277	3	2	0	0	15	12	4	2
276287	ENSDARG00000061603	sorbs2b	protein_coding	E031	exon	14	29511146	29511172	27	-	no	FALSE	TRUE	50.492	0.26958	-0.51721	0.00041184	62.231	0.95624	0.057697	1.5861e-06	43.942	0.31225	-0.514	6.2272e-05	9.8675	NA	-0.52832	0.24443	73	60	35	39	8	18	4	56
190574	ENSDARG00000042902	lace1b	protein_coding	E007	exon	20	32448898	32448978	81	-	no	FALSE	TRUE	22.673	0.46274	0.53142	0.29203	17.419	0.72148	-0.37627	0.0011323	24.113	0.17063	0.89833	0.010842	9.8675	NA	-1.5014	0.32023	15	19	32	24	8	18	4	18
362171	ENSDARG00000077224	ypel2a	protein_coding	E005	exon	10	35292912	35293089	178	-	no	FALSE	TRUE	17.251	0.046624	1.6104	0.10004	16.78	0.4714	0.74702	0.078097	22.145	0.37348	0.89082	0.0035687	9.8675	NA	-0.54633	0.29053	10	15	19	25	8	18	4	23
349620	ENSDARG00000076017	tmem69	protein_coding	E002	exon	6	33893625	33893674	50	-	no	FALSE	TRUE	17.209	0.80877	-0.30769	0.48806	12.884	0.91859	0.13286	0.10268	15.086	0.71348	-0.42975	0.0013275	9.8675	NA	-0.7903	0.95652	10	21	20	18	8	18	4	9
508352	ENSDARG00000101890	pigr	protein_coding	E006	exon	2	52033263	52033489	227	-	no	FALSE	TRUE	7.3835	0.91318	-0.26887	0.3764	7.7838	0.51439	-0.9092	0.72725	5.9889	0.7168	0.67656	0.43657	9.8675	NA	-1.2873	0.82346	9	9	7	5	8	18	4	6
463338	ENSDARG00000098144	si:dkey-285e18.6	protein_coding	E004	exon	4	40319930	40319983	54	+	no	FALSE	TRUE	2.9357	NA	-1.0508	0.3819	2.4906	NA	-1.7352	0.59118	1.8962	NA	0.82969	0.99371	9.8675	NA	-0.86062	0.99812	2	5	2	3	8	18	4	1
538611	ENSDARG00000104393	NPR2	protein_coding	E003	exon	5	53955988	53956101	114	+	no	FALSE	TRUE	84.779	0.98898	0.039735	0.0093569	81.138	0.62025	0.24284	0.014958	78.093	0.72663	-0.23699	0.039107	9.8645	NA	1.0172	0.68446	83	93	71	97	9	5	15	71
378454	ENSDARG00000078760	cacna2d3	protein_coding	E034	exon	11	36481008	36481068	61	-	no	FALSE	TRUE	19.584	0.8526	0.2907	0.13184	25.879	0.92467	0.10746	0.030441	17.9	0.89685	0.18068	0.3966	9.8645	NA	1.0815	0.19391	32	21	17	10	9	5	15	25
137544	ENSDARG00000031698	mylk2	protein_coding	E007	exon	23	32123381	32123489	109	+	no	FALSE	TRUE	9.4186	0.4087	0.93553	0.45103	3.9737	0.34796	-2.1617	0.23055	8.1303	0.054365	3.1838	0.1808	9.8645	NA	0.86908	0.90957	5	7	16	9	9	5	15	1
286069	ENSDARG00000062467	stra6l	protein_coding	E018	exon	1	11497191	11497266	76	+	no	FALSE	TRUE	1.0164	NA	0.26039	0.94015	0.59032	NA	-13.656	0.97239	0.641	NA	13.998	0.99497	9.8645	NA	-0.20363	0.45142	2	0	2	0	9	5	15	0
395990	ENSDARG00000086678	ascc3	protein_coding	E004	exon	16	1515540	1515672	133	-	no	FALSE	TRUE	49.083	0.80536	-0.25438	3.1351e-12	46.634	0.89254	-0.10776	3.4596e-07	49.271	0.88008	-0.17736	0.095914	9.8638	NA	1.3516	0.41391	40	54	39	66	2	11	15	46
302273	ENSDARG00000068461	zgc:162939	protein_coding	E008	exon	8	30194974	30195418	445	-	no	FALSE	TRUE	21.995	0.97152	-0.29566	3.549e-05	20.345	0.51991	-0.77021	0.00084707	16.054	0.62922	0.46935	0.00071582	9.8631	NA	-0.26118	0.29029	19	33	14	24	18	5	8	12
193519	ENSDARG00000043443	kcnj13	protein_coding	E006	exon	15	40412068	40412257	190	-	no	FALSE	TRUE	14.693	0.23722	-0.86823	0.0050749	23.893	0.78429	0.17681	2.5827e-12	18.587	0.11404	-0.79982	8.4347e-12	9.8631	NA	-0.14056	0.2032	16	22	12	10	18	5	8	31
38372	ENSDARG00000008487	dmd	protein_coding	E035	exon	1	10217147	10217264	118	-	no	FALSE	TRUE	103.41	0.88287	-0.11311	0.0030855	107.92	0.50384	-0.34488	1.0237e-09	77.344	0.8108	0.17744	0.00010221	9.8623	NA	-0.22662	0.074504	119	143	66	96	11	11	8	74
161742	ENSDARG00000037363	st5	protein_coding	E013	exon	7	28216650	28216790	141	-	no	FALSE	TRUE	81.762	0.23549	0.42021	0.17982	67.426	0.0067034	-1.0069	1.9721e-08	62.212	8.7995e-05	1.3976	6.7633e-06	9.8623	NA	0.23609	0.47033	84	91	78	78	11	11	8	38
126643	ENSDARG00000028663	tek	protein_coding	E002	exon	5	485052	485369	318	+	no	FALSE	TRUE	27.409	0.99553	0.012516	0.00027951	25.94	0.94622	0.078694	0.031991	20.993	0.95436	-0.0079451	0.58672	9.8623	NA	-0.75581	0.80822	25	39	28	19	11	11	8	17
70657	ENSDARG00000015064	esrrd	protein_coding	E005	exon	18	48990107	48990223	117	-	no	FALSE	TRUE	22.754	0.82124	0.34628	0.96036	19.955	0.30421	-0.76658	0.013057	18.827	0.35267	1.1857	0.0069954	9.8623	NA	-0.38943	0.96047	21	27	13	32	11	11	8	14
282182	ENSDARG00000062135	sytl5	protein_coding	E012	exon	9	30531260	30531362	103	-	no	FALSE	TRUE	21.441	0.59293	0.47619	0.43562	21.031	0.26323	0.84805	0.0011337	29.949	0.70306	-0.33117	0.41163	9.8623	NA	-0.47606	0.7514	11	16	29	29	11	11	8	32
239462	ENSDARG00000056764	hydin	protein_coding	E028	exon	18	21356183	21356323	141	+	no	FALSE	TRUE	21.191	0.69694	-0.38252	0.0080515	22.083	0.52416	-0.53533	0.0046759	19.545	0.91786	0.14979	0.0070994	9.8623	NA	0.13851	0.46071	24	23	19	20	11	11	8	20
212332	ENSDARG00000052288	CR788231.1	protein_coding	E002	exon	6	20620503	20620732	230	+	no	FALSE	TRUE	16.39	0.77161	-0.51907	0.096831	19.687	0.28002	-0.73698	0.0033499	13.856	0.81806	0.28673	0.25475	9.8623	NA	0.61065	0.85588	19	24	13	11	11	11	8	17
207886	ENSDARG00000045958	egfl6	protein_coding	E011	exon	9	54720847	54720942	96	+	no	FALSE	TRUE	160.68	0.84406	0.16804	1.2248e-05	106.79	0.20747	-0.4103	1.0911e-10	121.31	0.27953	0.51294	2.3368e-07	9.8616	NA	-2.29	0.706	142	160	224	115	27	5	1	42
404813	ENSDARG00000088423	si:ch211-66k16.28	protein_coding	E007	exon	2	45633110	45633208	99	+	no	FALSE	TRUE	9.566	0.932	-0.25098	0.59562	6.8453	0.43874	-1.2221	0.13132	7.1444	0.63368	1.0376	0.26996	9.8616	NA	-0.37416	0.99471	14	5	6	14	4	17	8	3
483871	ENSDARG00000099789	si:ch211-76m11.7	protein_coding	E004	exon	4	69381567	69381674	108	+	no	FALSE	TRUE	0.98803	NA	0.57814	NA	0	NA	NA	NA	1.1648	NA	12.103	NA	9.8616	NA	-0.72944	0.99799	0	0	0	4	4	17	8	0
263832	ENSDARG00000060236	dok7	protein_coding	E008	exon	1	40455641	40455748	108	-	no	FALSE	TRUE	12.929	0.99458	-0.26972	0.34189	17.852	0.47077	1.0547	0.043475	17.55	0.10818	-1.3544	0.0088256	9.8609	NA	-3.9744	0.76596	21	5	15	11	20	11	1	25
220184	ENSDARG00000053666	myb	protein_coding	E015	exon	23	31898944	31899027	84	+	no	FALSE	TRUE	69.177	0.30678	0.70692	0.66419	57.503	0.53478	-0.39763	0.00048634	53.662	0.10361	1.1317	0.00037751	9.8601	NA	-1.6457	0.96191	65	82	47	88	13	17	1	34
248038	ENSDARG00000058108	EPS8L2	protein_coding	E001	exon	25	3868732	3868871	140	+	no	FALSE	TRUE	12.726	0.83812	0.32653	0.0095139	15.904	0.4596	0.7243	0.00059941	19.911	0.76893	-0.37619	3.5493e-05	9.8586	NA	0.54908	0.98025	11	7	13	20	5	4	19	26
325268	ENSDARG00000073709	fam149a	protein_coding	E019	exon	14	29633444	29634010	567	+	no	FALSE	TRUE	9.0122	0.72657	-0.60732	0.96665	5.1783	0.093223	-2.6201	0.344	8.808	0.10741	1.9652	0.30716	9.8586	NA	-1.0517	0.94165	9	3	10	14	5	4	19	4
510807	ENSDARG00000102118	slf1	protein_coding	E006	exon	5	49729865	49729920	56	+	no	FALSE	TRUE	16.298	0.99141	-0.11016	0.26222	22.864	0.64634	0.38782	9.0873e-05	20.652	0.66092	-0.48533	0.19866	9.8571	NA	1.293	0.79501	23	13	16	14	14	4	12	30
439078	ENSDARG00000094327	si:dkey-205k8.5	protein_coding	E005	exon	11	15954107	15954232	126	-	no	FALSE	TRUE	9.7656	0.88737	-0.35123	0.36771	8.9062	0.69734	0.64674	0.68607	9.2849	0.51516	-0.97141	0.13609	9.8571	NA	-0.083329	0.94743	6	13	4	17	14	4	12	8
229454	ENSDARG00000055412	mylk4b	protein_coding	E015	exon	20	26966397	26967021	625	-	no	FALSE	TRUE	21.679	0.76375	-0.29424	0.10455	21.017	0.4075	-0.72079	0.15945	15.795	0.78127	0.42458	0.0048239	9.8564	NA	0.6686	0.9992	28	25	12	24	7	10	12	13
166836	ENSDARG00000038378	sagb	protein_coding	E011	exon	15	45630700	45630899	200	+	no	FALSE	TRUE	3.5184	NA	0.56862	0.030682	2.591	NA	-0.93802	0.44983	3.2392	NA	1.4174	0.28934	9.8564	NA	0.32432	0.98481	4	2	5	3	7	10	12	2
87593	ENSDARG00000018301	si:ch73-186j5.2	protein_coding	E003	exon	18	22134890	22135077	188	+	no	FALSE	TRUE	0.23566	NA	-8.1181	NA	0.29879	NA	-10.108	NA	0	NA	NA	NA	9.8564	NA	1.0428	0.8419	0	1	0	0	7	10	12	0
137404	ENSDARG00000031678	col5a2a	protein_coding	E033	exon	9	42861993	42862046	54	-	no	FALSE	TRUE	466.26	0.0183	-0.35027	0.0016381	469.48	1	0.031883	1.6905e-05	308.49	0.12627	-0.38158	7.6482e-07	9.8557	NA	-0.13915	0.84986	604	621	325	361	23	4	5	260
95289	ENSDARG00000019856	atp1a1b	protein_coding	E005	exon	9	36097599	36097712	114	+	no	FALSE	TRUE	90.432	0.94397	0.029279	0.75554	80.439	0.61332	-0.23608	0.0062055	66.341	0.54499	0.28362	0.00063469	9.8557	NA	-1.3373	0.73166	111	97	75	85	23	4	5	46
10676	ENSDARG00000003081	mybphb	protein_coding	E014	exon	6	55068459	55068513	55	+	no	FALSE	TRUE	658.17	0.77034	0.090885	0.20343	458.51	7.031e-13	-1.0717	0	422.06	8.7176e-09	1.0536	0	9.8549	NA	-1.3437	0.92206	667	741	613	645	16	10	5	99
73353	ENSDARG00000015686	bmp6	protein_coding	E007	exon	24	7904084	7904160	77	+	no	FALSE	TRUE	55.505	0.91116	-0.20919	0.69232	45.243	0.56955	-0.58748	0.42999	48.244	0.56477	0.37346	0.1975	9.8549	NA	-0.55713	0.97939	38	69	54	63	16	10	5	33
17272	ENSDARG00000004318	cbwd	protein_coding	E014	exon	8	30439533	30439598	66	+	no	FALSE	TRUE	41.204	0.66049	-0.30267	0.0015424	34.138	0.96659	0.018276	0.030541	34.907	0.7495	-0.30033	0.0056542	9.8549	NA	-0.66075	0.99192	32	50	44	40	16	10	5	24
176005	ENSDARG00000040131	zfyve26	protein_coding	E009	exon	13	32948392	32948607	216	-	no	FALSE	TRUE	26.008	0.7679	-0.30757	0.033711	27.985	0.93641	-0.10126	0.1361	23.52	0.83227	-0.21804	0.43661	9.8549	NA	-0.64211	0.92594	28	32	20	26	16	10	5	25
510811	ENSDARG00000102118	slf1	protein_coding	E008	exon	5	49732408	49732581	174	+	no	FALSE	TRUE	20.273	0.9556	0.011554	0.26222	24.128	0.96517	0.031937	9.0873e-05	22.627	0.96763	-0.0078227	0.19866	9.8549	NA	-0.51741	0.79501	27	16	20	19	16	10	5	28
297321	ENSDARG00000063706	pde8b	protein_coding	E002	exon	21	7904741	7904844	104	-	no	FALSE	TRUE	8.2505	0.56653	-0.85589	0.39312	12.824	0.9762	0.055409	0.44429	8.4005	0.52204	-0.91095	0.028152	9.8549	NA	-0.22564	0.0072533	10	14	5	5	16	10	5	14
540122	ENSDARG00000104538	tmem184a	protein_coding	E004	exon	3	42232682	42232772	91	+	no	FALSE	TRUE	15.971	0.83717	-0.33439	0.22036	11.244	0.30748	-1.1637	0.0058745	12.103	0.55407	0.8842	0.036814	9.8542	NA	-0.35047	0.70262	14	17	20	13	9	16	5	5
188996	ENSDARG00000042726	GRB7	protein_coding	E010	exon	24	36546395	36546469	75	+	no	FALSE	TRUE	11.882	0.92745	0.16657	0.00020408	9.1141	0.95235	-0.10296	0.024796	13.079	0.85574	0.30481	0.00078741	9.8542	NA	-0.23103	0.74044	8	9	18	12	9	16	5	10
258934	ENSDARG00000059746	plod1a	protein_coding	E019	exon	8	47892984	47893067	84	+	no	FALSE	TRUE	6.2114	0.54341	-1.9339	0.012486	5.9178	0.40712	-11.825	2.1448e-10	1.7765	NA	9.6206	4.3524e-09	9.8542	NA	-1.2694	0.19071	16	4	1	5	9	16	5	0
131080	ENSDARG00000029907	trim54	protein_coding	E006	exon	20	38840674	38840886	213	-	no	FALSE	TRUE	4.1006	NA	0.51956	0.66477	1.7055	NA	-0.2652	0.88488	4.7538	NA	0.78572	0.25499	9.8542	NA	-0.96085	NA	1	2	7	6	9	16	5	2
281484	ENSDARG00000062077	acsbg1	protein_coding	E007	exon	25	25913837	25914013	177	-	no	FALSE	TRUE	0.48267	NA	-0.69337	NA	0.29879	NA	-12.746	NA	0.29119	NA	10.749	NA	9.8527	NA	1.4101	0.99774	0	1	0	1	1	3	23	0
67591	ENSDARG00000014439	dgkza	protein_coding	E014	exon	7	38817475	38817543	69	+	no	FALSE	TRUE	48.813	0.92585	0.094104	0.0011832	57.56	0.41583	0.39965	3.963e-05	50.892	0.6161	-0.32939	0.013539	9.8512	NA	1.3648	0.88623	56	53	45	44	10	3	16	62
302474	ENSDARG00000068480	map7d2a	protein_coding	E014	exon	5	23486935	23487036	102	-	no	FALSE	TRUE	26.514	0.75253	-0.27753	0.72708	44.461	0.23364	0.61542	0.65665	42.962	0.10012	-0.88308	0.044107	9.8512	NA	0.75249	0.88117	33	21	18	36	10	3	16	70
527031	ENSDARG00000103494	usp43a	protein_coding	E005	exon	6	23039386	23039515	130	-	no	FALSE	TRUE	20.093	0.55972	0.56647	0.1404	13.858	0.64912	-0.5365	0.036516	18.321	0.27718	1.0761	0.14533	9.8512	NA	1.1687	0.14345	18	15	18	30	10	3	16	10
3844	ENSDARG00000001721	oc90	protein_coding	E002	exon	2	43093912	43094018	107	-	no	FALSE	TRUE	76.06	0.82355	0.17864	0.0005688	53.233	0.28309	-0.83731	0.0010777	54.348	0.043613	0.95266	7.7891e-05	9.8498	NA	-0.9998	0.72181	56	97	67	88	19	3	9	19
131936	ENSDARG00000030107	si:ch211-207i1.2	protein_coding	E056	exon	20	21817006	21817156	151	-	no	FALSE	TRUE	17.585	0.46712	0.63555	0.024868	13.747	0.58103	-0.62943	0.041181	14.707	0.16692	1.2821	0.051259	9.8498	NA	-0.48732	0.18714	19	15	17	20	19	3	9	9
383966	ENSDARG00000079281	TESK1	protein_coding	E005	exon	7	24279817	24279938	122	+	no	FALSE	TRUE	13.814	0.94082	0.14544	0.65763	9.9101	0.79527	0.42092	0.9369	13.862	0.86246	-0.27299	0.73381	9.8498	NA	0.27888	0.87428	6	15	18	16	19	3	9	9
245692	ENSDARG00000057737	rxraa	protein_coding	E008	exon	21	17873782	17873950	169	+	no	FALSE	TRUE	82.792	0.91483	0.13222	0.50917	82.207	0.7847	-0.11644	3.4665e-06	67.901	0.78894	0.21846	0.036252	9.849	NA	0.043796	0.024137	98	94	59	87	12	9	9	62
147079	ENSDARG00000034375	chst11	protein_coding	E003	exon	4	9172373	9172636	264	-	no	FALSE	TRUE	78.33	0.23944	0.36206	0.16872	79.848	0.77167	0.15562	6.3644e-07	73.206	0.55253	0.13113	0.079165	9.849	NA	-0.75756	0.99539	86	83	67	82	12	9	9	73
405332	ENSDARG00000088581	f10	protein_coding	E008	exon	1	140309	140426	118	+	no	FALSE	TRUE	51.414	0.81537	-0.25821	0.21637	36.833	0.95562	-0.023809	0.0031582	52.818	0.84987	-0.15631	2.9158e-06	9.849	NA	0.37375	0.98129	27	49	35	97	12	9	9	35
30125	ENSDARG00000006840	gnmt	protein_coding	E002	exon	17	48887077	48887201	125	-	no	FALSE	TRUE	39.386	0.9634	0.065801	0.18356	33.224	0.49373	-0.61459	0.024534	31.345	0.40706	0.65812	0.020673	9.849	NA	0.11783	0.99841	30	53	41	35	12	9	9	21
333179	ENSDARG00000074465	vps13c	protein_coding	E028	exon	7	29382512	29382673	162	-	no	FALSE	TRUE	37.477	0.91728	-0.12688	0.019143	41.472	0.72307	-0.24849	0.00030732	33.548	0.92058	0.12839	3.3691e-05	9.849	NA	0.25099	0.2435	43	46	37	26	12	9	9	37
22579	ENSDARG00000005416	map3k5	protein_coding	E003	exon	20	2997006	2997082	77	-	no	FALSE	TRUE	21.105	0.78347	-0.33424	0.076317	21.994	0.6278	-0.46921	0.00051207	18.784	0.91292	0.078082	0.0018871	9.849	NA	-0.18592	0.05428	19	29	16	22	12	9	9	19
370136	ENSDARG00000078018	si:dkey-79d12.4	protein_coding	E002	exon	16	24819316	24819420	105	+	no	FALSE	TRUE	11.639	0.95784	0.046332	0.65373	11.978	0.9616	-0.066266	0.8991	11.628	0.95519	0.061894	0.76285	9.849	NA	0.056844	0.99719	19	5	12	11	12	9	9	12
233623	ENSDARG00000056007	cyb5d1	protein_coding	E002	exon	7	20534186	20534404	219	-	no	FALSE	TRUE	10.1	0.9719	0.0070939	0.033873	6.1547	0.18996	-2.0518	0.48459	7.6657	0.26658	2.1258	0.54331	9.849	NA	0.09143	0.97785	10	8	7	16	12	9	9	2
205697	ENSDARG00000045704	dclre1c	protein_coding	E004	exon	4	9604586	9604640	55	-	no	FALSE	TRUE	23.034	0.61678	0.44779	0.80435	14.564	0.78404	-0.3015	0.033608	21.878	0.40218	0.79627	0.21132	9.8483	NA	0.65478	0.92889	18	16	27	31	5	15	9	11
210183	ENSDARG00000051914	slc14a2	protein_coding	E008	exon	5	51526921	51527068	148	+	no	FALSE	TRUE	7.5178	0.34489	1.1323	0.54423	4.894	0.52083	1.175	0.47425	7.3227	0.98231	0.066489	0.83388	9.8483	NA	0.33868	0.97334	5	6	9	10	5	15	9	4
353084	ENSDARG00000076366	A2ML1	protein_coding	E025	exon	3	3627337	3627486	150	-	no	FALSE	TRUE	3.012	NA	0.041136	0.062813	2.7131	NA	1.1089	0.2738	3.3003	NA	-0.99035	0.11633	9.8483	NA	0.22862	0.71747	0	5	4	3	5	15	9	3
67278	ENSDARG00000014373	ddx4	protein_coding	E014	exon	10	6935832	6935870	39	+	no	FALSE	TRUE	1.9436	NA	-0.57978	0.042892	2.7022	NA	1.206	0.045735	2.0476	NA	-1.7327	0.13237	9.8483	NA	0.045823	0.8742	3	2	1	2	5	15	9	3
293933	ENSDARG00000063276	msh3	protein_coding	E019	exon	5	50704152	50704259	108	+	no	FALSE	TRUE	19.374	0.45911	-0.48878	0.063713	23.952	0.93425	0.11579	0.027413	22.512	0.3833	-0.66513	0.55779	9.8468	NA	-1.9714	0	23	18	13	25	14	15	2	29
140824	ENSDARG00000032577	clcn6	protein_coding	E014	exon	8	48669919	48670051	133	-	no	FALSE	TRUE	32.643	0.38158	0.56004	0.095468	29.957	0.67251	0.33829	0.09339	37.066	0.79024	0.23322	0.0081411	9.8438	NA	0.63965	0.81638	28	25	44	33	15	2	13	35
291696	ENSDARG00000063050	rc3h2	protein_coding	E003	exon	10	9768028	9768258	231	+	no	FALSE	TRUE	125.31	0.79426	0.14786	0.045076	139.16	0.30812	0.3786	0.10453	144.64	0.56899	-0.20964	0.012888	9.8431	NA	0.70495	0.97062	114	126	138	126	8	8	13	167
159392	ENSDARG00000036985	plxnb2b	protein_coding	E004	exon	25	5484768	5484956	189	+	no	FALSE	TRUE	30.072	0.65615	-0.48741	0.41542	37.159	0.8257	-0.21107	0.059071	23.564	0.80104	-0.27673	0.029483	9.8431	NA	0.67042	0.92916	36	48	16	24	8	8	13	30
131874	ENSDARG00000030107	si:ch211-207i1.2	protein_coding	E025	exon	20	21782411	21782505	95	-	no	FALSE	TRUE	19.604	0.99236	0.0033356	0.024868	19.638	0.63599	-0.45915	0.041181	15.391	0.66693	0.47953	0.051259	9.8431	NA	0.44766	0.18714	26	21	15	18	8	8	13	14
488185	ENSDARG00000100132	CU929402.2	protein_coding	E001	exon	22	3213657	3215226	1570	+	no	FALSE	TRUE	3.1132	NA	NA	NA	3.3346	NA	NA	NA	5.1153	NA	NA	NA	9.8431	NA	NA	NA	0	3	7	2	8	8	13	6
160117	ENSDARG00000037057	gcdha	protein_coding	E013	exon	6	8087642	8087745	104	+	no	FALSE	TRUE	41.129	0.98104	0.044848	0.00049973	30.304	0.25635	-0.70653	0.42995	36.851	0.30979	0.75692	0.13114	9.8424	NA	-0.69584	0.8498	41	31	37	57	24	2	6	22
62014	ENSDARG00000013441	hey2	protein_coding	E002	exon	20	39690539	39690620	82	-	no	FALSE	TRUE	38.246	0.68202	0.33522	0.6166	38.467	0.6861	-0.28445	0.93535	28.883	0.38381	0.64911	0.83979	9.8424	NA	0.14758	0.98733	51	43	31	31	24	2	6	26
124914	ENSDARG00000028173	slc4a2a	protein_coding	E009	exon	2	32427438	32427586	149	-	no	FALSE	TRUE	72.821	0.85363	0.067403	4.7402e-05	46.035	0.02354	-1.0664	0	59.454	0.0079581	1.2324	0.0095488	9.8416	NA	-0.74445	0.94513	70	55	73	95	17	8	6	22
297727	ENSDARG00000067520	SLC27A2	protein_coding	E002	exon	18	55186	55389	204	+	no	FALSE	TRUE	27.556	0.46066	0.55006	0.67663	29.218	0.71526	-0.28039	0.44951	20.389	0.29229	0.80008	0.35944	9.8416	NA	-0.025467	0.62823	34	37	18	24	17	8	6	20
233735	ENSDARG00000056026	tprg1	protein_coding	E006	exon	6	28791636	28791789	154	+	no	FALSE	TRUE	23.87	0.95431	0.045553	0.6197	11.212	0.11624	-1.8884	0.10719	19.143	0.078891	2.1367	0.23683	9.8416	NA	-0.21425	0.99243	16	19	31	29	17	8	6	2
247981	ENSDARG00000058102	sardh	protein_coding	E011	exon	10	10519309	10519381	73	+	no	FALSE	TRUE	74.077	0.78583	-0.20191	0.14323	79.751	0.23487	0.45553	1.5679e-08	96.467	0.28448	-0.71617	6.5618e-07	9.8409	NA	-0.83328	0.72651	57	61	61	120	10	14	6	110
222856	ENSDARG00000054251	pqlc3	protein_coding	E001	exon	13	32676969	32677227	259	+	no	FALSE	TRUE	20.481	0.95129	-0.020715	0.73043	14.964	0.87439	0.18426	0.11392	17.007	0.93586	-0.17814	0.55846	9.8409	NA	-0.074542	0.78599	13	25	16	29	10	14	6	9
59611	ENSDARG00000012953	mob1bb	protein_coding	E001	exon	21	5854779	5854927	149	+	no	FALSE	TRUE	20.307	0.95043	-0.18981	0.10023	17.136	0.91572	0.18046	0.0025991	17.777	0.7534	-0.41227	0.33799	9.8409	NA	-1.2226	0.013454	27	13	20	22	10	14	6	13
439961	ENSDARG00000094454	cdh23	protein_coding	E003	exon	13	42667433	42667524	92	+	no	FALSE	TRUE	5.2156	0.96776	-0.21518	0.0039155	6.1095	0.86917	0.29143	0.86241	5.7588	0.82511	-0.45435	0.65073	9.8409	NA	0.17091	0.84243	6	5	6	4	10	14	6	7
308710	ENSDARG00000069428	slbp2	protein_coding	E005	exon	21	30255781	30255864	84	-	no	FALSE	TRUE	0.71832	NA	-2.0265	NA	0.59758	NA	-11.516	NA	0.29119	NA	8.3891	0.99579	9.8401	NA	0.31037	0.99758	0	2	0	1	3	20	6	0
64254	ENSDARG00000013838	sulf2b	protein_coding	E025	exon	23	15528500	15528680	181	-	no	FALSE	TRUE	68.741	0.57921	0.30406	0.54819	98.299	0.10821	0.61535	4.055e-05	75.917	0.6478	-0.29444	0.0011352	9.8379	NA	0.9303	0.64989	87	88	43	64	11	1	17	114
122700	ENSDARG00000027491	uros	protein_coding	E012	exon	12	48759080	48759117	38	-	no	FALSE	TRUE	13.213	0.87726	-0.23773	0.82959	11.646	0.80876	-0.34041	0.22354	9.2506	0.96048	0.095549	0.21618	9.8372	NA	1.5207	0.88779	15	16	9	14	4	7	17	6
283520	ENSDARG00000062231	znf362b	protein_coding	E009	exon	23	20837773	20837884	112	-	no	FALSE	TRUE	19.919	0.96981	-0.14788	0.84948	28.95	0.95101	0.058419	1.6027e-05	22.293	0.91494	-0.080691	0.8436	9.8364	NA	0.33275	0.89906	29	22	10	21	20	1	10	34
47332	ENSDARG00000010400	lrrfip2	protein_coding	E029	exon	13	42523447	42523527	81	-	no	FALSE	TRUE	42.821	0.92747	0.10082	0.0066156	32.362	0.12124	-1.1047	0.0040462	32.379	0.043858	1.1801	5.9575e-06	9.8357	NA	0.15845	0.29212	37	50	42	44	13	7	10	16
188527	ENSDARG00000042658	acad8	protein_coding	E010	exon	15	19408673	19408770	98	+	no	FALSE	TRUE	39.693	0.97034	0.1019	0.0017021	32.215	0.91659	-0.085154	0.00025194	28.063	0.91843	0.11767	0.3137	9.8357	NA	0.74109	0.80263	48	40	27	47	13	7	10	15
74635	ENSDARG00000015968	rabgef1l	protein_coding	E008	exon	15	1761426	1761507	82	-	no	FALSE	TRUE	27.837	0.83431	0.23824	0.97162	27.658	0.97591	0.013369	0.64275	32.049	0.82752	0.21402	0.79743	9.8357	NA	0.0018861	0.99345	26	22	28	36	13	7	10	33
288084	ENSDARG00000062664	oxnad1	protein_coding	E003	exon	19	20690214	20690235	22	+	no	FALSE	TRUE	23.281	0.99233	-0.023589	0.021954	14.224	0.41864	-0.96831	2.5419e-09	17.929	0.37031	1.077	0.0018925	9.8357	NA	0.609	0.52005	16	25	30	22	13	7	10	5
360408	ENSDARG00000077072	si:ch73-280o22.2	protein_coding	E013	exon	5	49650261	49650526	266	-	no	FALSE	TRUE	21.883	0.9235	-0.16344	0.47384	31.787	0.69167	0.2953	0.0724	27.267	0.56445	-0.51027	0.017435	9.8357	NA	0.59728	0.96156	31	20	19	19	13	7	10	41
478080	ENSDARG00000099323	dlg2	protein_coding	E019	exon	10	29738546	29738648	103	+	no	FALSE	TRUE	10.934	0.56371	0.69127	0	11.733	0.8068	0.33988	7.168e-07	13.326	0.76312	0.32686	1.818e-10	9.8357	NA	0.32562	0.24617	11	8	11	14	13	7	10	15
46739	ENSDARG00000010270	fezf1	protein_coding	E001	exon	25	27829706	27830785	1080	+	no	FALSE	TRUE	99.446	0.93768	0.047205	0.99235	110.61	0.80417	-0.085572	0.18193	95.238	0.71628	0.12765	0.90804	9.835	NA	-1.0308	NA	110	116	78	101	29	1	3	107
506501	ENSDARG00000101726	si:ch211-93f2.1	protein_coding	E018	exon	25	29962032	29962136	105	-	no	FALSE	TRUE	49.574	0.56395	0.34292	0.68231	44.647	0.17297	0.70366	0.020009	44.087	0.67616	-0.42147	0.028464	9.8349	NA	-0.95941	0.95967	44	57	42	58	6	13	10	36
152800	ENSDARG00000035682	LTBP3	protein_coding	E021	exon	5	36970136	36970264	129	+	no	FALSE	TRUE	31.191	0.94658	0.1753	0.14076	26.763	0.93286	0.084349	0.00038396	20.129	0.89983	0.12023	0.13913	9.8349	NA	-0.016924	0.79506	32	43	17	36	6	13	10	11
308513	ENSDARG00000069409	gkup	protein_coding	E027	exon	15	21339241	21339312	72	+	no	FALSE	TRUE	21.815	0.3499	-0.73401	0.42884	16.62	0.48441	-0.78908	0.57107	16.248	0.95893	0.057086	0.43252	9.8349	NA	0.087479	0.99966	21	24	23	20	6	13	10	8
261252	ENSDARG00000059965	camsap2b	protein_coding	E003	exon	2	45460381	45460640	260	+	no	FALSE	TRUE	66.072	0.97221	0.017238	0.0022388	66.9	0.74561	-0.13847	0.019804	57.164	0.74608	0.1664	0.068665	9.8342	NA	-1.2762	0.9822	74	76	62	56	22	7	3	55
142735	ENSDARG00000033029	pkd1b	protein_coding	E027	exon	12	21611211	21611377	167	+	no	FALSE	TRUE	33.638	0.85966	0.22793	0.0007382	47.08	0.31287	0.70955	0.0034687	38.234	0.44669	-0.48574	0.033018	9.8335	NA	-0.61731	0.67902	49	33	29	26	15	13	3	56
276422	ENSDARG00000061634	aifm4	protein_coding	E017	exon	15	25510126	25510189	64	+	no	FALSE	TRUE	12.753	0.79083	-0.5859	0.65943	11.736	0.56537	-0.95592	0.19943	9.3703	0.82275	0.37414	0.53748	9.8335	NA	-1.4679	0.88338	20	10	10	12	15	13	3	7
258074	ENSDARG00000059636	si:ch211-127d4.3	protein_coding	E005	exon	5	56264939	56265039	101	-	no	FALSE	TRUE	13.344	0.65986	0.72143	0.57704	9.4893	0.5899	-0.75005	0.22698	12.928	0.35115	1.5184	0.60238	9.8327	NA	-2.323	0.9875	10	11	19	13	8	19	3	8
404025	ENSDARG00000088227	tmem163b	protein_coding	E004	exon	22	12070745	12070886	142	-	no	FALSE	TRUE	13.438	0.94308	-0.085782	0.064737	12.654	0.45216	-0.74212	3.8909e-05	9.341	0.60457	0.54829	0.0026189	9.8298	NA	-0.42436	0.62236	14	19	9	13	9	6	14	7
526326	ENSDARG00000103435	sorbs1	protein_coding	E015	exon	13	23043438	23043534	97	+	no	FALSE	TRUE	5.6246	0.55514	1.3276	0.043121	7.4638	0.0089457	3.0855	0	10.294	0.12242	-1.8112	0	9.8298	NA	1.558	0.80276	5	1	10	6	9	6	14	14
387281	ENSDARG00000079575	aff3	protein_coding	E007	exon	9	21681925	21682061	137	-	no	FALSE	TRUE	29.497	0.62999	0.40376	0.27094	27.074	0.86876	0.17631	0.43897	22.361	0.81699	0.22355	0.1566	9.8291	NA	-1.0669	0.9624	42	26	25	27	25	0	7	17
229854	ENSDARG00000055479	mmp20b	protein_coding	E003	exon	15	25622557	25622660	104	-	no	FALSE	TRUE	1.0546	NA	-0.15814	0.68123	0.29516	NA	-10.959	0.98957	0.9615	NA	11.913	0.94377	9.829	NA	0.45477	0.95	1	0	3	0	2	12	14	0
345528	ENSDARG00000075672	pms2	protein_coding	E016	exon	12	17497390	17497533	144	+	no	FALSE	TRUE	40.129	0.76107	-0.27721	0.064982	36.717	0.025682	-1.1461	0.0040234	26.648	0.32387	0.8568	0.010492	9.8283	NA	-0.05453	0.25068	49	50	39	25	18	6	7	18
51549	ENSDARG00000011410	aadat	protein_coding	E003	exon	7	7448034	7448098	65	-	no	FALSE	TRUE	37.761	0.99141	-0.026364	0.46762	33.73	0.72116	0.32304	0.0022179	38.839	0.69349	-0.33664	0.0059975	9.8283	NA	-0.46034	0.49305	29	38	38	47	18	6	7	34
320245	ENSDARG00000071045	si:rp71-1k13.6	protein_coding	E008	exon	23	16836306	16836401	96	+	no	FALSE	TRUE	17.769	0.69623	-0.44255	0.079794	17.027	0.39153	-0.93638	0.11512	11.881	0.87675	0.51272	0.71163	9.8283	NA	-0.12908	0.97926	21	24	10	18	18	6	7	9
328021	ENSDARG00000073998	si:ch211-23l10.3	protein_coding	E014	exon	3	16335616	16335867	252	-	no	FALSE	TRUE	3.6131	NA	-0.65666	0.10906	6.0404	0.44092	1.1797	0.44587	5.4725	0.47819	-1.7534	0.033107	9.8283	NA	-0.47597	0.99859	2	6	0	7	18	6	7	9
57628	ENSDARG00000012586	fmnl2a	protein_coding	E025	exon	9	4829839	4829994	156	-	no	FALSE	TRUE	81.313	0.95931	-0.057325	0.0056624	94.626	0.97772	0.027339	6.6128e-09	75.061	0.92872	-0.074299	0.0088309	9.8276	NA	-0.2227	0.83575	111	86	71	63	11	12	7	89
359491	ENSDARG00000077009	wdfy4	protein_coding	E004	exon	13	30855127	30855309	183	-	no	FALSE	TRUE	43.674	0.66789	-0.38924	0.0094999	39.442	0.55204	-0.47585	0.020463	36.696	0.90739	0.10912	0.013286	9.8276	NA	-0.12395	0.57437	36	57	30	55	11	12	7	29
484216	ENSDARG00000099817	tusc2a	protein_coding	E002	exon	6	54110841	54110961	121	-	no	FALSE	TRUE	22.847	0.95402	0.10673	0.98406	17.28	0.59295	-0.45142	0.25508	21.42	0.56072	0.50549	0.59782	9.8276	NA	0.41119	0.86933	17	22	22	31	11	12	7	14
322081	ENSDARG00000071360	morn2	protein_coding	E001	exon	17	24662879	24663467	589	-	no	FALSE	TRUE	20.041	0.78898	0.38476	0.99414	14.207	0.87391	-0.22254	0.99472	20.223	0.40178	0.60168	0.87544	9.8276	NA	0.154	NA	11	19	24	26	11	12	7	13
98407	ENSDARG00000020443	xkr6a	protein_coding	E003	exon	17	5514363	5514559	197	-	no	FALSE	TRUE	12.799	0.83392	0.346	0.96692	11.701	0.74936	-0.40712	0.9051	13.26	0.5161	0.74369	0.82344	9.8276	NA	-0.33118	0.88913	13	10	18	10	11	12	7	12
527386	ENSDARG00000103523	nudt6	protein_coding	E004	exon	14	539649	539703	55	+	no	FALSE	TRUE	12.176	0.93211	-0.18145	0.85351	5.8943	0.30753	-1.3147	0.096547	12.627	0.30205	1.2127	0.001921	9.8276	NA	-0.31515	0.62726	6	7	18	17	11	12	7	5
70017	ENSDARG00000014954	snx33	protein_coding	E002	exon	25	6343999	6344173	175	+	no	FALSE	TRUE	11.005	0.92723	0.29414	0.91646	8.5689	0.49109	-0.94435	0.16178	8.7537	0.5381	1.1876	0.056785	9.8276	NA	-0.66084	0.89428	10	12	15	7	11	12	7	5
206211	ENSDARG00000045765	asb13a.2	protein_coding	E001	exon	4	11484512	11484680	169	+	no	FALSE	TRUE	8.7631	0.79437	-0.19835	0.91066	7.9677	0.36655	-1.1705	0.86211	6.6842	0.75238	1.019	0.9677	9.8276	NA	0.20166	0.99459	11	9	4	12	11	12	7	5
291637	ENSDARG00000063037	lipea	protein_coding	E009	exon	19	10903315	10903542	228	+	no	FALSE	TRUE	7.6349	0.98769	-0.39959	0.94329	8.6219	0.89759	0.050761	0.63692	7.0432	0.73467	-0.24521	0.11428	9.8276	NA	1.0041	0.99325	2	16	7	6	11	12	7	8
496547	ENSDARG00000100865	si:dkey-269o24.1	protein_coding	E009	exon	4	55020490	55020594	105	-	no	FALSE	TRUE	5.649	0.27768	-13.123	0.14969	7.5374	0.89005	-1.0552	0.27446	0.38157	NA	-11.34	0.99443	9.8269	NA	-11.052	0.99081	11	13	0	0	27	6	0	1
107495	ENSDARG00000022466	clcn5b	protein_coding	E008	exon	7	22608673	22608753	81	+	no	FALSE	TRUE	17.028	0.60776	0.98615	0.17522	7.7656	0.86049	-0.60745	0.00020527	17.347	0.16779	1.5647	4.1307e-05	9.8268	NA	-0.89438	0.94295	14	4	17	33	4	18	7	6
272345	ENSDARG00000061204	ddx20	protein_coding	E009	exon	8	28234699	28235212	514	-	no	FALSE	TRUE	11.586	0.7812	0.57392	0.057051	8.3195	0.72992	0.67261	0.021881	11.966	0.96826	-0.1086	0.037409	9.8268	NA	0.099253	0.4438	3	14	16	13	4	18	7	8
368422	ENSDARG00000077860	ankhd1	protein_coding	E028	exon	21	26390903	26390904	2	-	no	FALSE	TRUE	4.467	NA	1.0222	0.001985	6.5362	0.4981	1.9421	9.7237e-13	7.5176	0.50976	-0.9888	0	9.8268	NA	-0.60312	0.0024264	7	0	4	7	4	18	7	11
229950	ENSDARG00000055498	si:ch1073-184j22.1	protein_coding	E011	exon	2	5477372	5477806	435	+	no	FALSE	TRUE	8.8755	0.96465	0.018601	0.72152	9.4653	0.78664	-0.43678	0.3564	5.4315	0.98578	0.44018	0.089992	9.8261	NA	-15.351	0.82658	10	15	1	11	20	12	0	5
108392	ENSDARG00000022810	fzr1b	protein_coding	E007	exon	2	6224881	6224986	106	+	no	FALSE	TRUE	20.757	0.55163	-0.71579	0.088567	20.669	0.17366	-1.362	3.9521e-05	12.729	0.57577	0.60523	0.1092	9.8254	NA	-15.548	NA	35	21	16	13	13	18	0	10
253984	ENSDARG00000058873	ptpdc1b	protein_coding	E014	exon	23	4447065	4447247	183	+	no	FALSE	TRUE	35.354	0.90145	0.13384	2.3904e-05	8.9853	0.82345	-0.4683	0.012727	46.13	0.3222	0.61813	0.12726	9.8238	NA	0.29265	0.00048436	4	3	61	69	5	5	18	17
378335	ENSDARG00000078757	si:ch211-212c13.8	protein_coding	E022	exon	15	21229191	21229300	110	-	no	FALSE	TRUE	6.6078	0.99828	0.15671	0.97791	5.5956	0.85053	0.49672	0.056565	6.3637	0.89891	-0.3419	0.22969	9.8238	NA	1.4937	0.99327	6	6	3	12	5	5	18	5
540298	ENSDARG00000104550	clcn2b	protein_coding	E014	exon	KN150171.1	59782	59855	74	-	no	FALSE	TRUE	22.196	0.9324	0.15134	0.066554	18.093	0.50569	-0.57687	1.1327e-06	21.425	0.4475	0.62079	6.3135e-06	9.8224	NA	0.19939	0.96197	17	22	16	35	14	5	11	16
287786	ENSDARG00000062634	kat2b	protein_coding	E010	exon	19	21155557	21155765	209	+	no	FALSE	TRUE	33.97	0.45634	-0.49901	0.0060055	34.499	0.92751	-0.1007	0.028653	35.146	0.56843	-0.41267	0.0014028	9.8216	NA	-0.066712	0.85496	41	26	35	35	7	11	11	36
91459	ENSDARG00000019185	slain1a	protein_coding	E011	exon	9	17378227	17378744	518	+	no	FALSE	TRUE	19.487	0.96526	-0.095031	0.97664	17.668	0.11656	-1.4882	0.38379	11.758	0.25754	1.3276	0.077299	9.8216	NA	0.62934	0.8009	32	18	12	18	7	11	11	7
236285	ENSDARG00000056339	CABZ01009708.1	protein_coding	E015	exon	16	21718157	21718313	157	-	no	FALSE	TRUE	6.8573	0.97088	-0.17721	0.084575	7.8783	0.60743	0.52695	0.14445	3.7698	NA	-0.16112	NA	9.8216	NA	0.4648	0.99609	6	15	7	0	7	11	11	4
431208	ENSDARG00000093093	adam17b	protein_coding	E013	exon	20	29706596	29706699	104	+	no	FALSE	TRUE	28.946	0.95634	0.06551	0.53123	27.175	0.0471	-1.2372	0.1546	20.113	0.069493	1.2531	0.23439	9.8209	NA	-1.5284	0.14347	37	34	24	23	23	5	4	15
343428	ENSDARG00000075444	cgref1	protein_coding	E005	exon	17	32682143	32682202	60	-	no	FALSE	TRUE	25.19	0.51167	0.46582	0.0099481	17.173	0.47477	0.6296	0.63916	23.515	0.89309	-0.14638	0.82069	9.8209	NA	-0.76748	0.88517	17	23	27	34	23	5	4	13
177872	ENSDARG00000040482	osbpl3b	protein_coding	E003	exon	16	21518815	21518931	117	+	no	FALSE	TRUE	18.551	0.71911	-0.42521	0.23202	28.06	0.5291	0.47738	1.6434e-05	21.508	0.29376	-0.79361	0.052588	9.8209	NA	-1.4315	0.68699	27	21	13	15	23	5	4	34
486140	ENSDARG00000099979	tgfbr3	protein_coding	E003	exon	6	24369508	24369695	188	+	no	FALSE	TRUE	80.613	0.75578	0.18035	0.0018318	88.233	0.099962	0.57022	0.014	87.086	0.38875	-0.38093	0.04067	9.8202	NA	-1.004	0.98828	81	82	76	87	16	11	4	98
103283	ENSDARG00000021383	naalad2	protein_coding	E002	exon	15	43886270	43886375	106	+	no	FALSE	TRUE	61.545	0.96813	0.050988	0.001062	52.382	0.15866	-0.73698	0.004156	38.769	0.19041	0.79934	0.12615	9.8202	NA	-1.1941	0.92222	73	76	49	53	16	11	4	20
187755	ENSDARG00000042545	sema3ga	protein_coding	E011	exon	8	25640359	25640503	145	-	no	FALSE	TRUE	51.742	0.75902	-0.30175	0.015914	47.138	0.65884	-0.27161	0.018114	38.971	0.94363	-0.18484	0.0069425	9.8194	NA	-0.48638	0.79345	56	63	48	43	9	17	4	29
245287	ENSDARG00000057680	foxj2	protein_coding	E010	exon	16	12896674	12896909	236	-	no	FALSE	TRUE	38.921	0.85311	-0.19787	0.028385	41.19	0.99715	-0.052492	0.026005	37.806	0.83904	-0.18551	0.15204	9.8194	NA	-0.80323	0.74438	45	39	24	51	9	17	4	40
365516	ENSDARG00000077545	BRSK1	protein_coding	E003	exon	3	32167446	32167535	90	-	no	FALSE	TRUE	25.877	0.93418	-0.14459	0.668	48.648	0.056085	1.2954	0.0010448	44.414	0.0013835	-1.4781	0.0008979	9.8194	NA	-0.705	0.78518	22	35	23	25	9	17	4	78
17643	ENSDARG00000004405	snx10a	protein_coding	E007	exon	19	18663467	18663506	40	-	no	FALSE	TRUE	17.422	0.69058	-0.4579	0.86786	14.292	0.93583	-0.038291	0.037593	17.808	0.76923	-0.28249	0.00070444	9.8194	NA	-0.44781	0.87375	17	12	18	23	9	17	4	14
64693	ENSDARG00000013880	spata20	protein_coding	E013	exon	12	27524269	27524477	209	+	no	FALSE	TRUE	6.3472	0.94678	0.53548	0.18792	6.9295	0.6502	0.69127	0.00090827	7.8607	0.89065	-0.24044	0.15786	9.8194	NA	-0.69953	0.28065	4	7	2	13	9	17	4	9
204118	ENSDARG00000045519	sfmbt2	protein_coding	E017	exon	4	25364760	25364935	176	+	no	FALSE	TRUE	24.369	0.37449	-0.69822	0.1549	23.921	0.37264	-0.69553	0.0049858	17.782	0.98801	0.0093618	0.01179	9.8165	NA	0.24907	0.99026	28	32	14	26	10	4	15	15
472745	ENSDARG00000098881	si:dkey-238i5.3	protein_coding	E005	exon	11	30909096	30909192	97	-	no	FALSE	TRUE	10.862	0.67299	0.51209	0.50922	7.5162	0.96574	-0.054753	0.9985	12.61	0.5599	0.53698	0.73324	9.8165	NA	-0.058436	0.99877	7	6	15	15	10	4	15	9
249319	ENSDARG00000058280	si:dkey-208b23.5	protein_coding	E009	exon	8	13005467	13005597	131	-	no	FALSE	TRUE	6.7899	0.98844	0.3754	0.41985	9.138	0.48431	0.75416	0.1035	9.3576	0.7695	-0.42992	0.26727	9.8157	NA	0.7531	0.80911	8	5	1	14	3	10	15	13
160108	ENSDARG00000037057	gcdha	protein_coding	E008	exon	6	8082219	8082281	63	+	no	FALSE	TRUE	51.196	0.92853	-0.083642	0.00049973	43.735	0.66578	-0.26512	0.42995	49.078	0.77893	0.18911	0.13114	9.815	NA	-0.13546	0.8498	55	39	54	58	19	4	8	39
469081	ENSDARG00000098641	nbeal2	protein_coding	E038	exon	16	16527559	16527692	134	-	no	FALSE	TRUE	50.372	0.98022	0.013208	0.14361	47.69	0.97183	-0.017139	0.00013537	46.755	0.93542	0.016004	0.00026361	9.815	NA	0.44256	0.18065	42	61	45	56	19	4	8	42
105696	ENSDARG00000021916	vax1	protein_coding	E004	exon	17	21421180	21421454	275	-	no	FALSE	TRUE	88.036	0.99091	-0.025946	0.98968	111.13	0.4839	0.24292	0.81423	83.511	0.50295	-0.25613	0.93259	9.8143	NA	0.51108	0.99741	138	86	76	59	12	10	8	110
237280	ENSDARG00000056519	si:dkey-280e21.3	protein_coding	E016	exon	14	25197747	25197833	87	+	no	FALSE	TRUE	47.737	0.28069	-0.49074	0.0063169	59.471	0.84256	0.15226	2.0962e-05	34.178	0.24835	-0.52413	0.052222	9.8143	NA	-0.53854	0.99226	66	74	27	30	12	10	8	44
448597	ENSDARG00000095819	si:dkey-231j24.3	protein_coding	E002	exon	2	16707375	16710121	2747	-	no	FALSE	TRUE	17.355	0.91114	0.13628	1	31.707	0.10233	0.65115	0.37469	29.626	0.49617	-0.73265	0.35382	9.8143	NA	0.26203	0.99814	20	17	19	14	12	10	8	51
390183	ENSDARG00000079857	si:ch211-189k9.2	protein_coding	E021	exon	17	23934207	23934295	89	+	no	FALSE	TRUE	16.375	0.37069	-0.82595	0.21353	22.233	0.98904	-0.032083	0.026205	16.789	0.39673	-0.84443	0.18662	9.8143	NA	-0.23523	0.92164	19	23	12	13	12	10	8	24
235670	ENSDARG00000056258	cdc27	protein_coding	E003	exon	3	21905843	21905955	113	+	no	FALSE	TRUE	9.7027	0.98967	-0.040172	1.5299e-13	8.6765	0.9737	-0.0513	1.0196e-11	7.8826	0.99847	0.027472	2.6292e-07	9.8143	NA	-0.1351	0.77322	10	11	12	6	12	10	8	6
162980	ENSDARG00000037551	pm20d1.1	protein_coding	E012	exon	23	18100451	18100584	134	-	no	FALSE	TRUE	7.6926	0.93704	-0.29303	0.9142	4.8665	0.06645	-3.3002	0.24573	5.2751	0.099824	3.021	0.33766	9.8143	NA	-0.097324	0.99474	6	9	8	8	12	10	8	1
159424	ENSDARG00000036985	plxnb2b	protein_coding	E020	exon	25	5521431	5521631	201	+	no	FALSE	TRUE	27.179	0.61266	-0.43394	0.41542	33.632	0.8461	-0.14611	0.059071	21.898	0.79729	-0.28941	0.029483	9.8135	NA	-0.45881	0.92916	43	32	15	22	5	16	8	28
48577	ENSDARG00000010727	ttyh2l	protein_coding	E013	exon	3	51398951	51399029	79	+	no	FALSE	TRUE	15.291	0.83984	-0.34299	0.67687	11.526	0.040134	-2.7889	0.0038033	8.7738	0.07389	2.4596	0.21432	9.8135	NA	-0.10267	0.76463	12	24	15	11	5	16	8	2
58601	ENSDARG00000012796	hnmt	protein_coding	E007	exon	9	10171760	10171922	163	-	no	FALSE	TRUE	27.912	0.94129	0.079193	0.75399	24.858	0.11215	1.0912	0.063871	25.607	0.14597	-0.997	0.33182	9.8121	NA	-2.1078	0.93815	30	25	34	23	14	16	1	21
308591	ENSDARG00000069415	col17a1a	protein_coding	E037	exon	1	48953842	48953877	36	+	no	FALSE	TRUE	2.2054	NA	-0.44178	1	5.4392	0.51045	0.88948	0.89821	4.3663	NA	-1.2103	0.99823	9.8113	NA	-0.7296	0.91602	3	3	2	1	7	22	1	9
91309	ENSDARG00000019135	ankef1a	protein_coding	E006	exon	20	34975307	34976129	823	+	no	FALSE	TRUE	28.047	0.76122	0.39635	0.94021	24.072	0.31864	1.1284	0.42112	31.1	0.35638	-0.64533	0.81736	9.8105	NA	1.8335	0.99796	13	31	34	34	6	3	19	27
158220	ENSDARG00000036776	aldh8a1	protein_coding	E001	exon	23	31826073	31826626	554	-	no	FALSE	TRUE	40.715	0.68819	0.55635	0.084201	15.364	0.79627	0.41647	0.41456	47.295	0.77558	0.18307	0.32135	9.8091	NA	0.65649	NA	5	22	48	86	15	3	12	18
426460	ENSDARG00000092394	dcun1d4	protein_coding	E008	exon	20	23318888	23318976	89	-	no	FALSE	TRUE	33.614	0.99283	0.046012	0.33652	33.105	0.18739	-0.77039	4.8538e-07	26.165	0.29972	0.73674	0.0085164	9.8091	NA	1.3143	0.95207	40	40	27	30	15	3	12	23
305103	ENSDARG00000069014	nphp4	protein_coding	E015	exon	8	22012493	22012653	161	-	no	FALSE	TRUE	20.135	0.88968	0.24642	0.12805	26.481	0.3352	0.66995	0.048939	24.097	0.76086	-0.4338	0.20268	9.8091	NA	0.64585	0.28614	21	23	15	23	15	3	12	33
157097	ENSDARG00000036481	tcn2	protein_coding	E001	exon	5	26195312	26195612	301	+	no	FALSE	TRUE	15.896	0.21628	-0.96797	0.49336	14.811	0.57198	-0.67515	0.022768	8.6951	0.90895	-0.32184	0.18246	9.8091	NA	0.83954	0.97045	19	24	13	9	15	3	12	5
72662	ENSDARG00000015537	gad2	protein_coding	E001	exon	24	6103818	6108334	4517	-	no	FALSE	TRUE	104.71	0.91028	0.055558	0.73724	135.94	0.85058	-0.076165	0.023219	115.78	0.73366	0.12698	0.11505	9.8083	NA	-0.21433	NA	128	115	98	84	8	9	12	157
27339	ENSDARG00000006257	vldlr	protein_coding	E024	exon	10	15345840	15346009	170	+	no	FALSE	TRUE	31.789	0.61735	-0.45166	0.04856	39.611	0.68154	-0.30902	0.0022669	21.781	0.8885	-0.17384	0.055285	9.8083	NA	0.71462	0.84704	42	53	11	26	8	9	12	28
507818	ENSDARG00000101858	FQ311894.1	protein_coding	E003	exon	13	1446155	1446703	549	+	no	FALSE	TRUE	188.23	0.34828	0.23045	0.00033377	216.95	0.0030773	-0.56475	2.1709e-08	177.29	0.00045856	0.81721	0.00037626	9.8076	NA	-0.25663	0.91427	229	217	152	169	24	3	5	208
81331	ENSDARG00000017107	nr2e1	protein_coding	E004	exon	20	32537797	32537893	97	-	no	FALSE	TRUE	51.969	0.93538	0.10872	0.25542	54.099	0.23225	-0.75593	0.064931	33.527	0.13016	0.84516	0.022131	9.8076	NA	-0.28157	0.92446	61	80	38	34	24	3	5	30
404658	ENSDARG00000088357	acadl	protein_coding	E011	exon	18	39524424	39524839	416	+	no	FALSE	TRUE	74.727	0.97636	-0.028891	0.72337	47.944	0.23411	-0.75623	0.31563	58.429	0.23017	0.67166	0.10256	9.8069	NA	-0.43027	NA	61	73	74	93	17	9	5	20
263765	ENSDARG00000060222	scn1ba	protein_coding	E005	exon	16	41941424	41941661	238	+	no	FALSE	TRUE	64.84	0.58326	-0.17876	0.02031	99.233	0.059284	0.62932	0.030101	66.641	0.014115	-0.81124	0.040391	9.8069	NA	-0.20546	0.88245	93	92	40	42	17	9	5	109
133289	ENSDARG00000030472	slc16a5a	protein_coding	E002	exon	12	26475062	26475472	411	-	no	FALSE	TRUE	32.876	0.62938	-0.36174	0.62187	28.308	0.037268	-1.3792	0.025874	19.133	0.2978	0.9842	0.0020816	9.8069	NA	-0.43389	0.96887	41	42	19	33	17	9	5	9
26118	ENSDARG00000006052	malt2	protein_coding	E017	exon	22	15688661	15688791	131	-	no	FALSE	TRUE	16.639	0.75521	0.34667	0.28514	15.787	0.12717	1.2314	0.3856	21.59	0.3382	-0.88028	0.56479	9.8069	NA	-1.1918	0.99857	7	16	23	20	17	9	5	22
366917	ENSDARG00000077698	rsad1	protein_coding	E001	exon	3	49119989	49120191	203	+	no	FALSE	TRUE	14.653	0.88823	-0.19377	0.54614	13.591	0.66355	-0.52385	0.82372	14.429	0.99529	0.3267	0.44957	9.8069	NA	-0.45151	0.8237	16	12	25	5	17	9	5	13
173866	ENSDARG00000039697	shtn1	protein_coding	E010	exon	17	21318195	21318289	95	-	no	FALSE	TRUE	32.759	0.17368	-0.72147	0.16703	27.6	0.21192	-0.84413	0.10723	24.98	0.90812	0.13459	0.0011384	9.8061	NA	-0.49805	0.727	32	39	28	34	10	15	5	16
378230	ENSDARG00000078752	rubcn	protein_coding	E005	exon	22	35307277	35307436	160	+	no	FALSE	TRUE	23.531	0.99685	-0.024381	0.00022256	28.825	0.95321	0.060353	1.7888e-08	23.622	0.95372	-0.14187	0.13258	9.8061	NA	-0.76342	0.71009	27	29	18	22	10	15	5	30
420121	ENSDARG00000091304	card19	protein_coding	E001	exon	11	36827622	36827681	60	+	no	FALSE	TRUE	20.472	0.45982	0.66455	0.16737	22.762	0.030989	1.5702	2.1613e-07	22.649	0.22001	-0.83159	1.058e-07	9.8061	NA	-0.33534	0.84215	15	26	17	25	10	15	5	26
112299	ENSDARG00000024195	znf395b	protein_coding	E002	exon	20	34839719	34839837	119	-	no	FALSE	TRUE	18.813	0.73844	0.43881	0.83415	19.354	0.42479	0.82483	0.0073395	20.832	0.70567	-0.36408	0.064719	9.8061	NA	-1.3857	0.98749	12	23	17	24	10	15	5	22
124491	ENSDARG00000028053	bmp1b	protein_coding	E016	exon	10	40996004	40996182	179	-	no	FALSE	TRUE	9.2158	0.98068	-0.11319	0.22215	10.577	0.98338	-0.063189	0.19853	6.3119	0.99017	-0.26711	0.10205	9.8061	NA	-0.23453	0.96426	10	16	5	7	10	15	5	7
208926	ENSDARG00000051730	slc7a10b	protein_coding	E011	exon	25	35732543	35732820	278	-	no	FALSE	TRUE	7.1895	0.97064	-0.11006	0.40676	8.6001	0.92521	0.1391	0.72933	6.5195	0.90769	-0.20241	0.77198	9.8061	NA	-0.92667	0.99841	8	10	9	2	10	15	5	8
506469	ENSDARG00000101726	si:ch211-93f2.1	protein_coding	E002	exon	25	29942757	29942904	148	-	no	FALSE	TRUE	61.125	0.77189	-0.19249	0.68231	52.781	0.29053	-0.63461	0.020009	38.682	0.56564	0.38106	0.028464	9.8032	NA	0.32707	0.95967	75	74	33	69	11	2	16	21
3710	ENSDARG00000001621	nfyal	protein_coding	E011	exon	8	25015189	25015272	84	-	no	FALSE	TRUE	18.067	0.94339	-0.16117	0.045757	15.157	0.036963	-2.2342	0.020016	9.3879	0.087801	2.0578	0.21499	9.8032	NA	1.6863	0.82494	29	18	13	14	11	2	16	3
249915	ENSDARG00000058357	ankrd33ba	protein_coding	E004	exon	24	21913325	21914361	1037	+	no	FALSE	TRUE	28.578	0.95989	-0.043544	0.96268	23.706	0.79304	0.16509	0.96953	35.861	0.73068	-0.25327	0.97635	9.8024	NA	0.52466	NA	15	21	32	46	4	8	16	32
161240	ENSDARG00000037276	map9	protein_coding	E014	exon	1	25058940	25059059	120	-	no	FALSE	TRUE	5.2912	0.94878	0.23155	0.80532	6.3283	0.48976	1.0273	0.0094465	7.1629	0.69317	-0.88243	0.098443	9.8024	NA	1.0641	0.57729	5	4	8	4	4	8	16	9
427465	ENSDARG00000092561	pimr201	protein_coding	E008	exon	5	41713107	41713148	42	+	no	FALSE	TRUE	0.70635	NA	-13.386	0.99961	1.2991	NA	0.83222	0.97489	0.38157	NA	-12.889	0.98179	9.8024	NA	-0.2993	0.52642	1	2	0	0	4	8	16	1
411873	ENSDARG00000089806	si:dkey-239j18.3	protein_coding	E004	exon	12	16513891	16514043	153	-	no	FALSE	TRUE	260.1	0.86368	-0.046193	0.00062581	161.55	0.73255	0.13164	2.7525e-13	248.09	0.61423	-0.2606	0	9.8017	NA	0.57003	0.90749	186	191	319	341	20	2	9	122
472550	ENSDARG00000098873	SCML2	protein_coding	E007	exon	KN150079.1	5300	5572	273	+	no	FALSE	TRUE	32.4	0.89036	-0.13823	0.89682	41.03	0.53096	0.41498	0.069092	39.414	0.38097	-0.54819	0.16007	9.801	NA	-0.33247	0.82704	33	34	22	43	13	8	9	52
328786	ENSDARG00000074081	DNAI2	protein_coding	E005	exon	12	38525090	38525232	143	+	no	FALSE	TRUE	14.347	0.99079	0.13797	0.010512	11.069	0.97049	-0.11421	0.52246	13.395	0.92701	0.12653	0.0098008	9.801	NA	0.14008	0.99217	16	9	12	21	13	8	9	9
533849	ENSDARG00000104054	si:ch1073-189o9.1	protein_coding	E001	exon	5	3539133	3539185	53	-	no	FALSE	TRUE	5.5174	0.99247	-0.089201	0.95375	6.5304	0.64502	0.79183	0.4519	6.4902	0.57731	-0.86593	0.75098	9.801	NA	-0.17359	0.98599	2	9	8	3	13	8	9	8
210185	ENSDARG00000051914	slc14a2	protein_coding	E009	exon	5	51527154	51527288	135	+	no	FALSE	TRUE	6.4024	0.87788	0.33983	0.54423	5.898	0.43285	1.2556	0.47425	5.8399	0.72018	-0.80825	0.83388	9.8002	NA	0.34522	0.97334	5	8	5	8	6	14	9	5
272732	ENSDARG00000061231	tinagl1	protein_coding	E006	exon	19	42225819	42225942	124	+	no	FALSE	TRUE	157.79	0.066249	0.40726	0.047172	112.32	0.96584	0.0065796	3.0253e-09	137.17	0.21853	0.37355	0.0008795	9.7988	NA	0.16978	0.82664	141	136	150	209	15	14	2	74
514475	ENSDARG00000102415	scinla	protein_coding	E010	exon	6	23997120	23997208	89	-	no	FALSE	TRUE	105.56	0.93292	0.10512	0.85926	100.28	0.014306	1.0438	0.014232	104.44	0.010924	-0.94695	0.0055418	9.7988	NA	-0.31762	0.85309	107	98	95	127	15	14	2	97
38562	ENSDARG00000008503	glcci1	protein_coding	E007	exon	19	25813381	25813535	155	-	no	FALSE	TRUE	34.135	0.93564	0.23863	0.023807	41.749	0.25374	0.58191	0.67472	43.823	0.77984	-0.39354	0.0055201	9.7988	NA	-2.0822	0.98844	36	28	21	54	15	14	2	56
481692	ENSDARG00000099621	si:ch211-69b22.5	protein_coding	E001	exon	14	31731461	31737669	6209	-	no	FALSE	TRUE	344.73	0.0080019	-0.23758	0.014942	418.57	0.14265	-0.14928	0.49733	196.85	0.68415	-0.090176	0.96918	9.795	NA	-0.10987	NA	589	494	197	146	9	7	13	239
253828	ENSDARG00000058853	SASH1	protein_coding	E009	exon	17	6857096	6857239	144	-	no	FALSE	TRUE	65.794	0.093857	0.47438	0.00031062	82.317	0.18725	0.49986	5.0712e-09	71.343	0.89732	-0.070763	4.1158e-11	9.795	NA	0.10077	0.94641	81	69	61	56	9	7	13	93
290544	ENSDARG00000062956	dagla	protein_coding	E023	exon	7	13231563	13234497	2935	+	no	FALSE	TRUE	37.257	0.051125	-0.73149	0.11058	49.11	0.30142	-0.48736	0.041354	27.698	0.68784	-0.32564	0.24128	9.795	NA	1.282	0.42319	56	56	20	22	9	7	13	39
162740	ENSDARG00000037517	slc35c2	protein_coding	E023	exon	23	20548676	20548840	165	+	no	FALSE	TRUE	147.48	0.74704	-0.24598	0.0021957	144.64	0.69515	0.15412	0.0044569	117.01	0.58222	-0.42179	5.8216e-06	9.7936	NA	-0.37649	0.32374	166	180	98	159	18	7	6	103
103926	ENSDARG00000021539	ephb2b	protein_coding	E001	exon	11	27970967	27971135	169	+	no	FALSE	TRUE	126.88	0.82308	0.061489	0.70249	151.65	0.91291	-0.047093	0.00038657	121.11	0.7344	0.15555	0.030936	9.7936	NA	-0.99839	0.87059	174	133	106	104	18	7	6	149
366530	ENSDARG00000077656	arfgef3	protein_coding	E001	exon	13	2154290	2155795	1506	-	no	FALSE	TRUE	60.078	0.57825	-0.30129	0.34661	67.203	0.36244	-0.39638	0.039874	49.851	0.88842	0.12029	0.0070071	9.7936	NA	0.098774	0.95817	73	78	41	54	18	7	6	55
412645	ENSDARG00000089903	cmasb	protein_coding	E004	exon	25	5134574	5134788	215	+	no	FALSE	TRUE	47.368	0.81973	-0.14834	0.94461	42.33	0.79283	0.23529	0.1032	42.102	0.57664	-0.3484	0.055604	9.7936	NA	-0.62115	NA	47	49	50	45	18	7	6	34
493636	ENSDARG00000100606	ARHGEF25	protein_coding	E005	exon	23	28059619	28059685	67	+	no	FALSE	TRUE	42.735	0.33747	-0.49861	0.48043	46.281	0.19552	-0.56725	0.0026744	27.633	0.8815	0.053258	0.44957	9.7936	NA	-0.66241	0.98711	68	51	25	32	18	7	6	27
481013	ENSDARG00000099554	sec16b	protein_coding	E007	exon	6	23800691	23800783	93	-	no	FALSE	TRUE	23.204	0.64484	0.41814	0.46835	19.447	0.29625	0.80513	0.25315	26.66	0.6709	-0.40294	0.22714	9.7936	NA	-0.0229	0.40145	16	18	24	35	18	7	6	23
378254	ENSDARG00000078752	rubcn	protein_coding	E017	exon	22	35328180	35328325	146	+	no	FALSE	TRUE	20.284	0.94014	-0.13874	0.00022256	26.22	0.89634	0.12454	1.7888e-08	20.704	0.81643	-0.32062	0.13258	9.7936	NA	-0.465	0.71009	27	23	14	19	18	7	6	28
227181	ENSDARG00000055075	svila	protein_coding	E008	exon	12	23745760	23745908	149	+	no	FALSE	TRUE	144.56	0.53849	0.31473	0.0028988	131.37	0.67368	-0.17357	5.2351e-07	118.32	0.30935	0.45542	0.0005967	9.7928	NA	-0.043909	0.83982	149	166	114	159	11	13	6	93
205951	ENSDARG00000045748	stab2	protein_coding	E064	exon	4	10758806	10758992	187	+	no	FALSE	TRUE	133.15	0.55993	-0.21698	3.4062e-08	167.75	0.69644	0.13446	7.7157e-06	121.87	0.31447	-0.37314	1.3166e-06	9.7928	NA	-0.47897	0.99526	179	167	98	101	11	13	6	160
320694	ENSDARG00000071090	actn2b	protein_coding	E011	exon	17	20111957	20112107	151	-	no	FALSE	TRUE	71.35	0.41478	-0.36818	1.5665e-13	62.799	0.049461	-0.89369	0.0033631	42.857	0.42419	0.53148	0.009854	9.7928	NA	-0.17318	0.96617	91	89	60	51	11	13	6	23
247739	ENSDARG00000058050	smyd3	protein_coding	E006	exon	17	11635266	11635368	103	-	no	FALSE	TRUE	31.423	0.40023	0.66211	0.026289	19.754	0.46981	-0.9506	5.8065e-05	27.679	0.0027826	1.4969	7.2978e-06	9.7928	NA	-1.3515	0.093466	17	33	43	32	11	13	6	12
117247	ENSDARG00000025797	abhd2a	protein_coding	E009	exon	7	13603984	13604053	70	+	no	FALSE	TRUE	21.846	0.92067	0.16169	0.79637	19.427	0.54339	-0.65474	0.10288	22.807	0.29176	0.78663	0.16165	9.7928	NA	-1.2449	0.71901	15	23	21	29	11	13	6	20
276426	ENSDARG00000061634	aifm4	protein_coding	E019	exon	15	25510470	25510587	118	+	no	FALSE	TRUE	16.626	0.82644	-0.35051	0.65943	14.748	0.53612	-0.70555	0.19943	13.4	0.80494	0.36057	0.53748	9.7928	NA	-0.2523	0.88338	20	16	19	12	11	13	6	10
537211	ENSDARG00000104288	hfm1	protein_coding	E011	exon	2	22883711	22883866	156	+	no	FALSE	TRUE	14.323	0.64822	0.57103	0.016336	13.691	0.83902	0.23326	0.11907	14.721	0.82909	0.28427	0.00040274	9.7928	NA	-0.26713	0.96065	18	9	12	19	11	13	6	14
342254	ENSDARG00000075321	CABZ01071972.1	protein_coding	E002	exon	19	48314743	48315412	670	+	no	FALSE	TRUE	9.9522	0.84799	0.082779	1	16.412	0.59005	0.18498	0.96597	15.424	0.96782	-0.15472	0.99855	9.7928	NA	0.30351	NA	6	15	12	7	11	13	6	25
210177	ENSDARG00000051914	slc14a2	protein_coding	E005	exon	5	51522752	51522941	190	+	no	FALSE	TRUE	4.2266	NA	0.17842	0.54423	5.5264	0.1344	2.2705	0.47425	5.1471	NA	-1.9847	0.83388	9.7928	NA	-0.49027	0.97334	2	7	5	3	11	13	6	7
361005	ENSDARG00000077115	si:ch73-44m9.1	protein_coding	E005	exon	22	7773524	7773826	303	-	no	FALSE	TRUE	13.292	0.63751	0.64371	0.95027	6.9259	0.9925	0.050405	0.63036	16.018	0.5477	0.57285	0.72072	9.7913	NA	0.53026	0.97625	5	6	22	19	3	0	24	9
238224	ENSDARG00000056630	angptl5	protein_coding	E010	exon	21	22788297	22788322	26	-	no	FALSE	TRUE	5.5719	0.98356	-0.11017	0.87449	6.7762	0.66112	-0.7314	0.030893	4.0341	NA	0.7241	0.10173	9.7913	NA	-0.096341	0.83764	10	6	3	4	3	0	24	5
58884	ENSDARG00000012833	foxn3	protein_coding	E011	exon	17	16725382	16726396	1015	+	no	FALSE	TRUE	133.28	0.69232	-0.38049	0.076795	170.65	0.91296	0.0021755	0.14137	131.5	0.72496	-0.36658	0.13681	9.7899	NA	1.9969	0.14699	184	150	79	134	12	0	17	176
520600	ENSDARG00000102907	CABZ01072043.1	protein_coding	E021	exon	21	61820	61946	127	+	no	FALSE	TRUE	32.432	0.69631	-0.37495	0.065372	35.18	0.99636	0.044003	0.13023	12.23	0.79988	-0.40261	0.10162	9.7899	NA	0.51868	0.93128	41	65	12	17	12	0	17	9
408136	ENSDARG00000089097	znf1044	protein_coding	E003	exon	4	58943390	58943538	149	-	no	FALSE	TRUE	5.9838	0.54896	2.2082	0.053324	0.70516	NA	1.5585	0.87702	7.1395	0.94223	0.59717	0.99413	9.7891	NA	0.028028	NA	0	1	12	10	5	6	17	1
310910	ENSDARG00000069752	ckba	protein_coding	E006	exon	13	15554501	15554568	68	-	no	FALSE	TRUE	98.62	0.99898	0.028861	0.30414	69.21	0.74582	-0.19518	0.017983	74.303	0.76381	0.20611	0.21184	9.7884	NA	-0.29889	0.56773	96	96	88	119	21	0	10	30
514977	ENSDARG00000102445	si:dkey-22o22.2	protein_coding	E003	exon	16	40652751	40653004	254	-	no	FALSE	TRUE	26.869	0.96688	-0.076447	0.37056	26.429	0.31793	-0.69666	2.9724e-05	21.407	0.47816	0.61544	0.015407	9.7884	NA	-0.288	0.45021	32	31	26	20	21	0	10	19
32028	ENSDARG00000007219	actn1	protein_coding	E016	exon	13	36209362	36209470	109	-	no	FALSE	TRUE	191.49	0.92301	-0.046095	0.00015244	151.21	4.3383e-07	-1.368	4.0468e-10	119.97	1.2462e-05	1.2241	1.0602e-10	9.7876	NA	0.94712	0.93905	234	211	163	171	14	6	10	47
547852	ENSDARG00000105215	kdrl	protein_coding	E021	exon	14	32681106	32681262	157	-	no	FALSE	TRUE	74.572	0.39077	0.41729	0.1586	59.205	0.51861	0.4422	7.2718e-05	64.436	0.98693	-0.061074	0.020815	9.7876	NA	0.50396	0.6898	80	62	72	87	14	6	10	42
366002	ENSDARG00000077590	ARSJ	protein_coding	E001	exon	7	57374730	57375474	745	+	no	FALSE	TRUE	50.099	0.97954	-0.04258	0.9796	52.589	0.7385	-0.26152	0.98844	28.881	0.79641	0.1872	0.99033	9.7876	NA	-0.54632	0.99225	82	61	34	29	14	6	10	25
540296	ENSDARG00000104550	clcn2b	protein_coding	E013	exon	KN150171.1	57136	57259	124	-	no	FALSE	TRUE	26.17	0.91589	0.14968	0.066554	20.569	0.32406	-0.72727	1.1327e-06	24.544	0.26208	0.7696	6.3135e-06	9.7876	NA	-0.017496	0.96197	23	23	20	40	14	6	10	17
340886	ENSDARG00000075172	fbxo25	protein_coding	E003	exon	23	35377735	35377917	183	-	no	FALSE	TRUE	15.19	0.59596	0.6875	0.88401	13.15	0.035581	1.6574	0.12767	18.545	0.27794	-1.0189	0.11327	9.7876	NA	0.36141	0.99421	9	12	14	26	14	6	10	17
520756	ENSDARG00000102916	CABZ01087111.1	protein_coding	E003	exon	16	50358128	50358190	63	+	no	FALSE	TRUE	11.706	0.90673	0.17029	0.52114	8.6802	0.16003	-1.6046	0.26619	10.241	0.080305	1.8101	0.27146	9.7876	NA	-0.13287	0.8536	9	12	13	13	14	6	10	6
62071	ENSDARG00000013453	tdrd9	protein_coding	E010	exon	13	31278238	31278322	85	+	no	FALSE	TRUE	3.1673	NA	0.18258	0.93342	3.001	NA	0.15915	0.41241	3.2124	NA	6.0414e-05	0.99173	9.7876	NA	0.28265	0.7631	3	3	1	6	14	6	10	3
268137	ENSDARG00000060705	nsd1b	protein_coding	E025	exon	21	37704135	37704241	107	+	no	FALSE	TRUE	12.601	0.73824	-0.54677	0.019459	12.92	0.26022	-1.1552	0.045916	8.0883	0.71395	0.51605	0.041323	9.7862	NA	-1.4956	0.23893	23	11	6	12	23	6	3	7
484022	ENSDARG00000099799	si:dkey-11f4.16	protein_coding	E014	exon	9	463177	463215	39	-	no	FALSE	TRUE	3.6774	NA	0.57374	0.32682	8.5898	0.1436	1.82	0.028307	8.4933	0.35429	-1.2371	0.49709	9.7861	NA	0.63444	0.053153	1	6	2	6	0	18	10	16
218803	ENSDARG00000053474	tdrkh	protein_coding	E017	exon	12	33478031	33478188	158	-	no	FALSE	TRUE	34.523	0.29909	0.58821	0.094488	23.375	0.87538	0.15834	0.0019294	34.781	0.57911	0.38807	0.00045567	9.7854	NA	-1.3709	0.92971	27	23	39	49	16	12	3	21
73700	ENSDARG00000015793	creb3l1	protein_coding	E011	exon	7	38677160	38677310	151	+	no	FALSE	TRUE	24.858	0.96751	0.0013994	0.0082702	19.022	0.51464	-0.91703	1.0772e-07	17.616	0.31624	0.90498	0	9.7854	NA	-2.3793	0.46574	18	35	20	28	16	12	3	8
471095	ENSDARG00000098780	nsmce1	protein_coding	E009	exon	3	43376022	43376030	9	+	no	FALSE	TRUE	13.624	0.18019	-0.97484	0.021325	13.953	0.67531	-0.17867	9.0475e-05	9.1109	0.7171	-0.82891	0.14063	9.7854	NA	-1.2022	0.54163	15	21	8	12	16	12	3	8
66331	ENSDARG00000014215	cdh13	protein_coding	E006	exon	18	13974038	13974216	179	+	no	FALSE	TRUE	7.2687	0.94852	-0.29813	0.76235	14.185	0.43102	0.84887	0.029245	11.304	0.54314	-1.1132	0.079845	9.7832	NA	1.679	0.033273	7	12	3	8	1	5	21	21
372058	ENSDARG00000078183	A2ML1	protein_coding	E025	exon	3	3679207	3679327	121	+	no	FALSE	TRUE	1.4622	NA	-1.7617	NA	1.5979	NA	-0.070131	NA	0.99326	NA	-1.0831	NA	9.7817	NA	0.31847	0.76667	1	3	1	1	10	5	14	1
286638	ENSDARG00000062515	tecpr1a	protein_coding	E024	exon	12	17685370	17685605	236	-	no	FALSE	TRUE	53.07	0.99901	0.022691	0.028582	50.272	0.36181	-0.48071	0.0070283	45.202	0.62889	0.53281	0.3473	9.7803	NA	0.078423	0.94948	65	51	41	59	19	5	7	39
65854	ENSDARG00000014085	atp6v1e1a	protein_coding	E006	exon	25	16513585	16513653	69	+	no	FALSE	TRUE	31.181	0.99462	0.13097	1.1894e-05	24.661	0.61877	-0.43394	0.00022643	22.026	0.87116	0.61191	0.031825	9.7803	NA	-0.46551	0.93842	35	33	42	15	19	5	7	11
254264	ENSDARG00000058946	CU856539.2	protein_coding	E014	exon	10	2618206	2618319	114	+	no	FALSE	TRUE	46.952	0.98821	-0.13813	0.00045727	43.909	0.44818	-0.52403	0.043689	34.799	0.46055	0.32588	0.052974	9.7795	NA	0.19132	0.80238	63	48	41	39	12	11	7	27
349386	ENSDARG00000076001	pip5k1ca	protein_coding	E005	exon	22	17529627	17529656	30	-	no	FALSE	TRUE	36.023	0.96478	0.016998	0.89006	39.173	0.91071	0.12997	0.070283	32.49	0.90413	-0.12476	0.17199	9.7795	NA	0.15899	0.93283	41	43	17	47	12	11	7	35
467278	ENSDARG00000098441	nars2	protein_coding	E018	exon	15	9651815	9651935	121	-	no	FALSE	TRUE	23.602	0.94788	-0.066338	0.78765	20.586	0.95478	-0.061848	0.40212	23.768	0.9822	-0.0043458	0.18884	9.7795	NA	-0.094642	0.99619	25	17	24	29	12	11	7	20
292693	ENSDARG00000063140	exd3	protein_coding	E018	exon	10	10988450	10988503	54	-	no	FALSE	TRUE	20.43	0.82003	0.29314	0.0094029	13.501	0.9742	0.095979	0.16179	20.571	0.83245	0.16423	0.23539	9.7795	NA	0.075271	0.93355	11	18	29	23	12	11	7	12
387315	ENSDARG00000079578	rbpms2b	protein_coding	E004	exon	7	47980957	47981009	53	-	no	FALSE	TRUE	15.159	0.46793	-0.74094	0.1645	13.55	0.92209	-0.17544	0.31287	10.535	0.70285	-0.56354	0.23583	9.7795	NA	-0.31567	0.97163	14	22	10	16	12	11	7	7
385348	ENSDARG00000079371	lrrc3ca	protein_coding	E003	exon	12	10570892	10571692	801	+	no	FALSE	TRUE	13.464	0.62526	-0.65439	0.6758	12.891	0.59428	-0.69237	0.83554	10.687	0.9487	0.17963	0.85572	9.7795	NA	0.066779	NA	8	23	9	15	12	11	7	9
383960	ENSDARG00000079281	TESK1	protein_coding	E002	exon	7	24257273	24257428	156	+	no	FALSE	TRUE	11.913	0.85749	-0.31206	0.65763	11.406	0.49424	0.7707	0.9369	12.502	0.29139	-1.0779	0.73381	9.7795	NA	-0.19295	0.87428	12	10	12	14	12	11	7	12
97907	ENSDARG00000020326	tyk2	protein_coding	E006	exon	3	48550248	48550623	376	+	no	FALSE	TRUE	36.591	0.71667	0.36592	0.37237	28.201	0.29246	0.81913	0.080991	43.385	0.50532	-0.42743	0.1402	9.7788	NA	-0.03705	0.98843	18	29	41	58	5	17	7	35
228742	ENSDARG00000055302	grid2	protein_coding	E007	exon	8	29319454	29319627	174	+	no	FALSE	TRUE	13.226	0.02347	1.4494	4.4254e-08	13.712	0.35012	1.059	0.0013304	21.773	0.32413	0.1846	1.7533e-06	9.7788	NA	-0.74304	0.040155	9	3	20	20	5	17	7	25
450278	ENSDARG00000096095	buc	protein_coding	E006	exon	2	28202641	28202716	76	+	no	FALSE	TRUE	2.1479	NA	1.5627	1	0.70516	NA	1.7677	0.98615	2.6251	NA	-0.081248	0.99753	9.7788	NA	-0.28632	0.9983	0	1	7	0	5	17	7	1
465176	ENSDARG00000098288	tax1bp1a	protein_coding	E004	exon	19	19983486	19983571	86	-	no	FALSE	TRUE	16.812	0.96043	0.11532	0.52518	11.448	0.57354	-0.68564	0.019987	14.41	0.53519	0.78298	0.028026	9.7781	NA	-14.399	0.16414	17	12	23	15	21	11	0	7
526951	ENSDARG00000103485	card14	protein_coding	E010	exon	6	21857964	21858141	178	+	no	FALSE	TRUE	18.183	0.92096	-0.13504	0.5382	15.904	0.50481	-0.77381	0.055513	11.876	0.67152	0.59975	0.13115	9.7773	NA	-14.819	0.28125	24	20	16	14	14	17	0	7
347472	ENSDARG00000075826	msh4	protein_coding	E010	exon	17	43787400	43787573	174	+	no	FALSE	TRUE	0.4707	NA	-14.307	0.94585	1.0003	NA	-0.57617	0.23867	0.38157	NA	-11.738	0.73557	9.7766	NA	-15.8	NA	1	1	0	0	7	23	0	1
368481	ENSDARG00000077863	mettl22	protein_coding	E014	exon	3	27784546	27784709	164	-	no	FALSE	TRUE	20.089	0.86731	-0.17734	0.3075	14.306	0.22059	-1.2424	0.0056576	14.844	0.3511	1.0584	0.00043214	9.7743	NA	1.0149	0.49772	23	17	21	20	15	4	11	6
218498	ENSDARG00000053453	mpp2a	protein_coding	E013	exon	3	33246637	33246765	129	+	no	FALSE	TRUE	28.302	0.97611	0.084358	0.046683	27.964	0.33773	-0.69039	0.0090372	17.867	0.40142	0.74866	0.16848	9.7736	NA	1.1425	0.89555	37	38	20	21	8	10	11	14
319828	ENSDARG00000071007	pcgf5a	protein_coding	E001	exon	17	23414187	23414416	230	-	no	FALSE	TRUE	27.036	0.55087	-0.47366	0.053262	31.829	0.71622	0.25971	0.0069135	21.132	0.33645	-0.73951	0.28902	9.7736	NA	-0.10775	0.86461	39	34	18	20	8	10	11	25
269496	ENSDARG00000060871	mctp1b	protein_coding	E011	exon	10	44038630	44038732	103	-	no	FALSE	TRUE	17.103	0.91435	0.19916	0.15093	16.835	0.12242	-1.2657	0.00034586	12.03	0.13008	1.4463	0.010585	9.7736	NA	-0.2225	0.30643	21	22	12	15	8	10	11	10
2193	ENSDARG00000000906	skap2	protein_coding	E001	exon	16	21128534	21128737	204	+	no	FALSE	TRUE	15.794	0.95784	-0.1186	0.26473	9.8681	0.61166	-0.67884	0.008891	13.941	0.66687	0.5924	0.44451	9.7736	NA	0.86107	0.86184	11	14	20	18	8	10	11	6
289467	ENSDARG00000062823	pi4kab	protein_coding	E030	exon	8	1823523	1823639	117	-	no	FALSE	TRUE	10.144	0.89834	0.20072	0.33645	6.5122	0.54167	-0.91067	2.6637e-07	11.937	0.2675	1.123	0.029784	9.7736	NA	0.75059	0.0037616	7	4	15	14	8	10	11	8
133406	ENSDARG00000030494	hfe2	protein_coding	E006	exon	16	42988671	42988728	58	-	no	FALSE	TRUE	101.93	0.28336	0.28588	0.0017709	59.38	0.98424	0.0090282	5.8977e-07	80.568	0.5738	0.28162	3.0333e-06	9.7729	NA	-0.93179	0.58572	68	103	101	138	24	4	4	21
227967	ENSDARG00000055190	slc17a5	protein_coding	E008	exon	13	27178400	27178532	133	+	no	FALSE	TRUE	22.488	0.9973	-0.22846	0.23328	17.668	0.92679	0.025903	0.13699	16.862	0.87288	-0.25741	0.54401	9.7729	NA	-0.56686	0.71328	9	38	21	23	24	4	4	9
356825	ENSDARG00000076776	gucy2g	protein_coding	E004	exon	12	31349339	31349518	180	+	no	FALSE	TRUE	9.0921	0.97061	-0.074389	0.07629	7.7526	0.48731	-1.1105	0.87419	5.7471	0.59149	1.0049	0.94353	9.7721	NA	-1.4683	0.82797	11	11	8	7	17	10	4	3
223234	ENSDARG00000054313	si:ch211-14a17.6	protein_coding	E008	exon	2	38304846	38304949	104	-	no	FALSE	TRUE	1.9783	NA	1.0415	NA	1.4031	NA	1.4919	NA	2.5396	NA	0.0087169	NA	9.7714	NA	-0.76197	0.99545	2	0	1	5	10	16	4	2
537866	ENSDARG00000104341	si:dkey-238o14.1	protein_coding	E012	exon	4	67719356	67719929	574	+	no	FALSE	TRUE	3.7836	NA	14.714	0.99855	6.5019	0.043516	16.169	0.038623	10.561	0.19114	-1.6997	0.18044	9.7699	NA	-0.19922	NA	0	0	3	12	2	3	22	16
72937	ENSDARG00000015566	dnmt3ab	protein_coding	E017	exon	17	37020230	37020388	159	-	no	FALSE	TRUE	119.24	0.18936	-0.51679	1.8403e-05	151.32	0.60556	-0.19333	1.1166e-07	92.779	0.60525	-0.24471	3.5995e-05	9.7684	NA	0.78468	0.36383	152	189	64	87	11	3	15	123
290393	ENSDARG00000062943	taco1	protein_coding	E003	exon	12	9271938	9272068	131	+	no	FALSE	TRUE	21.461	0.91529	-0.059029	0.00011632	7.5822	0.68553	-0.66564	0.058922	29.605	0.13928	0.57962	0.00052188	9.7684	NA	-0.062319	0.40407	2	3	20	60	11	3	15	15
3192	ENSDARG00000001431	actn3b	protein_coding	E013	exon	7	6865036	6865128	93	+	no	FALSE	TRUE	398.01	0.99109	0.005564	0.20705	315.58	0.00098263	-0.78465	1.6284e-13	246.4	0.01417	0.71276	0.00037005	9.767	NA	-0.13068	0.00089928	413	519	285	408	20	3	8	95
276509	ENSDARG00000061635	myo5aa	protein_coding	E039	exon	18	39047354	39047552	199	+	no	FALSE	TRUE	104.18	0.15911	-0.40643	0.0727	141.24	0.25664	-0.32945	1.4921e-05	85.152	0.88199	-0.10971	2.5563e-06	9.7662	NA	-0.3688	0.9261	160	146	59	65	13	9	8	124
92416	ENSDARG00000019328	plxna4	protein_coding	E030	exon	4	15406040	15406222	183	-	no	FALSE	TRUE	80.105	0.59418	0.12721	0.091928	94.229	0.77087	0.064398	8.4154e-06	83.192	0.28493	NA	2.6422e-06	9.7662	NA	-0.14207	0.77805	82	97	73	73	13	9	8	101
189896	ENSDARG00000042829	si:dkey-30j22.1	protein_coding	E190	exon	20	35797698	35797871	174	-	no	FALSE	TRUE	38.356	0.049741	1.2575	0.00088901	48.232	0.31174	0.80813	0.0012863	50.351	0.51679	0.40226	0.0084848	9.7662	NA	0.46845	0.94565	28	44	44	38	13	9	8	66
378442	ENSDARG00000078760	cacna2d3	protein_coding	E028	exon	11	36465891	36466024	134	-	no	FALSE	TRUE	16.332	0.8528	-0.28126	0.13184	22.973	0.88935	-0.13081	0.030441	12.992	0.88767	-0.14434	0.3966	9.7662	NA	-0.48113	0.19391	26	24	14	3	13	9	8	20
266828	ENSDARG00000060564	slc25a21	protein_coding	E006	exon	17	38259305	38259364	60	+	no	FALSE	TRUE	15.726	0.97241	-0.13405	0.34443	12.878	0.60896	-0.67257	0.0029403	15.617	0.85468	0.51375	0.55374	9.7662	NA	-0.55771	0.4535	18	9	9	28	13	9	8	12
112021	ENSDARG00000024017	mamdc1	protein_coding	E021	exon	17	28546493	28547107	615	+	no	FALSE	TRUE	13.221	0.9956	0.038479	0.02466	8.5486	0.11595	-2.7462	0.24488	9.1217	0.098125	2.7655	0.17839	9.7662	NA	-0.2201	0.99546	9	17	7	21	13	9	8	2
506682	ENSDARG00000101749	zgc:92161	protein_coding	E005	exon	3	44899310	44899497	188	+	no	FALSE	TRUE	10.572	0.92733	0.2704	0.53605	12.104	0.93173	0.072326	0.11539	4.937	NA	0.13591	0.72117	9.7662	NA	0.68718	0.81345	24	10	4	6	13	9	8	5
361660	ENSDARG00000077178	zgc:152977	protein_coding	E024	exon	12	10467901	10467927	27	-	no	FALSE	TRUE	7.7033	0.95495	0.14525	0.92444	7.815	0.88921	-0.26159	0.41684	8.6189	0.80794	0.40917	0.37867	9.7662	NA	0.10469	0.94086	7	7	8	9	13	9	8	9
367338	ENSDARG00000077749	usp54b	protein_coding	E006	exon	12	26141056	26141205	150	-	no	FALSE	TRUE	12.81	0.54789	0.86549	0.10113	24.465	0.38463	1.0066	0.045495	24.181	0.99973	-0.12201	0.45729	9.7655	NA	-0.2213	0.96413	20	5	10	17	6	15	8	42
522117	ENSDARG00000103031	znf1029	protein_coding	E005	exon	4	53661855	53662004	150	-	no	FALSE	TRUE	4.3239	NA	-1.6912	0.0535	4.8628	0.41259	-1.8878	0.8797	1.3138	NA	0.14476	0.86567	9.7655	NA	-0.26096	0.99591	7	8	2	1	6	15	8	1
478318	ENSDARG00000099346	znf1079	protein_coding	E003	exon	4	60992374	60992411	38	+	no	FALSE	TRUE	3	NA	0.062753	7.6115e-05	2.1955	NA	-1.0172	0.94498	2.246	NA	0.88602	0.59224	9.7655	NA	-0.32725	0.99488	1	5	4	2	6	15	8	1
265019	ENSDARG00000060372	plxna2	protein_coding	E011	exon	23	32698046	32698112	67	-	no	FALSE	TRUE	64.187	0.10308	0.59371	0.016644	62.604	0.32935	-0.38702	9.7225e-05	55.927	0.029929	0.97148	0.016348	9.7648	NA	-4.0186	0.00010275	69	72	52	68	22	9	1	51
79920	ENSDARG00000016856	pon2	protein_coding	E002	exon	16	24755655	24755783	129	-	no	FALSE	TRUE	47.139	0.68861	0.44627	0.12805	29.152	0.79403	-0.38781	0.13906	32.79	0.48967	0.71816	0.20032	9.7648	NA	-1.2811	0.9975	49	41	67	31	22	9	1	6
142727	ENSDARG00000033029	pkd1b	protein_coding	E023	exon	12	21607237	21607389	153	+	no	FALSE	TRUE	38.752	0.62767	-0.37933	0.0007382	56.546	0.5245	0.32235	0.0034687	36.986	0.35167	-0.70781	0.033018	9.7648	NA	-2.332	0.67902	52	59	20	29	22	9	1	58
198820	ENSDARG00000044457	gfi1ab	protein_coding	E004	exon	6	29014987	29015381	395	-	no	FALSE	TRUE	9.4576	0.90471	0.35537	0.99896	5.2001	0.77004	-0.48758	0.969	9.3318	0.53261	0.92318	0.9434	9.7648	NA	-1.8133	NA	3	9	8	18	22	9	1	4
511341	ENSDARG00000102159	si:ch211-134a4.5	protein_coding	E003	exon	21	5431917	5432063	147	+	no	FALSE	TRUE	0.4707	NA	-7.8273	NA	0.59395	NA	-11.201	0.95934	0	NA	NA	NA	9.764	NA	-0.42067	NA	1	1	0	0	15	15	1	0
403947	ENSDARG00000088202	sh3d19	protein_coding	E022	exon	1	23771640	23771862	223	-	no	FALSE	TRUE	70.487	0.62836	-0.36608	2.12e-06	65.417	0.55002	-0.51704	1.0032e-06	44.797	0.86885	0.097482	8.3839e-09	9.7633	NA	-3.1811	0.0010812	71	108	45	65	8	21	1	30
539643	ENSDARG00000104487	mthfs	protein_coding	E001	exon	7	10260614	10261059	446	-	no	FALSE	TRUE	25.967	0.16211	-0.78795	7.356e-05	20.202	5.0215e-06	-13.758	9.4569e-06	11.71	0.0046217	12.781	1.3996e-06	9.7633	NA	-3.6847	0.8423	32	36	22	16	8	21	1	0
501068	ENSDARG00000101258	col27a1a	protein_coding	E005	exon	16	51898593	51898637	45	+	no	FALSE	TRUE	47.673	0.9433	0.10131	0.048586	48.069	0.56743	-0.4347	6.5338e-05	41.71	0.30171	0.57009	6.461e-06	9.7625	NA	0.91375	0.87799	43	64	38	49	7	2	19	40
320194	ENSDARG00000071036	si:dkey-286j15.3	protein_coding	E003	exon	22	30042662	30042702	41	+	no	FALSE	TRUE	12.56	0.96768	0.14696	0.97913	3.8973	0.70139	-0.70815	0.82485	13.435	0.63002	0.89452	0.16788	9.7625	NA	-0.30917	0.93818	3	6	12	29	7	2	19	3
533550	ENSDARG00000104022	gcgra	protein_coding	E006	exon	3	45622813	45622901	89	-	no	FALSE	TRUE	14.942	0.9647	-0.0069941	0.050078	9.959	0.39915	-1.3062	2.0635e-07	11.343	0.35478	1.3075	3.1112e-05	9.761	NA	0.46325	0.33373	9	19	17	15	16	2	12	4
65936	ENSDARG00000014106	cfl2	protein_coding	E003	exon	17	9858184	9858491	308	-	no	FALSE	TRUE	196.75	0.67613	0.18263	0.0009067	154.38	3.2222e-05	-1.0919	4.3739e-05	124.05	4.0023e-06	1.0994	2.0738e-07	9.7603	NA	0.18872	0.99777	214	240	160	187	9	8	12	48
281282	ENSDARG00000062054	cpt1ab	protein_coding	E018	exon	25	23538474	23538626	153	+	no	FALSE	TRUE	60.859	0.69553	0.26354	0.19368	61.874	0.84222	0.09297	0.11346	78.569	0.84975	0.11471	0.00061428	9.7603	NA	0.16292	0.92213	43	49	54	99	9	8	12	85
534701	ENSDARG00000104119	kalrna	protein_coding	E001	exon	9	4188188	4188493	306	+	no	FALSE	TRUE	40.839	0.041351	NA	0.031039	77.349	0.98124	0.054508	0.0090993	53.456	0.12538	NA	1.9701e-05	9.7603	NA	0.61593	0.46358	70	51	29	18	9	8	12	102
497459	ENSDARG00000100958	si:ch211-188f17.1	protein_coding	E017	exon	24	890442	890606	165	+	no	FALSE	TRUE	15.126	0.91448	0.21817	0.8067	20.422	0.87699	-0.28677	5.5947e-06	16.993	0.69333	0.47398	0.013127	9.7603	NA	1.0255	0.85666	24	12	9	17	9	8	12	24
437243	ENSDARG00000094055	si:dkey-88l16.3	protein_coding	E019	exon	10	15048346	15048510	165	+	no	FALSE	TRUE	1.4468	NA	-0.4956	NA	0.88911	NA	-11.704	NA	0.87358	NA	3.5662	NA	9.7595	NA	-0.55642	NA	2	1	0	3	2	14	12	0
80830	ENSDARG00000017004	myo10	protein_coding	E028	exon	2	42793743	42793811	69	-	no	FALSE	TRUE	74.168	0.98126	-0.037771	0.0045744	75.906	0.10662	-0.6105	0.006847	59.059	0.23124	0.55892	0.05925	9.7588	NA	-1.0813	0.36088	92	87	54	70	18	8	5	56
405187	ENSDARG00000088524	zgc:77651	protein_coding	E004	exon	4	25691635	25691837	203	+	no	FALSE	TRUE	39.981	0.22104	-0.81829	0.30331	65.727	0.066527	0.78395	2.1159e-07	62.596	0.00013737	-1.5618	2.2752e-07	9.7588	NA	-0.033504	0.94331	32	51	26	54	18	8	5	101
54936	ENSDARG00000012060	thbs3b	protein_coding	E021	exon	19	24850458	24850560	103	-	no	FALSE	TRUE	35.69	0.7855	-0.25489	3.7782e-05	35.365	0.54066	-0.54301	0.01378	19.644	0.82538	0.2604	0.018107	9.7588	NA	-0.95724	0.79884	56	44	21	26	18	8	5	14
204891	ENSDARG00000045601	cax1	protein_coding	E011	exon	4	14987811	14987994	184	+	no	FALSE	TRUE	71.924	0.79104	-0.16083	0.37583	63.731	0.72301	0.2279	0.13914	57.154	0.50719	-0.34626	0.20444	9.7581	NA	-0.078932	NA	68	89	62	73	11	14	5	42
452660	ENSDARG00000096566	zgc:165656	protein_coding	E005	exon	1	50986352	50986423	72	+	no	FALSE	TRUE	34.833	0.93003	0.077872	0.96026	30.168	0.52132	-0.46972	0.57186	28.781	0.42917	0.54849	0.20363	9.7581	NA	-0.015519	0.99498	49	24	33	35	11	14	5	21
200271	ENSDARG00000044752	p2rx4a	protein_coding	E014	exon	21	15635529	15635594	66	+	no	FALSE	TRUE	3.7518	NA	0.62982	0.60123	1.4867	NA	-12.733	0.72265	3.0292	NA	15.014	NA	9.7573	NA	-1.4664	0.98831	2	3	4	6	4	20	5	0
291631	ENSDARG00000063037	lipea	protein_coding	E006	exon	19	10900766	10900951	186	+	no	FALSE	TRUE	2.8982	NA	-0.9404	0.94329	2.3831	NA	-13.429	0.63692	1.1941	NA	12.636	0.11428	9.7573	NA	0.41868	0.99325	2	6	1	3	4	20	5	0
67286	ENSDARG00000014373	ddx4	protein_coding	E018	exon	10	6936061	6936111	51	+	no	FALSE	TRUE	2.2423	NA	-0.14977	0.042892	2.6985	NA	1.2076	0.045735	2.3974	NA	-1.3049	0.13237	9.7573	NA	-1.0868	0.8742	4	1	3	1	4	20	5	3
433592	ENSDARG00000093440	tnfaip6	protein_coding	E002	exon	9	22957324	22957461	138	+	no	FALSE	TRUE	36.725	0.97605	0.079695	0.56747	10.08	0.70695	0.49136	0.84254	39.897	0.68422	-0.45208	0.48202	9.7551	NA	0.84245	0.99224	12	11	45	77	12	1	16	8
320839	ENSDARG00000071143	si:dkey-208m12.2	protein_coding	E004	exon	22	27333767	27333883	117	-	no	FALSE	TRUE	10.638	0.90799	-0.23492	0.99662	12.226	0.29986	-1.1176	0.51903	5.6684	0.6079	0.86242	0.88411	9.7544	NA	0.098376	0.97731	20	13	6	5	5	7	16	6
302591	ENSDARG00000068515	chs1	protein_coding	E011	exon	13	159831	160371	541	-	no	FALSE	TRUE	0.27317	NA	13.761	NA	0	NA	NA	NA	0.3205	NA	1.8507	NA	9.7544	NA	1.6528	NA	0	0	1	0	5	7	16	0
439841	ENSDARG00000094441	si:dkey-161j23.5	protein_coding	E021	exon	24	39694822	39694891	70	+	no	FALSE	TRUE	19.788	0.93072	-0.10357	0.0010735	22.382	0.1401	-0.99233	6.6882e-05	17.622	0.34694	0.8445	0.0073937	9.7537	NA	-0.71867	0.87051	24	24	13	20	21	1	9	20
43327	ENSDARG00000009499	syne1a	protein_coding	E145	exon	20	26455981	26456063	83	+	no	FALSE	TRUE	96.5	0.87108	0.1205	0.0072379	105.64	0.64826	-0.20416	0.00025401	86.521	0.43741	0.3131	0.00010983	9.7529	NA	0.12613	0.89313	105	122	79	87	14	7	9	94
435040	ENSDARG00000093659	entpd5b	protein_coding	E011	exon	20	54586670	54586813	144	-	no	FALSE	TRUE	27.989	0.74329	0.33662	0.066488	25.339	0.60103	-0.43907	0.13334	22.244	0.3449	0.78956	0.039196	9.7529	NA	0.012096	0.46826	26	36	21	31	14	7	9	17
77228	ENSDARG00000016457	irf9	protein_coding	E010	exon	12	13254325	13254464	140	+	no	FALSE	TRUE	25.822	0.938	-0.13076	0.82579	18.84	0.89204	-0.13749	0.32766	21.939	0.97121	0.056563	0.043351	9.7529	NA	-0.26778	0.99727	22	25	26	31	14	7	9	12
481209	ENSDARG00000099563	inpp5ka	protein_coding	E013	exon	15	34000785	34000922	138	+	no	FALSE	TRUE	23.893	0.95957	-0.074612	0.72593	16.606	0.34023	-0.876	0.00019475	18.695	0.39552	0.80995	0.00011361	9.7529	NA	0.29145	0.31665	25	20	27	24	14	7	9	8
408881	ENSDARG00000089213	adam15	protein_coding	E008	exon	16	28743681	28743828	148	-	no	FALSE	TRUE	13.109	0.88722	0.31581	0.69594	13.62	0.94681	-0.21544	0.091163	12.621	0.6485	0.53191	0.0093881	9.7529	NA	0.12474	0.62717	8	20	13	12	14	7	9	13
251167	ENSDARG00000058528	cnot10	protein_coding	E004	exon	16	7786976	7787038	63	+	no	FALSE	TRUE	10.216	0.39735	1.0049	0.50793	9.7465	0.50835	0.98294	0.00069507	12.825	0.96782	0.033023	0.00062538	9.7529	NA	0.14179	0.023469	5	10	10	16	14	7	9	13
38133	ENSDARG00000008450	pcolce2a	protein_coding	E002	exon	2	8233764	8233872	109	+	no	FALSE	TRUE	8.7733	0.62629	0.88451	0.95813	2.8934	NA	-0.036114	0.71703	9.151	0.63548	1.0335	0.51644	9.7529	NA	-0.55173	0.94466	3	4	8	20	14	7	9	2
367355	ENSDARG00000077751	nol9	protein_coding	E001	exon	23	25028410	25028676	267	+	no	FALSE	TRUE	0.4707	NA	-10.337	0.045697	0.59395	NA	-7.2953	0.062338	0	NA	NA	0.16517	9.7529	NA	-0.10577	0.01217	1	1	0	0	14	7	9	0
138825	ENSDARG00000031976	nos2b	protein_coding	E027	exon	15	30467892	30467936	45	+	no	FALSE	TRUE	41.077	0.97949	0.033903	0.56398	32.809	0.59356	-0.35383	0.11792	35.224	0.58832	0.40001	0.12589	9.7522	NA	0.73551	0.77533	39	40	38	49	7	13	9	23
327401	ENSDARG00000073914	fam163b	protein_coding	E001	exon	10	10677999	10678780	782	+	no	FALSE	TRUE	28.05	0.842	0.1842	0.94139	28.856	0.12884	-0.8423	0.4576	25.094	0.1124	1.0475	0.37854	9.7522	NA	-0.43798	0.99468	35	28	24	27	7	13	9	25
219577	ENSDARG00000053554	wdr76	protein_coding	E017	exon	7	29936996	29937049	54	+	no	FALSE	TRUE	21.22	0.82032	0.35669	0.021747	26.457	0.72975	-0.27134	0.49436	23.126	0.62906	0.66967	0.029653	9.7522	NA	0.16608	0.97367	21	27	11	28	7	13	9	30
355181	ENSDARG00000076595	sema4ga	protein_coding	E009	exon	13	9397534	9397688	155	+	no	FALSE	TRUE	14.773	0.44227	-0.81582	0.51193	15.131	0.90043	0.16512	0.016167	15.455	0.31318	-1.1209	0.003758	9.7522	NA	0.011203	0.31468	10	19	11	20	7	13	9	16
119041	ENSDARG00000026296	zgc:112994	protein_coding	E001	exon	23	38228278	38228414	137	+	no	FALSE	TRUE	8.261	0.83079	0.438	0.58737	5.8907	0.79095	-0.48117	0.84228	8.0248	0.54941	0.89877	0.30931	9.7522	NA	-0.59716	0.22135	7	6	10	10	7	13	9	5
320686	ENSDARG00000071090	actn2b	protein_coding	E007	exon	17	20108840	20108974	135	-	no	FALSE	TRUE	77.527	0.74795	-0.21757	1.5665e-13	70.896	0.59007	-0.27079	0.0033631	53.265	0.93507	0.05534	0.009854	9.7507	NA	-2.0228	0.96617	86	102	54	75	16	13	2	37
192622	ENSDARG00000043271	morc3b	protein_coding	E008	exon	1	46496510	46496636	127	+	no	FALSE	TRUE	4.0957	NA	0.73961	0.96074	2.6819	NA	-14.257	0.51092	2.3295	NA	14.246	NA	9.7507	NA	-0.13738	0.64046	2	7	0	8	16	13	2	0
289202	ENSDARG00000062797	nell2b	protein_coding	E006	exon	4	14259423	14259563	141	-	no	FALSE	TRUE	21.34	0.95841	0.021681	0.29067	22.865	0.92056	0.15232	0.067892	18.231	0.98571	-0.17752	0.028508	9.75	NA	-1.054	0.70379	26	25	17	19	9	19	2	19
403654	ENSDARG00000088142	si:dkey-159n16.2	protein_coding	E016	exon	4	47765225	47765338	114	-	no	FALSE	TRUE	11.358	0.89931	-0.23993	0.91266	12.018	0.60338	-0.33936	0.031094	5.1964	NA	0.14219	0.12108	9.75	NA	-1.0013	0.41824	18	17	6	6	9	19	2	4
396085	ENSDARG00000086703	si:dkey-126g1.7	protein_coding	E001	exon	23	31993314	31993522	209	-	no	FALSE	TRUE	7.9084	0.86975	0.39189	0.85149	3.2758	NA	-10.85	0.9807	6.2616	0.23334	12.026	0.67783	9.75	NA	-1.7603	0.99455	3	8	5	16	9	19	2	0
192590	ENSDARG00000043260	xylb	protein_coding	E017	exon	24	41395792	41395873	82	-	no	FALSE	TRUE	7.9868	0.95239	-0.16092	0.52698	10.889	0.838	0.32116	0.0092598	6.8449	0.79209	-0.38442	0.4484	9.7492	NA	-0.79233	0.85767	13	10	4	6	2	25	2	10
378258	ENSDARG00000078752	rubcn	protein_coding	E019	exon	22	35330530	35330768	239	+	no	FALSE	TRUE	32.134	0.41993	0.72152	0.00022256	27.298	0.78611	-0.33781	1.7888e-08	30.624	0.097292	1.004	0.13258	9.747	NA	1.2802	0.71009	23	36	27	44	10	6	13	24
68621	ENSDARG00000014655	itpr1a	protein_coding	E022	exon	6	39954914	39955165	252	+	no	FALSE	TRUE	20.125	0.89794	0.26839	0.051165	22.79	0.66911	-0.66025	0.0014577	16.132	0.32935	0.9464	0.025253	9.747	NA	0.95232	0.87028	17	35	18	12	10	6	13	18
53281	ENSDARG00000011723	zgc:56556	protein_coding	E011	exon	2	28319730	28319894	165	-	no	FALSE	TRUE	18.077	0.96737	-0.10038	0.82373	16.175	0.95365	-0.10546	0.81018	17.578	0.98872	0.014946	0.55305	9.747	NA	0.7812	0.9486	22	12	17	22	10	6	13	15
311493	ENSDARG00000069834	pnpla4	protein_coding	E003	exon	1	31366880	31366945	66	-	no	FALSE	TRUE	11.279	0.36861	-1.2812	0.66036	14.219	0.86379	-0.35096	0.6297	6.0817	0.55994	-0.8956	0.71939	9.747	NA	0.85207	0.99489	24	13	4	6	10	6	13	8
27620	ENSDARG00000006301	raph1a	protein_coding	E012	exon	9	13881709	13882196	488	-	no	FALSE	TRUE	46.84	0.51899	0.53219	0.0016687	39.976	0.86002	-0.15577	2.0501e-05	43.703	0.31256	0.67981	0.028057	9.7455	NA	-0.9024	0.63703	37	51	45	56	19	6	6	34
180154	ENSDARG00000040991	cttnbp2	protein_coding	E016	exon	18	20763737	20763832	96	-	no	FALSE	TRUE	46.774	0.66309	-0.30291	0.21753	58.929	0.44249	-0.38434	0.098897	38.1	0.926	0.070505	0.019941	9.7455	NA	-0.61039	0.61183	64	66	33	29	19	6	6	50
497362	ENSDARG00000100952	wu:fj16a03	protein_coding	E001	exon	13	2774426	2774525	100	+	no	FALSE	TRUE	22.641	0.91299	-0.13392	0.99305	13.814	0.068828	-1.4362	0.093394	16.817	0.11383	1.4298	0.00081157	9.7455	NA	-0.0019428	0.9944	17	24	15	36	19	6	6	4
496845	ENSDARG00000100897	PDGFRB	protein_coding	E003	exon	KN150207.1	90420	90677	258	+	no	FALSE	TRUE	47.182	0.84737	-0.18648	0.75471	44.534	0.87807	-0.058995	0.04859	36.787	0.94141	-0.11646	0.080866	9.7448	NA	-0.37472	0.99241	62	47	30	54	12	12	6	30
496851	ENSDARG00000100897	PDGFRB	protein_coding	E006	exon	KN150207.1	98279	98450	172	+	no	FALSE	TRUE	39.784	0.9745	0.049244	0.75471	37.033	0.81606	0.25043	0.04859	34.337	0.87853	-0.19034	0.080866	9.7448	NA	-0.37472	0.99241	41	44	29	48	12	12	6	29
538444	ENSDARG00000104384	AGBL1	protein_coding	E005	exon	25	11390718	11390755	38	+	no	FALSE	TRUE	24.762	0.95525	0.046208	0.13249	37.915	0.40051	0.62049	0.086307	36.369	0.51428	-0.60068	0.13923	9.7448	NA	-0.41728	0.58537	22	29	25	24	12	12	6	56
287601	ENSDARG00000062630	dnah9l	protein_coding	E003	exon	6	10457192	10457387	196	-	no	FALSE	TRUE	2.4512	NA	-1.0262	0.95383	5.0255	0.58993	0.6485	0.064694	4.276	NA	-1.7789	0.90507	9.744	NA	-0.86232	0.99708	5	1	2	2	5	18	6	8
527035	ENSDARG00000103494	usp43a	protein_coding	E007	exon	6	23053435	23053535	101	-	no	FALSE	TRUE	20.286	0.26214	0.79448	0.1404	13.379	0.84709	-0.2617	0.036516	19.752	0.20985	1.0313	0.14533	9.7411	NA	1.4704	0.14345	15	15	24	27	6	5	17	11
530396	ENSDARG00000103766	cyp2aa7	protein_coding	E005	exon	23	42334000	42334173	174	+	no	FALSE	TRUE	4.1643	NA	3.2817	1.7483e-08	4.2513	0.029319	3.9053	0.010123	7.7746	0.68981	-0.65604	0.72112	9.7411	NA	1.2503	0.2584	1	1	9	5	6	5	17	9
496645	ENSDARG00000100869	adcy9	protein_coding	E008	exon	22	26817919	26818127	209	+	no	FALSE	TRUE	57.116	0.88784	0.15845	0.063961	36.635	0.077754	-1.0131	0.0098473	45.983	0.014693	1.1965	0.0028511	9.7396	NA	-0.10639	1.6597e-11	42	58	56	74	15	5	10	17
304156	ENSDARG00000068863	si:dkey-98f17.5	protein_coding	E007	exon	5	12115545	12115643	99	+	no	FALSE	TRUE	56.516	0.93787	-0.12035	0.28411	56.364	0.92378	0.089363	0.6707	54.975	0.81168	-0.19633	0.084667	9.7396	NA	0.84414	0.98743	66	50	50	63	15	5	10	54
70294	ENSDARG00000015003	arhgap4b	protein_coding	E025	exon	23	18735883	18736045	163	-	no	FALSE	TRUE	27.54	0.91783	0.15755	0.047214	35.119	0.74057	0.2641	0.085098	27.02	0.91738	-0.11897	0.067112	9.7396	NA	-0.026901	0.83936	35	34	26	17	15	5	10	36
102286	ENSDARG00000021143	rtn1b	protein_coding	E008	exon	20	20793604	20793673	70	+	no	FALSE	TRUE	41.705	0.8338	-0.33542	0.035965	30.921	0.1959	-0.88689	5.2098e-05	34.716	0.26293	0.53639	8.0515e-06	9.7388	NA	-1.2257	0.67297	29	49	33	58	8	11	10	19
340987	ENSDARG00000075183	rnf220b	protein_coding	E002	exon	8	18208651	18209466	816	-	no	FALSE	TRUE	25.689	0.79729	-0.44598	0.49388	30.378	0.28095	-1.2912	2.8769e-05	10.314	0.44648	0.62535	0.75723	9.7388	NA	0.78829	NA	24	63	10	10	8	11	10	11
324373	ENSDARG00000071709	ppp1r9bb	protein_coding	E007	exon	12	9721213	9721266	54	+	no	FALSE	TRUE	14.607	0.25394	0.90075	0.56924	11.187	0.96858	0.097646	0.65283	14.359	0.43455	0.67479	0.53848	9.7388	NA	0.00085467	0.9874	13	11	12	23	8	11	10	10
64673	ENSDARG00000013880	spata20	protein_coding	E003	exon	12	27502052	27502116	65	+	no	FALSE	TRUE	10.678	0.14612	-1.2968	0.18792	9.9096	0.002119	-4.0187	0.00090827	4.081	NA	2.6443	0.15786	9.7388	NA	1.0846	0.28065	16	16	7	5	8	11	10	1
91457	ENSDARG00000019185	slain1a	protein_coding	E009	exon	9	17370481	17370657	177	+	no	FALSE	TRUE	8.8173	0.9107	0.31902	0.97664	10.823	0.66003	0.60993	0.38379	9.4138	0.85682	-0.35672	0.077299	9.7388	NA	0.41699	0.8009	8	12	6	10	8	11	10	12
353143	ENSDARG00000076376	tmem175	protein_coding	E004	exon	5	39397091	39397142	52	+	no	FALSE	TRUE	5.563	0.34665	-1.3051	0.72707	7.0895	0.9632	-0.31654	0.089471	3.7429	NA	-1.196	0.23735	9.7388	NA	0.50252	0.93586	6	11	3	3	8	11	10	5
39910	ENSDARG00000008835	A2ML1	protein_coding	E037	exon	3	3665551	3665762	212	-	no	FALSE	TRUE	2.7978	NA	1.6332	0.98424	1.4031	NA	1.6589	0.17438	3.5011	NA	0.013635	0.99423	9.7388	NA	-1.3499	0.82486	2	0	4	5	8	11	10	2
448545	ENSDARG00000095805	si:dkey-16n15.6	protein_coding	E007	exon	8	23373304	23373745	442	+	no	FALSE	TRUE	0.72905	NA	0.36284	NA	0.29516	NA	-13.526	NA	0.58239	NA	11.487	NA	9.7388	NA	0.44015	NA	1	0	0	2	8	11	10	0
8145	ENSDARG00000002587	dpysl3	protein_coding	E006	exon	21	42994547	42994703	157	-	no	FALSE	TRUE	176.7	0.65537	0.17406	0.59959	147.58	0.095062	-0.73937	3.8236e-13	127.36	0.00046662	0.93592	9.6846e-08	9.7381	NA	-1.9866	0.90945	170	224	150	174	24	5	3	75
82065	ENSDARG00000017229	megf10	protein_coding	E017	exon	10	16183466	16183600	135	+	no	FALSE	TRUE	40.456	0.96392	0.067273	0.18602	31.036	0.28511	-0.79174	0.0011359	27.794	0.28915	0.84206	0.00013337	9.7381	NA	-1.7011	0.4697	37	51	37	39	24	5	3	12
327170	ENSDARG00000073893	dnase2	protein_coding	E003	exon	16	45374617	45374776	160	+	no	FALSE	TRUE	39.96	0.60045	-0.39013	0.37502	21.25	0.42844	-0.54214	0.12382	38.634	0.86532	0.19702	0.21269	9.7381	NA	-1.1558	0.99766	23	28	30	80	24	5	3	15
239976	ENSDARG00000056795	serpine1	protein_coding	E007	exon	7	25997238	25997462	225	-	no	FALSE	TRUE	28.417	0.80357	0.39036	0.098577	20.857	0.71175	-0.47652	0.56551	20.822	0.5531	0.70759	0.13411	9.7381	NA	-1.3968	0.9945	36	22	17	41	24	5	3	9
2007	ENSDARG00000000837	snx9a	protein_coding	E016	exon	17	33240241	33240344	104	+	no	FALSE	TRUE	39.315	0.90649	-0.062287	0.0020917	39.982	0.82957	-0.12729	0.00028019	37.101	0.97234	0.040522	0.14154	9.7374	NA	-1.4965	0.99786	42	42	39	36	17	11	3	37
367674	ENSDARG00000077778	adamts9	protein_coding	E008	exon	11	19009138	19009243	106	+	no	FALSE	TRUE	24.356	0.89161	-0.055505	0.0008731	26.629	0.8011	-0.24689	0.00023887	19.754	0.91886	0.26405	0.049533	9.7374	NA	-2.0506	0.5348	36	25	33	4	17	11	3	21
317198	ENSDARG00000070601	RASSF5	protein_coding	E002	exon	11	21118876	21122648	3773	-	no	FALSE	TRUE	164.41	0.18752	0.23877	0.43182	138.28	0.015377	-0.51436	0.0064735	148.19	0.00037972	0.77375	0.00079224	9.7366	NA	-1.2919	0.99089	148	167	127	225	10	17	3	110
298435	ENSDARG00000067676	plcl1	protein_coding	E005	exon	9	32636745	32636948	204	+	no	FALSE	TRUE	110.13	0.31175	0.46562	0.095891	66.412	0.047659	-0.72587	0.00029464	93.51	0.0019049	1.1698	0.0038891	9.7337	NA	0.87285	0.39337	80	97	115	150	11	4	14	34
21776	ENSDARG00000005216	zgc:158328	protein_coding	E059	exon	15	35483134	35483262	129	+	no	FALSE	TRUE	88.248	0.096103	-0.62781	5.331e-08	103.2	0.36374	-0.36317	3.9324e-07	35.029	0.84327	-0.26149	0.0009365	9.7337	NA	0.17912	0.03539	129	169	31	39	11	4	14	36
269660	ENSDARG00000060901	trim62	protein_coding	E002	exon	11	40083584	40083699	116	-	no	FALSE	TRUE	15.915	0.88296	0.21166	0.16482	13.893	0.66306	0.49536	0.015515	15.65	0.84473	-0.26512	0.17871	9.7337	NA	1.2494	0.061737	15	14	17	18	11	4	14	13
181853	ENSDARG00000041407	rmdn3	protein_coding	E010	exon	20	46551035	46551137	103	-	no	FALSE	TRUE	37.441	0.76837	-0.23748	0.03279	28.478	0.036738	-1.5558	0.11074	23.559	0.11733	1.1744	0.001404	9.7329	NA	1.4182	0.18042	47	38	34	33	4	10	14	8
492029	ENSDARG00000100456	ptk2aa	protein_coding	E030	exon	19	1875730	1875942	213	+	no	FALSE	TRUE	12.51	0.91458	0.20653	0.011376	23.542	0.038243	1.2924	7.7468e-10	20.145	0.16535	-1.0937	2.4241e-05	9.7329	NA	1.1455	0.31641	14	16	10	11	4	10	14	36
433299	ENSDARG00000093403	si:ch73-376l24.4	protein_coding	E001	exon	5	62647280	62647999	720	+	no	FALSE	TRUE	4.5841	NA	-1.6178	NA	5.3877	0.95405	-0.15815	0.99877	2.6593	NA	-1.4985	NA	9.7329	NA	1.5093	NA	4	10	2	3	4	10	14	3
277473	ENSDARG00000061736	ank3a	protein_coding	E057	exon	17	20783933	20784031	99	-	no	FALSE	TRUE	189.25	0.8321	0.10729	1.5609e-07	246.53	0.00010558	0.77258	0	238.39	0.0074609	-0.71265	0	9.7322	NA	-0.1318	0.89938	181	207	193	183	20	4	7	323
476248	ENSDARG00000099161	dyx1c1	protein_coding	E006	exon	18	2889640	2889749	110	+	no	FALSE	TRUE	20.571	0.8746	-0.22945	0.72018	16.054	0.81443	-0.24931	0.2959	17.596	0.96293	0.01666	0.092673	9.7322	NA	-0.47042	0.96831	19	20	20	24	20	4	7	11
405279	ENSDARG00000088560	tmem104	protein_coding	E011	exon	3	18747186	18747277	92	+	no	FALSE	TRUE	15.066	0.92408	-0.2157	0.94	16.506	0.54778	0.72536	0.038619	13.762	0.52812	-0.97855	0.013965	9.7322	NA	-0.018077	0.9181	13	22	6	21	20	4	7	15
502467	ENSDARG00000101379	mfsd1	protein_coding	E013	exon	15	1246781	1246864	84	+	no	FALSE	TRUE	14.144	0.74498	0.43213	0.47929	9.3577	0.46466	-1.0304	0.056079	10.964	0.21779	1.4493	0.14953	9.7322	NA	0.024311	0.97501	10	16	14	17	20	4	7	4
539649	ENSDARG00000104487	mthfs	protein_coding	E004	exon	7	10318589	10318857	269	-	no	FALSE	TRUE	34.433	0.27372	-0.59729	7.356e-05	29.23	0.061816	-1.517	9.4569e-06	20.124	0.43928	0.81305	1.3996e-06	9.7315	NA	-0.50374	0.8423	34	52	23	32	13	10	7	9
194399	ENSDARG00000043593	rapgef1a	protein_coding	E004	exon	8	11744331	11744432	102	-	no	FALSE	TRUE	29.549	0.74561	-0.33531	0.15237	30.683	0.074174	-1.0497	0.0095949	21.351	0.37692	0.76653	0.013059	9.7315	NA	-0.74567	0.77799	42	34	21	24	13	10	7	20
189830	ENSDARG00000042829	si:dkey-30j22.1	protein_coding	E157	exon	20	35783734	35783886	153	-	no	FALSE	TRUE	25.462	0.8205	-0.18933	0.00088901	38.213	0.98221	0.047454	0.0012863	24.729	0.76149	-0.28069	0.0084848	9.7315	NA	0.20967	0.94565	42	32	15	16	13	10	7	40
157541	ENSDARG00000036575	si:ch73-71d17.2	protein_coding	E010	exon	7	19161502	19161609	108	-	no	FALSE	TRUE	22.936	0.6921	-0.52167	0.10993	37.764	0.26756	0.8163	0.20657	33.57	0.014928	-1.2961	0.042962	9.7315	NA	-0.31908	0.92515	34	18	22	19	13	10	7	55
46696	ENSDARG00000010267	dpydb	protein_coding	E003	exon	2	20169982	20170122	141	-	no	FALSE	TRUE	18.892	0.13965	-1.1152	0.29894	15.186	0.00063898	-3.1268	1.0031e-05	10.349	0.13928	2.0211	0.03774	9.7315	NA	0.15297	0.94616	21	26	16	14	13	10	7	3
160717	ENSDARG00000037142	zgc:153146	protein_coding	E007	exon	14	29439534	29439713	180	+	no	FALSE	TRUE	7.8889	0.70672	-0.52631	0.92679	5.0468	0.075985	-16.75	0.19103	4.573	NA	13.89	0.046543	9.7315	NA	-0.058295	0.93939	9	8	7	8	13	10	7	0
190707	ENSDARG00000042934	ctgfa	protein_coding	E002	exon	20	25442129	25442345	217	+	no	FALSE	TRUE	434.42	0.57527	0.13027	0.61154	299.46	0.92583	-0.039298	0.0011826	289.02	0.67759	0.15443	0.033802	9.7308	NA	-13.482	0.8949	393	512	390	465	29	4	0	75
191005	ENSDARG00000042978	cyp2p6	protein_coding	E012	exon	20	25665450	25665626	177	+	no	FALSE	TRUE	7.9897	0.82549	-0.4422	0.97333	9.0444	0.7225	0.31541	0.58634	4.0024	NA	-0.78702	0.96311	9.7293	NA	-12.728	0.9976	14	11	5	3	15	16	0	4
268476	ENSDARG00000060758	nphs1	protein_coding	E010	exon	15	36728033	36728184	152	-	no	FALSE	TRUE	9.7919	0.99911	-0.053618	0.57377	9.2487	0.73668	-0.77291	0.32119	7.4449	0.63502	0.78089	0.23819	9.7277	NA	0.93888	0.25732	17	6	7	10	7	3	18	6
252926	ENSDARG00000058719	SMC6	protein_coding	E006	exon	2	6417750	6417875	126	-	no	FALSE	TRUE	38.072	0.93864	0.001221	3.0302e-09	43.509	0.52038	-0.62957	0	33.902	0.45863	0.50878	0.012265	9.7263	NA	0.22662	0.012606	35	58	33	29	16	3	11	39
135352	ENSDARG00000030999	mybl1	protein_coding	E005	exon	24	23652317	23652409	93	+	no	FALSE	TRUE	23.96	0.97031	-0.090866	0.85671	54.437	0.057822	0.74768	1.7213e-05	42.074	0.42035	-0.90575	0.0024526	9.7263	NA	0.29951	0.99248	34	33	11	21	16	3	11	85
402054	ENSDARG00000087839	si:dkey-33c14.6	protein_coding	E001	exon	2	353562	353894	333	+	no	FALSE	TRUE	11.474	0.95181	-0.10931	0.99976	11.483	0.53687	0.65176	0.88615	10.398	0.54271	-0.69344	0.90576	9.7263	NA	-0.097372	0.99768	14	11	6	16	16	3	11	10
382719	ENSDARG00000079161	bsnb	protein_coding	E009	exon	11	37177798	37184067	6270	-	no	FALSE	TRUE	235.29	0.98142	0.014825	0.67372	264.17	0.080364	-0.31671	0.041548	236.52	0.25224	0.15459	0.48008	9.7255	NA	0.19677	0.99337	282	237	190	248	9	9	11	271
264974	ENSDARG00000060368	syn1	protein_coding	E002	exon	8	31110615	31111137	523	+	no	FALSE	TRUE	55.745	0.77417	0.28606	0.54171	49.417	0.50418	-0.33233	0.0058946	40.829	0.45875	0.65466	0.0059335	9.7255	NA	0.19294	0.99906	57	71	35	65	9	9	11	28
336630	ENSDARG00000074742	elmod3	protein_coding	E009	exon	8	44736798	44736921	124	+	no	FALSE	TRUE	51.407	0.78093	-0.22197	0.0039279	50.461	0.29633	-0.55135	0.18281	40.037	0.61081	0.33884	0.64734	9.7255	NA	0.58863	0.76743	59	63	46	41	9	9	11	35
363546	ENSDARG00000077357	lrrc61	protein_coding	E004	exon	25	25645191	25645251	61	+	no	FALSE	TRUE	27.346	0.96222	0.13302	0.022417	26.352	0.99322	0.038943	0.39833	23.567	0.96115	0.066647	0.26567	9.7255	NA	0.71826	0.96233	30	30	24	27	9	9	11	21
511084	ENSDARG00000102128	eps8	protein_coding	E028	exon	4	112284	112416	133	+	no	FALSE	TRUE	21.053	0.84626	-0.25632	0.65157	13.508	0.0064127	-2.4681	0.019159	15.216	0.020122	2.2094	0.060121	9.7255	NA	0.39633	0.92589	19	21	20	25	9	9	11	4
267846	ENSDARG00000060682	agr1	protein_coding	E009	exon	9	45800747	45800802	56	-	no	FALSE	TRUE	11.076	0.95364	-0.1554	0.00021693	5.978	0.98489	0.085058	0	9.7377	0.94082	-0.10232	0	9.7255	NA	1.4705	0.14626	6	10	15	13	9	9	11	3
54729	ENSDARG00000012019	glra1	protein_coding	E008	exon	14	25577264	25577401	138	+	no	FALSE	TRUE	4.6336	NA	0.18172	0.3492	3.5746	0.08134	-13.475	0.10811	2.1263	NA	14.64	0.14741	9.7255	NA	0.0066776	0.7655	3	9	3	4	9	9	11	0
320569	ENSDARG00000071084	wipf1b	protein_coding	E004	exon	6	10552053	10552259	207	-	no	FALSE	TRUE	24.671	0.15407	-0.82234	0.35516	30.333	0.82419	0.037588	0.0076162	17.482	0.28807	-1.1217	0.053072	9.7248	NA	0.50306	0.87843	33	39	12	18	2	15	11	22
503388	ENSDARG00000101465	orc2	protein_coding	E013	exon	11	44906965	44907065	101	-	no	FALSE	TRUE	37.102	0.83732	-0.35579	0.00085452	33.704	0.174	-1.2328	0.0018922	25.888	0.20648	0.86239	0.032998	9.7241	NA	-0.97457	0.98704	56	33	23	40	18	9	4	18
535920	ENSDARG00000104217	gpc2	protein_coding	E003	exon	14	163267	163423	157	+	no	FALSE	TRUE	20.833	0.77917	0.3271	0.85915	17.45	0.53564	-0.54587	0.48356	24.208	0.24203	0.8732	0.69272	9.7241	NA	-0.99618	0.97681	13	17	26	27	18	9	4	21
164590	ENSDARG00000037906	alkbh7	protein_coding	E002	exon	3	33791531	33791704	174	+	no	FALSE	TRUE	19.126	0.7139	0.4301	0.95245	15.796	0.53538	0.54162	0.67052	20.673	0.88001	-0.14668	0.041539	9.7241	NA	-0.76874	0.90045	21	9	27	19	18	9	4	17
135850	ENSDARG00000031136	moxd1	protein_coding	E014	exon	20	25349698	25349840	143	+	no	FALSE	TRUE	18.222	0.86565	-0.27612	0.17416	17.946	0.49814	-0.89947	0.001554	7.7311	0.74661	0.63721	0.58325	9.7241	NA	-0.50471	0.86855	31	24	13	7	18	9	4	4
420328	ENSDARG00000091342	adcy5	protein_coding	E013	exon	9	38085989	38086011	23	-	no	FALSE	TRUE	13.602	0.85217	0.26576	0.55982	15.644	0.91746	0.087273	0.067579	15.111	0.88751	0.15144	0.005329	9.7241	NA	-1.3819	0.42662	10	18	13	14	18	9	4	18
46722	ENSDARG00000010267	dpydb	protein_coding	E016	exon	2	20361438	20361545	108	-	no	FALSE	TRUE	29.148	0.96349	0.053376	0.29894	26.018	0.93247	0.11697	1.0031e-05	32.066	0.98517	-0.054634	0.03774	9.7233	NA	-0.84549	0.94616	30	18	31	38	11	15	4	29
174440	ENSDARG00000039881	cemip	protein_coding	E012	exon	7	11051390	11051521	132	+	no	FALSE	TRUE	23.353	0.14011	-0.87567	0.022541	32.746	0.72058	-0.23332	0	18.228	0.49892	-0.67456	8.8768e-06	9.7233	NA	-1.1859	0.9331	40	32	9	16	11	15	4	28
534882	ENSDARG00000104125	ttc6	protein_coding	E027	exon	17	10146352	10146456	105	-	no	FALSE	TRUE	12.587	0.83608	0.37539	0.00017233	14.422	0.11652	1.4182	5.4229e-06	12.773	0.28755	-1.0176	0.00065405	9.7233	NA	-1.3362	0.83938	11	17	12	11	11	15	4	15
438783	ENSDARG00000094282	dnah11	protein_coding	E034	exon	16	19448559	19448684	126	-	no	FALSE	TRUE	9.5287	0.76774	-0.52832	6.8435e-12	11.681	0.96674	0.070741	0.00026082	7.1629	0.7397	-0.60004	0.40513	9.7233	NA	-1.7385	0.21796	12	15	8	4	11	15	4	9
472585	ENSDARG00000098874	exoc6b	protein_coding	E009	exon	7	24907741	24907829	89	+	no	FALSE	TRUE	6.7658	0.98559	-0.037813	0.0033487	5.3659	0.65424	-0.95674	0	5.2233	NA	0.88015	1.8017e-08	9.7233	NA	-1.6889	0.63409	10	4	10	3	11	15	4	3
252148	ENSDARG00000058638	si:ch211-71m22.1	protein_coding	E004	exon	2	8796286	8796447	162	-	no	FALSE	TRUE	6.0045	0.99283	-0.004824	0.24313	4.1161	0.65967	0.77972	0.86565	7.034	0.5686	-0.81547	0.37316	9.7233	NA	-1.6296	0.77775	2	5	6	11	11	15	4	5
538688	ENSDARG00000104396	trim25	protein_coding	E010	exon	6	21921906	21921932	27	-	no	FALSE	TRUE	5.0316	NA	-0.31411	0.15303	2.9625	NA	-12.936	0.2504	3.1464	NA	12.349	0.013415	9.7233	NA	-0.24657	0.79604	7	3	8	2	11	15	4	0
308704	ENSDARG00000069428	slbp2	protein_coding	E002	exon	21	30252657	30252813	157	-	no	FALSE	TRUE	2.9818	NA	0.55804	NA	2.1118	NA	0.93708	NA	3.8241	NA	-0.45716	0.99579	9.7233	NA	-0.42006	0.99758	1	2	2	7	11	15	4	3
191030	ENSDARG00000042982	cyp2p8	protein_coding	E002	exon	20	25676690	25676852	163	+	no	FALSE	TRUE	1.5224	NA	2.3766	NA	0.29516	NA	-9.3621	NA	1.5146	NA	11.996	NA	9.7233	NA	-1.0772	0.97675	1	0	2	3	11	15	4	0
265436	ENSDARG00000060415	arhgef28	protein_coding	E026	exon	5	34285643	34285838	196	-	no	FALSE	TRUE	14.191	0.24456	-1.0083	4.1723e-07	19.569	0.95551	-0.058508	7.8829e-05	10.62	0.42246	-0.94845	0.16052	9.7226	NA	-0.68955	0.34538	22	22	5	10	4	21	4	16
253981	ENSDARG00000058873	ptpdc1b	protein_coding	E011	exon	23	4441802	4441864	63	+	no	FALSE	TRUE	21.952	0.57092	1.2981	2.3904e-05	9.534	0.27066	1.7109	0.012727	33.675	0.72696	-0.3952	0.12726	9.7218	NA	1.5862	0.00048436	1	1	28	56	3	2	22	22
498904	ENSDARG00000101079	HECTD4	protein_coding	E012	exon	7	72187600	72187706	107	-	no	FALSE	TRUE	81.999	0.38881	-0.33714	0.034086	96.198	0.60559	0.2179	0.011606	76.729	0.18005	-0.56057	0.059164	9.7204	NA	1.1068	0.51603	96	102	69	67	12	2	15	92
52699	ENSDARG00000011602	si:dkeyp-117h8.2	protein_coding	E001	exon	20	25760749	25762543	1795	-	no	FALSE	TRUE	39.46	0.97475	0.047406	0.75282	43.01	0.96022	-0.033592	0.51858	39.011	0.92687	0.085092	0.96841	9.7204	NA	0.5735	0.63468	44	42	36	38	12	2	15	43
400656	ENSDARG00000087584	si:dkeyp-98a7.9	protein_coding	E005	exon	22	25715080	25715183	104	+	no	FALSE	TRUE	1.2379	NA	-0.94022	NA	0.59395	NA	-0.1824	NA	0.90289	NA	-0.37953	NA	9.7204	NA	0.61235	0.87607	1	1	1	2	12	2	15	0
281689	ENSDARG00000062085	tkfc	protein_coding	E008	exon	7	19493689	19493773	85	+	no	FALSE	TRUE	11.072	0.96349	0.15812	0.21452	9.7423	0.62143	-0.73797	0.35877	7.7336	0.55244	0.83997	0.067996	9.7196	NA	1.4831	0.99623	16	10	10	9	5	8	15	5
56636	ENSDARG00000012405	col1a1a	protein_coding	E031	exon	3	23100906	23101004	99	+	no	FALSE	TRUE	1352.7	0.073269	0.12102	6.7148e-11	944.08	0.34162	-0.15758	0	998.19	0.075318	0.27312	1.6673e-06	9.7189	NA	0.52947	0.99908	1158	1503	1261	1546	21	2	8	377
23191	ENSDARG00000005482	rapgef2	protein_coding	E026	exon	14	48854533	48854669	137	-	no	FALSE	TRUE	93.278	0.96958	-0.066176	0.0083475	106.24	0.82927	-0.16224	1.101e-10	88.29	0.92803	0.057067	3.5779e-09	9.7182	NA	-0.40971	0.20269	94	124	65	98	14	8	8	102
144913	ENSDARG00000033840	fat3a	protein_coding	E019	exon	15	40973275	40973412	138	+	no	FALSE	TRUE	85.554	0.95668	-0.17504	0.037079	140.23	0.97697	0.090895	0	99.996	0.9104	-0.24328	1.9274e-06	9.7182	NA	-0.35122	0.071494	102	136	43	72	14	8	8	171
515612	ENSDARG00000102490	asb2b	protein_coding	E013	exon	17	53229929	53230082	154	+	no	FALSE	TRUE	79.754	0.8064	0.18689	0.024584	68.163	0.75986	-0.17731	1.4528e-09	59.943	0.62954	0.30611	0.1145	9.7182	NA	0.35842	0.94761	75	101	77	70	14	8	8	39
179087	ENSDARG00000040712	adprh	protein_coding	E004	exon	12	15134383	15134491	109	+	no	FALSE	TRUE	58.729	0.82412	-0.18172	0.069886	50.943	0.50089	-0.4263	0.027287	41.35	0.72202	0.20368	0.66117	9.7182	NA	-0.0015254	0.96016	71	65	49	54	14	8	8	26
159874	ENSDARG00000037020	kif1b	protein_coding	E022	exon	23	29500111	29500196	86	-	no	FALSE	TRUE	51.166	0.98639	0.016149	0.17552	45.383	0.084731	-0.88702	0	36.129	0.17723	0.9012	1.1374e-06	9.7182	NA	0.37569	0.68177	62	58	36	53	14	8	8	24
15798	ENSDARG00000004131	rttn	protein_coding	E005	exon	24	14992837	14992948	112	-	no	FALSE	TRUE	26.6	0.66825	0.37409	4.4643e-06	34.684	0.65858	0.34405	0.011132	31.641	0.94483	0.055246	2.9715e-06	9.7182	NA	0.10837	0.29372	33	25	23	27	14	8	8	43
219573	ENSDARG00000053554	wdr76	protein_coding	E014	exon	7	29934582	29934694	113	+	no	FALSE	TRUE	26.563	0.87021	0.35759	0.021747	28.783	0.23892	-0.74487	0.49436	24.952	0.38781	1.1463	0.029653	9.7182	NA	-0.1147	0.97367	32	28	13	36	14	8	8	27
190790	ENSDARG00000042946	hook1	protein_coding	E012	exon	20	25600133	25600334	202	+	no	FALSE	TRUE	25.961	0.78015	0.34205	0.27879	22.539	0.60101	0.45421	0.49643	27.798	0.91298	-0.099208	0.86244	9.7182	NA	0.42042	0.99836	17	26	20	42	14	8	8	24
104975	ENSDARG00000021735	cacna1ba	protein_coding	E059	exon	5	28823378	28823469	92	-	no	FALSE	TRUE	24.643	0.61489	0.44829	0.0049328	34.535	0.17795	0.75907	0.18504	32.527	0.70992	-0.31808	0.019317	9.7182	NA	1.5862	0.011176	28	24	21	27	14	8	8	47
338618	ENSDARG00000074903	itcha	protein_coding	E016	exon	6	57516970	57517084	115	-	no	FALSE	TRUE	15.797	0.87366	-0.27075	0.35385	19.183	0.99805	0.0053481	0.23609	14.383	0.85808	-0.29581	0.10334	9.7182	NA	-0.13024	0.97039	23	17	8	17	14	8	8	18
251757	ENSDARG00000058563	ubox5	protein_coding	E002	exon	8	1055509	1055581	73	+	no	FALSE	TRUE	13.205	0.84699	-0.48557	0.96333	10.341	0.065857	-3.1929	0.24367	7.4332	0.054613	2.6657	0.18169	9.7182	NA	-0.45332	0.50968	9	23	9	13	14	8	8	2
495362	ENSDARG00000100746	FQ323096.1	protein_coding	E002	exon	5	27901456	27901480	25	+	no	FALSE	TRUE	5.3734	0.94932	-0.22539	0.0030339	3.5673	0.35346	-10.863	0.49072	2.9999	NA	10.849	0.53823	9.7182	NA	0.10656	0.083205	5	7	3	7	14	8	8	0
277883	ENSDARG00000061759	kdm6a	protein_coding	E006	exon	9	34001261	34001308	48	+	no	FALSE	TRUE	5.3192	0.99121	0.09807	0.18641	3.9628	0.30343	-2.3479	0.00038739	3.3228	NA	2.4252	7.1494e-09	9.7182	NA	-0.44141	0.68085	8	4	1	9	14	8	8	1
81421	ENSDARG00000017126	ilvbl	protein_coding	E013	exon	18	44794837	44794907	71	+	no	FALSE	TRUE	28.189	0.90901	-0.23408	0.22502	18.803	0.46299	-0.93383	0.13385	20.23	0.74552	0.70252	0.085565	9.7174	NA	-0.10866	0.5879	19	36	16	44	7	14	8	6
315964	ENSDARG00000070467	lactbl1b	protein_coding	E007	exon	11	27904276	27904345	70	-	no	FALSE	TRUE	1.7199	NA	0.33791	0.99968	0.88911	NA	-12.757	0.038195	1.1941	NA	13.333	0.1327	9.7174	NA	-0.87329	0.99044	2	1	1	3	7	14	8	0
410505	ENSDARG00000089516	AL929192.1	protein_coding	E003	exon	22	25722866	25722913	48	+	no	FALSE	TRUE	0.54635	NA	9.3873e-06	NA	0	NA	NA	NA	0.641	NA	1.2548e-05	NA	9.7145	NA	-0.43461	0.99765	0	0	2	0	2	26	1	0
531782	ENSDARG00000103878	anpepb	protein_coding	E020	exon	25	10730463	10730975	513	+	no	FALSE	TRUE	4.3687	NA	-0.90269	0.94097	4.4768	0.15623	0.95504	0.53446	3.2417	NA	-1.619	NA	9.7144	NA	0.09023	0.99901	8	3	2	5	8	1	19	3
255136	ENSDARG00000059060	lgalsla	protein_coding	E003	exon	1	54406754	54406819	66	+	no	FALSE	TRUE	25.404	0.96686	-0.054666	0.19166	17.437	0.8205	-0.28108	0.54988	21.234	0.84689	0.2409	0.50432	9.7122	NA	-0.79013	0.55739	20	25	28	29	10	7	12	10
473179	ENSDARG00000098907	fam175b	protein_coding	E012	exon	17	31802772	31802835	64	-	no	FALSE	TRUE	14.233	0.95503	-0.16509	0.14708	7.8326	0.056055	-3.0769	0.0037418	10.198	0.067052	2.9594	0.22589	9.7122	NA	1.1545	0.61968	12	13	17	15	10	7	12	1
362025	ENSDARG00000077215	eif4g3a	protein_coding	E007	exon	11	27587440	27587556	117	-	no	FALSE	TRUE	11.435	0.58459	0.69749	0.038947	12.119	0.84179	0.29396	8.2761e-10	12.039	0.76569	0.38338	0.00037981	9.7122	NA	0.82699	0.55837	10	13	13	10	10	7	12	13
484621	ENSDARG00000099849	ebf1a	protein_coding	E020	exon	14	34905918	34906222	305	+	no	FALSE	TRUE	76.868	0.9976	-0.11388	0.027956	102.27	0.010874	-0.69655	4.4842e-14	70.34	0.22476	NA	1.3037e-06	9.7115	NA	-1.0367	0.02032	113	96	48	59	26	1	5	99
399182	ENSDARG00000087330	maza	protein_coding	E008	exon	3	20983238	20983611	374	-	no	FALSE	TRUE	19.349	0.87229	-0.29274	0.85634	28.3	0.25282	0.86112	6.3655e-06	26.009	0.12212	-1.1227	0.0010554	9.7115	NA	0.45501	0.1209	27	15	22	14	3	13	12	39
104095	ENSDARG00000021564	VDAC3	protein_coding	E011	exon	10	3314245	3314302	58	+	no	FALSE	TRUE	18.694	0.14991	-0.93815	0.34574	25.693	0.51356	0.54374	0.057597	15.534	0.053023	-1.5376	0.070392	9.7115	NA	0.54785	0.95524	24	31	12	10	3	13	12	23
87022	ENSDARG00000018178	pgm2	protein_coding	E009	exon	1	18098541	18098734	194	-	no	FALSE	TRUE	83.663	0.96556	0.05393	0.65076	59.359	0.07747	-0.99977	0.0060956	57.495	0.041251	0.98693	0.0061053	9.7108	NA	0.22551	0.99535	97	77	75	90	19	7	5	19
193020	ENSDARG00000043317	kita	protein_coding	E010	exon	20	22447264	22447374	111	-	no	FALSE	TRUE	45.549	0.48419	-0.39414	0.47681	38.583	0.17707	-0.81185	0.00018893	29.785	0.61608	0.38421	0.0034941	9.7108	NA	-0.92571	0.76389	52	56	33	45	19	7	5	16
382170	ENSDARG00000079071	jam2b	protein_coding	E011	exon	9	35200467	35200562	96	+	no	FALSE	TRUE	43.676	0.50331	-0.33118	0.89296	35.026	0.90627	-0.1064	0.49029	30.893	0.7894	-0.16067	0.27124	9.7108	NA	0.29637	0.9991	44	52	41	40	19	7	5	16
261292	ENSDARG00000059965	camsap2b	protein_coding	E025	exon	2	45513618	45513838	221	+	no	FALSE	TRUE	54.669	0.74589	-0.33297	0.0022388	74.664	0.33308	0.57635	0.019804	57.77	0.060236	-0.90015	0.068665	9.71	NA	-0.35693	0.9822	82	56	46	39	12	13	5	83
480996	ENSDARG00000099551	CABZ01079745.1	protein_coding	E003	exon	KN150216.1	538	606	69	-	no	FALSE	TRUE	26.327	0.96701	-0.057517	1	23.76	0.70522	-0.28478	0.9647	25.522	0.76044	0.22446	0.96728	9.71	NA	-0.0069374	NA	33	17	28	28	12	13	5	22
102621	ENSDARG00000021209	kctd9a	protein_coding	E012	exon	8	51612460	51612629	170	-	no	FALSE	TRUE	17.399	0.57548	-0.51632	0.48822	16.238	0.26349	-0.97329	0.10153	12.933	0.73012	0.45289	0.71568	9.71	NA	-0.25771	0.59834	21	20	13	17	12	13	5	10
243576	ENSDARG00000057276	iqca1	protein_coding	E013	exon	6	15671151	15671226	76	+	no	FALSE	TRUE	14.603	0.73361	-0.4976	0.00049206	15.252	0.95252	-0.092499	0.097139	9.813	0.81699	-0.34375	0.63076	9.71	NA	-1.0395	0.81975	16	23	9	12	12	13	5	9
478280	ENSDARG00000099342	crfb15	protein_coding	E006	exon	1	10131223	10131340	118	-	no	FALSE	TRUE	3.6202	NA	0.41204	0.12791	1.5906	NA	-1.8947	0.54958	3.528	NA	2.4948	0.32819	9.71	NA	-0.90945	0.94842	3	1	8	2	12	13	5	1
67583	ENSDARG00000014439	dgkza	protein_coding	E010	exon	7	38812403	38812480	78	+	no	FALSE	TRUE	34.83	0.88023	0.1613	0.0011832	44.1	0.15651	0.69367	3.963e-05	40.147	0.37609	-0.55598	0.013539	9.7071	NA	1.4283	0.88623	40	36	34	31	13	0	16	53
60105	ENSDARG00000013024	erap1a	protein_coding	E013	exon	10	2886131	2886314	184	+	no	FALSE	TRUE	24.478	0.93579	0.30817	0.058262	14.904	0.98873	0.14751	0.14464	33.917	0.87846	0.21518	0.19685	9.7063	NA	0.50187	0.99762	10	6	27	54	6	6	16	25
436237	ENSDARG00000093875	zgc:174224	protein_coding	E002	exon	22	2331295	2331389	95	+	no	FALSE	TRUE	15.328	0.96686	-0.11112	0.9778	14.004	0.98872	0.0021392	0.42523	15.624	0.9649	-0.11089	0.65653	9.7063	NA	0.85585	0.99194	14	14	13	21	6	6	16	14
210575	ENSDARG00000051957	selm	protein_coding	E002	exon	5	68507730	68507765	36	+	no	FALSE	TRUE	142.91	0.97756	0.030469	0.4398	78.261	0.020896	-0.94061	5.068e-08	110.39	0.037986	1.0066	1.6727e-12	9.7056	NA	0.67604	0.62994	105	131	148	190	22	0	9	20
350684	ENSDARG00000076119	emid1	protein_coding	E006	exon	5	24395226	24395278	53	-	no	FALSE	TRUE	68.882	0.24201	0.37808	0.23509	59.988	0.2752	-0.43002	8.8021e-08	62.358	0.025655	0.67238	7.6066e-09	9.7049	NA	-0.40884	0.8697	72	63	59	85	15	6	9	49
261688	ENSDARG00000060006	nedd4l	protein_coding	E015	exon	21	10813550	10813615	66	-	no	FALSE	TRUE	68.475	0.83191	0.19772	0.078222	52.677	0.00073868	-1.4378	2.681e-05	46.661	0.015391	1.6889	1.8409e-07	9.7049	NA	0.94756	0.42529	74	76	50	79	15	6	9	20
157525	ENSDARG00000036575	si:ch73-71d17.2	protein_coding	E002	exon	7	19152067	19152219	153	-	no	FALSE	TRUE	26.15	0.98779	0.012123	0.10993	20.243	0.13295	-1.0731	0.20657	22.528	0.14343	1.1286	0.042962	9.7049	NA	0.18945	0.92515	24	25	30	26	15	6	9	14
269851	ENSDARG00000060926	rnf19b	protein_coding	E002	exon	19	35794482	35794616	135	-	no	FALSE	TRUE	16.725	0.99616	0.017493	0.8648	15.828	0.9737	0.056403	0.38619	17.847	0.9822	-0.082776	0.15695	9.7049	NA	-0.053143	0.98843	12	18	20	17	15	6	9	17
540310	ENSDARG00000104550	clcn2b	protein_coding	E020	exon	KN150171.1	74062	74104	43	-	no	FALSE	TRUE	15.141	0.77604	0.68037	0.066554	14.387	0.74882	0.63466	1.1327e-06	19.631	0.96475	-0.051914	6.3135e-06	9.7049	NA	-0.23698	0.96197	4	17	12	28	15	6	9	20
480225	ENSDARG00000099483	vdra	protein_coding	E002	exon	23	45976855	45976875	21	+	no	FALSE	TRUE	26.456	0.96583	0.094565	0.90652	26.675	0.23382	-0.70234	0	24.507	0.2672	0.74835	0	9.7041	NA	0.080369	0.32908	30	27	17	34	8	12	9	24
365016	ENSDARG00000077506	tjp1a	protein_coding	E023	exon	7	30842977	30843003	27	+	no	FALSE	TRUE	25.376	0.42193	0.61059	0.0015743	18.814	0.68892	-0.40573	4.4601e-14	21.415	0.18746	0.97103	5.5396e-07	9.7041	NA	0.19156	0.26	29	18	28	27	8	12	9	12
403154	ENSDARG00000088051	znf1004	protein_coding	E016	exon	3	10813188	10813234	47	-	no	FALSE	TRUE	13.219	0.9748	-0.090056	0.95587	16.089	0.1555	1.2028	0.00034542	11.197	0.2322	-1.3642	0.001184	9.7041	NA	0.40365	0.69129	16	19	11	8	8	12	9	14
471602	ENSDARG00000098816	CABZ01055534.1	protein_coding	E001	exon	24	37086314	37087302	989	+	no	FALSE	TRUE	12.571	0.83805	0.17152	0.99993	13.709	0.25654	-0.51359	0.73675	12.653	0.13505	0.69644	0.44829	9.7041	NA	-0.072295	NA	13	14	11	13	8	12	9	14
316460	ENSDARG00000070511	si:dkey-183j2.10	protein_coding	E004	exon	11	25502466	25502645	180	+	no	FALSE	TRUE	3.8905	NA	2.164	0.28253	3.0285	NA	2.4328	0.84598	6.3094	0.88985	-0.18793	0.95228	9.7041	NA	-0.26247	0.89909	2	0	8	5	8	12	9	6
244885	ENSDARG00000057610	cdkn2c	protein_coding	E002	exon	8	16372673	16373315	643	+	no	FALSE	TRUE	58.25	0.93708	-0.05048	0.99828	58.083	0.86586	-0.057533	0.85212	44.741	0.95979	0.024512	0.79206	9.7027	NA	-1.1534	NA	83	58	52	44	17	12	2	40
316883	ENSDARG00000070565	adap2	protein_coding	E007	exon	3	26144039	26144122	84	+	no	FALSE	TRUE	4.3699	NA	-0.61334	0.091954	6.5159	0.23865	1.3869	0.014856	5.1495	NA	-1.9433	0.008641	9.7019	NA	-1.0595	0.85883	6	5	2	5	10	18	2	8
536541	ENSDARG00000104256	bco1	protein_coding	E013	exon	7	65059480	65059731	252	+	no	FALSE	TRUE	39.275	0.74095	-0.26055	0.5618	39.365	0.0092322	-1.2316	0.028662	27.01	0.1318	0.97608	0.0068138	9.7004	NA	1.1875	NA	44	57	26	34	2	5	20	23
360702	ENSDARG00000077087	si:ch211-196g2.4	protein_coding	E003	exon	8	46425610	46425876	267	+	no	FALSE	TRUE	22.93	0.78629	0.51858	0.97396	19.619	0.91521	0.14575	0.94244	29.236	0.5558	0.3924	0.95068	9.7004	NA	0.51354	0.96346	5	24	30	32	2	5	20	27
286065	ENSDARG00000062467	stra6l	protein_coding	E016	exon	1	11495456	11495459	4	+	no	FALSE	TRUE	0.23504	NA	-13.162	0.94015	2.327	NA	3.3564	0.97239	1.9079	NA	-15.764	0.99497	9.7004	NA	1.1923	0.45142	1	0	0	0	2	5	20	5
433598	ENSDARG00000093440	tnfaip6	protein_coding	E005	exon	9	22962154	22962194	41	+	no	FALSE	TRUE	42.318	0.52209	-0.45796	0.56747	13.104	0.71564	-0.5691	0.84254	42.106	0.96986	0.071304	0.48202	9.6989	NA	0.20158	0.99224	25	11	57	74	11	5	13	6
241690	ENSDARG00000056998	kirrelb	protein_coding	E013	exon	2	44132494	44132599	106	-	no	FALSE	TRUE	23.839	0.8358	0.40531	0.91924	16.125	0.91377	-0.3937	0.2584	22.113	0.42019	0.8318	0.32796	9.6989	NA	0.056397	0.18292	29	9	22	36	11	5	13	12
152778	ENSDARG00000035682	LTBP3	protein_coding	E010	exon	5	36962965	36963078	114	+	no	FALSE	TRUE	23.704	0.95433	0.14831	0.14076	20.191	0.90205	0.020958	0.00038396	15.142	0.88967	0.16315	0.13913	9.6989	NA	0.64429	0.79506	25	32	25	14	11	5	13	8
503532	ENSDARG00000101478	plppr2a	protein_coding	E007	exon	3	14219526	14219653	128	+	no	FALSE	TRUE	5.1992	0.65942	0.84118	0.77028	4.4113	0.88732	-0.33997	0.37907	5.8106	0.47661	1.2613	0.33042	9.6989	NA	0.46909	0.55295	3	5	4	9	11	5	13	5
142877	ENSDARG00000033099	kif7	protein_coding	E004	exon	7	14149846	14149894	49	-	no	FALSE	TRUE	4.9282	NA	0.43486	0.36066	9.878	0.056308	1.9325	0.00011019	9.5159	0.19096	-1.4603	0.094171	9.6989	NA	0.60851	0.60515	5	5	4	6	11	5	13	17
134754	ENSDARG00000030832	otofa	protein_coding	E015	exon	20	31269685	31269871	187	+	no	FALSE	TRUE	14.41	0.88535	0.27576	0.18388	10.664	0.73077	-0.62602	0.00021673	10.821	0.55761	0.8301	0.30209	9.6982	NA	-0.44312	0.99305	9	20	16	13	4	11	13	5
529137	ENSDARG00000103671	CABZ01060373.1	protein_coding	E002	exon	17	1052682	1052834	153	+	no	FALSE	TRUE	12.631	0.96262	0.072555	0.42062	8.9862	0.38066	-1.5658	0.00016859	11.056	0.2308	1.3542	0.0035289	9.6975	NA	-0.26231	0.97964	7	15	11	18	20	5	6	6
234957	ENSDARG00000056175	scrt2	protein_coding	E002	exon	8	28498121	28500237	2117	+	no	FALSE	TRUE	262.1	0.79855	0.1123	0.9892	358.09	0.49956	-0.079564	0.9385	247.4	0.55841	0.22525	0.94502	9.6967	NA	0.042126	NA	394	321	141	224	13	11	6	359
88608	ENSDARG00000018566	flnca	protein_coding	E005	exon	25	34520982	34521132	151	+	no	FALSE	TRUE	139.2	0.98451	-0.012915	0.0009832	113.04	0.97485	0.035855	0.00091991	85.852	0.955	-0.045007	0.000809	9.6967	NA	0.088931	0.39319	135	196	86	153	13	11	6	36
389150	ENSDARG00000079752	col6a4a	protein_coding	E002	exon	16	36717180	36717770	591	+	no	FALSE	TRUE	68.187	0.54901	-0.29813	4.97e-10	84.525	0.66652	-0.19046	0.047354	56.192	0.89033	-0.064346	0.0001715	9.6967	NA	-0.63137	0.95295	85	101	36	59	13	11	6	72
239452	ENSDARG00000056764	hydin	protein_coding	E023	exon	18	21349035	21349348	314	+	no	FALSE	TRUE	30.146	0.6993	-0.34876	0.0080515	35.83	0.9966	-0.024521	0.0046759	32.449	0.64941	-0.32666	0.0070994	9.6967	NA	-0.3985	0.46071	40	26	30	26	13	11	6	40
37241	ENSDARG00000008239	mocs3	protein_coding	E015	exon	17	42556961	42557053	93	-	no	FALSE	TRUE	25.203	0.99311	0.10655	0.48587	19.514	0.28595	-0.85621	0.064337	19.077	0.638	0.95455	0.30759	9.6967	NA	-0.32783	0.52811	24	28	14	37	13	11	6	10
501351	ENSDARG00000101277	znf207b	protein_coding	E007	exon	6	22139633	22139725	93	-	no	FALSE	TRUE	20.336	0.34891	0.73834	0.096547	19.867	0.073051	1.4453	0	25.915	0.34838	-0.8216	8.686e-14	9.6967	NA	-0.19899	0.00052829	19	11	26	25	13	11	6	27
408909	ENSDARG00000089213	adam15	protein_coding	E022	exon	16	28755145	28755221	77	-	no	FALSE	TRUE	17.962	0.86479	-0.32861	0.69594	20.436	0.51143	-0.6599	0.091163	14.231	0.81308	0.33539	0.0093881	9.6967	NA	-0.66389	0.62717	30	17	9	18	13	11	6	16
375680	ENSDARG00000078508	KCP	protein_coding	E046	exon	18	7008686	7008851	166	-	no	FALSE	TRUE	17.179	0.18996	1.0672	0.00085036	17.634	0.80202	0.3005	0.0054623	12.881	0.55009	0.74154	0.43595	9.6967	NA	-0.71689	0.76575	25	18	15	12	13	11	6	12
176139	ENSDARG00000040156	grm4	protein_coding	E002	exon	6	46981521	46981922	402	-	no	FALSE	TRUE	11.119	0.90407	-0.32139	0.0011619	13.326	0.39951	-1.0607	1.0113e-07	6.7227	0.63934	0.68423	0.00013714	9.6967	NA	-1.0792	0.0058002	23	11	6	6	13	11	6	8
259701	ENSDARG00000059817	mtmr12	protein_coding	E011	exon	5	40514038	40514161	124	-	no	FALSE	TRUE	42.52	0.44625	-0.48962	0.61861	63.212	0.86669	0.077351	0.00029351	44.332	0.37019	-0.58604	7.5666e-05	9.696	NA	-0.5049	0.94333	53	64	25	33	6	17	6	70
327311	ENSDARG00000073909	ppip5k1b	protein_coding	E015	exon	25	19174753	19174838	86	+	no	FALSE	TRUE	31.521	0.943	-0.11653	0.145	41.916	0.029612	0.9822	0.00318	37.524	0.18738	-1.1191	0.0019207	9.696	NA	0.0084394	0.94924	36	34	37	20	6	17	6	52
410958	ENSDARG00000089607	CU929037.1	protein_coding	E001	exon	17	49466616	49467508	893	-	no	FALSE	TRUE	2.2414	NA	-0.40441	NA	1.3027	NA	-1.2039	NA	2.1873	NA	1.4592	NA	9.696	NA	-0.48735	NA	0	3	2	4	6	17	6	1
388048	ENSDARG00000079645	sc:d217	protein_coding	E003	exon	22	7868319	7868618	300	-	no	FALSE	TRUE	23.448	0.90741	-0.21741	0.57605	16.29	0.56168	0.54597	0.92077	30.653	0.40379	-0.8282	0.55481	9.693	NA	0.47348	0.78318	10	12	28	43	7	4	17	24
498918	ENSDARG00000101079	HECTD4	protein_coding	E019	exon	7	72198284	72198489	206	-	no	FALSE	TRUE	64.79	0.85366	-0.17144	0.034086	75.186	0.51097	0.35178	0.011606	63.952	0.27141	-0.52996	0.059164	9.6915	NA	0.0023293	0.51603	60	89	50	65	16	4	10	76
499095	ENSDARG00000101081	ptprub	protein_coding	E022	exon	16	35077461	35077662	202	-	no	FALSE	TRUE	56.895	0.98183	-0.10188	0.01635	68.179	0.81167	0.26859	0.016941	58.116	0.80593	-0.41125	0.049713	9.6915	NA	0.047271	0.35493	61	70	52	48	16	4	10	72
101019	ENSDARG00000020898	cyb5r4	protein_coding	E016	exon	16	3196507	3196593	87	+	no	FALSE	TRUE	22.06	0.92565	-0.14458	0.11081	20.504	0.89795	0.15106	0.058379	21.289	0.78296	-0.28601	0.031001	9.6915	NA	0.45911	0.76025	18	25	22	24	16	4	10	19
482981	ENSDARG00000099730	pkma	protein_coding	E005	exon	18	1033501	1033541	41	+	no	FALSE	TRUE	50.348	0.54422	0.35442	0.57486	33.907	0.85358	-0.14763	0.014059	52.727	0.42438	0.42876	0.025627	9.6908	NA	0.26527	0.9902	33	36	48	85	9	10	10	33
22759	ENSDARG00000005453	foxp2	protein_coding	E025	exon	4	6557083	6557452	370	-	no	FALSE	TRUE	5.1531	0.92177	0.35356	0.0084311	3.9773	0.16725	-2.9994	0.0014071	3.1195	NA	3.2705	0.002772	9.6908	NA	0.15296	0.79023	4	8	4	5	9	10	10	1
247777	ENSDARG00000058058	igf3	protein_coding	E003	exon	8	13945242	13945389	148	-	no	FALSE	TRUE	2.8366	NA	0.72011	1	0.29879	NA	-11.107	NA	3.0585	NA	11.033	0.58912	9.6908	NA	-0.49003	0.9976	0	1	5	5	9	10	10	0
512537	ENSDARG00000102265	smarcal1	protein_coding	E008	exon	9	52906245	52906327	83	-	no	FALSE	TRUE	9.4576	0.56456	1.3858	0.0044496	7.2319	0.87144	0.36047	0.0090592	11.24	0.59774	0.99554	0.0038486	9.6893	NA	-1.1743	0.55892	3	9	8	18	18	10	3	9
158426	ENSDARG00000036793	ttll5	protein_coding	E016	exon	17	51896561	51896662	102	+	no	FALSE	TRUE	17.701	0.51073	-0.618	0.0063784	24.143	0.99418	0.022692	0.17237	19.598	0.48856	-0.65294	0.027835	9.6886	NA	-1.722	0.81381	23	20	16	13	11	16	3	28
526821	ENSDARG00000103478	nsun6	protein_coding	E002	exon	7	71585172	71585410	239	+	no	FALSE	TRUE	14.587	0.88112	0.3166	0.12739	10.58	0.59339	-0.79991	0.12974	12.632	0.37927	1.0279	0.00087316	9.6886	NA	-0.97388	0.98725	9	17	12	21	11	16	3	7
237442	ENSDARG00000056535	pla2g4f.1	protein_coding	E013	exon	17	21437022	21437056	35	+	no	FALSE	TRUE	12.074	0.8815	-0.24581	0.67014	9.0553	0.5125	-0.92982	0.26547	8.808	0.68352	0.66918	0.47063	9.6886	NA	-1.6415	0.79346	11	14	10	14	11	16	3	4
41829	ENSDARG00000009194	col16a1	protein_coding	E056	exon	19	38955512	38955547	36	-	no	FALSE	TRUE	97.249	0.48515	-0.30217	0.023398	91.723	0.961	-0.039901	0.00011146	78.281	0.59902	-0.25433	6.6833e-05	9.6871	NA	0.59933	0.44849	117	103	86	89	3	3	21	65
546714	ENSDARG00000105142	tcirg1b	protein_coding	E003	exon	14	16474611	16474674	64	-	no	FALSE	TRUE	7.2714	0.90276	0.2952	0.00073434	9.7741	0.05507	1.9291	0.00023281	11.61	0.088651	-1.6113	0.0076943	9.6871	NA	2.8046	0.073719	4	7	9	9	3	3	21	16
506466	ENSDARG00000101725	parietopsin	protein_coding	E002	exon	25	18813423	18815385	1963	-	no	FALSE	TRUE	37.221	0.80981	-0.19016	0.99778	23.742	0.80623	-0.19923	0.98684	39.891	0.99083	-0.0099071	0.99086	9.6856	NA	-0.30696	NA	15	32	65	34	12	3	14	24
530875	ENSDARG00000103802	si:ch73-389b16.2	protein_coding	E007	exon	6	24057527	24057617	91	-	no	FALSE	TRUE	29.723	0.64532	-0.51245	0.24119	34.779	0.79621	-0.27244	0.14922	25.37	0.83076	-0.30687	0.014428	9.6856	NA	0.68165	0.94743	33	43	18	28	12	3	14	30
544601	ENSDARG00000104945	sncb	protein_coding	E003	exon	14	45630944	45630973	30	+	no	FALSE	TRUE	103.78	0.9642	0.012609	0.39923	95.31	0.34951	-0.41689	3.7908e-06	78.818	0.35599	0.22043	1.9958e-05	9.6849	NA	0.18726	0.98347	133	106	80	104	5	9	14	60
66226	ENSDARG00000014181	foxp1b	protein_coding	E009	exon	6	43618679	43618755	77	-	no	FALSE	TRUE	52.648	0.743	-0.27083	0.016839	52.635	0.089408	-0.8115	9.6624e-06	40.215	0.39967	0.54928	0.00055242	9.6842	NA	-0.73674	0.083834	66	62	49	37	21	3	7	36
26077	ENSDARG00000006044	ust	protein_coding	E003	exon	20	31410508	31410605	98	-	no	FALSE	TRUE	35.312	0.94825	-0.13202	1.2554e-07	29.807	0.9209	-0.068104	0.00050928	31.206	0.97737	-0.17315	0.00091597	9.6842	NA	-0.4612	0.93836	43	26	40	33	21	3	7	23
164043	ENSDARG00000037845	col9a3	protein_coding	E002	exon	23	485371	485448	78	-	no	FALSE	TRUE	544.71	0.022403	0.32482	8.9034e-09	375.03	0.60823	-0.11373	2.5809e-10	377.07	0.095111	0.45322	1.0737e-05	9.6834	NA	-0.075051	0.99751	537	571	505	591	14	9	7	113
96569	ENSDARG00000020072	thbs4b	protein_coding	E004	exon	21	4974402	4974672	271	+	no	FALSE	TRUE	189.38	0.98235	-0.010305	0.021178	176.95	0.58332	-0.2166	2.2105e-06	94.365	0.69405	0.20941	0.00013182	9.6834	NA	-0.0070788	0.98452	253	277	101	150	14	9	7	48
357781	ENSDARG00000076856	frem2a	protein_coding	E021	exon	10	26138487	26138588	102	+	no	FALSE	TRUE	120.9	0.23625	0.35198	0.055485	67.124	0.054641	-0.87915	2.6141e-12	94.079	0.0032505	1.1105	1.5759e-09	9.6834	NA	-0.8528	3.7493e-09	98	102	131	154	14	9	7	19
23183	ENSDARG00000005482	rapgef2	protein_coding	E022	exon	14	48843091	48843198	108	-	no	FALSE	TRUE	105.9	0.90545	0.10897	0.0083475	127.56	0.55187	0.22401	1.101e-10	114.36	0.89005	-0.1546	3.5779e-09	9.6834	NA	-0.66876	0.20269	128	106	83	114	14	9	7	143
389953	ENSDARG00000079840	kcnma1a	protein_coding	E016	exon	13	16651970	16652075	106	+	no	FALSE	TRUE	59.172	0.66252	-0.46645	5.0011e-09	79.583	0.74225	0.094793	1.1052e-05	55.456	0.5235	-0.47454	0.005326	9.6834	NA	-1.0016	0.68328	90	70	39	44	14	9	7	79
266460	ENSDARG00000060522	rfk	protein_coding	E003	exon	8	38539649	38539751	103	+	no	FALSE	TRUE	45.081	0.99168	0.04663	0.86038	30.778	0.30634	-0.64574	0.63978	38.033	0.43553	0.69664	0.034772	9.6834	NA	-0.25757	0.97323	39	40	40	63	14	9	7	18
296683	ENSDARG00000063594	hipk1a	protein_coding	E019	exon	23	36734769	36735503	735	-	no	FALSE	TRUE	35.963	0.99515	0.0065662	0.38141	55.019	0.2382	0.66629	0.26177	49.538	0.18605	-0.60503	0.27413	9.6834	NA	-0.50156	0.99486	48	32	32	34	14	9	7	77
493008	ENSDARG00000100534	IRAK4	protein_coding	E014	exon	KN150142.1	6807	7019	213	-	no	FALSE	TRUE	34.112	0.8259	0.41572	0.40844	26.304	0.64056	0.60444	0.00067464	41.487	0.87399	-0.1146	5.4433e-06	9.6834	NA	-0.02362	0.99471	17	25	29	66	14	9	7	34
530891	ENSDARG00000103802	si:ch73-389b16.2	protein_coding	E015	exon	6	24075954	24076050	97	-	no	FALSE	TRUE	25.69	0.94788	0.14401	0.24119	20.632	0.23547	-1.0745	0.14922	20.106	0.32741	1.1544	0.014428	9.6834	NA	-0.95547	0.94743	22	31	33	17	14	9	7	12
228704	ENSDARG00000055295	cyb561d1	protein_coding	E003	exon	11	36152778	36153717	940	+	no	FALSE	TRUE	21.109	0.99969	-0.087739	0.93776	16.95	0.73961	0.4469	0.95756	17.393	0.68128	-0.47922	0.96119	9.6834	NA	-0.51306	NA	19	23	23	20	14	9	7	11
158422	ENSDARG00000036793	ttll5	protein_coding	E014	exon	17	51886977	51887038	62	+	no	FALSE	TRUE	18	0.56047	-0.56816	0.0063784	20.486	0.52472	-0.53672	0.17237	16.513	0.99168	-0.042659	0.027835	9.6834	NA	-0.24561	0.81381	23	20	18	12	14	9	7	19
272247	ENSDARG00000061197	armc7	protein_coding	E001	exon	12	26400277	26400426	150	+	no	FALSE	TRUE	11.891	0.62269	-1.3185	0.74664	14.166	0.58309	-1.1249	0.67157	4.5579	NA	-0.16294	0.80599	9.6834	NA	-0.34505	0.95255	32	9	1	8	14	9	7	5
484100	ENSDARG00000099802	pnp5b	protein_coding	E007	exon	2	58272430	58272505	76	-	no	FALSE	TRUE	11.17	0.83406	-0.33339	0.42554	11.347	0.1912	-1.3576	0.61679	7.1244	0.55391	0.97698	0.082985	9.6834	NA	-1.4883	0.70657	15	15	6	10	14	9	7	6
67647	ENSDARG00000014439	dgkza	protein_coding	E044	exon	7	38882331	38882447	117	+	no	FALSE	TRUE	33.809	0.84635	-0.3644	0.0011832	37.576	0.7402	-0.37004	3.963e-05	26.764	0.99594	-0.01747	0.013539	9.6827	NA	-0.63347	0.88623	56	31	19	33	7	15	7	29
399349	ENSDARG00000087352	dnah2	protein_coding	E048	exon	7	21260461	21260613	153	+	no	FALSE	TRUE	15.436	0.97788	0.0031709	0.00048542	13.678	0.69222	-0.47067	0.0013498	13.779	0.85798	0.4696	0.043112	9.6827	NA	-0.38953	0.50289	15	16	9	23	7	15	7	11
361405	ENSDARG00000077161	ccdc153	protein_coding	E006	exon	15	23268866	23268985	120	-	no	FALSE	TRUE	14.683	0.84611	0.23812	0.82545	15.362	0.98432	0.017407	0.46119	12.825	0.84555	0.22919	0.61014	9.6827	NA	-0.41544	0.9891	22	12	10	16	7	15	7	13
204607	ENSDARG00000045561	dram1	protein_coding	E002	exon	4	17675495	17675587	93	-	no	FALSE	TRUE	0.72905	NA	0.82763	NA	0.29516	NA	-9.383	NA	0.58239	NA	9.633	NA	9.6827	NA	-0.50376	0.99818	1	0	0	2	7	15	7	0
444746	ENSDARG00000095185	si:ch211-274p24.2	protein_coding	E002	exon	21	39253328	39254058	731	+	no	FALSE	TRUE	28.016	0.6892	0.24678	0.97655	23.122	0.85725	0.14266	0.89896	29.662	0.84608	0.13286	0.96775	9.6812	NA	-10.941	NA	21	24	24	44	16	15	0	24
108394	ENSDARG00000022810	fzr1b	protein_coding	E008	exon	2	6225552	6225629	78	+	no	FALSE	TRUE	25.176	0.099319	-1.1403	0.088567	25.091	0.004651	-2.2983	3.9521e-05	11.526	0.27946	1.1172	0.1092	9.6805	NA	-15.522	NA	45	30	14	15	9	21	0	7
47761	ENSDARG00000010482	prg4a	protein_coding	E005	exon	2	21141695	21141808	114	+	no	FALSE	TRUE	1.7439	NA	1.7641	0.37399	1.5179	NA	2.8332	0.99385	2.9212	NA	-0.99196	0.9954	9.6805	NA	-13.709	0.99106	0	1	1	5	9	21	0	3
352238	ENSDARG00000076297	nfatc3a	protein_coding	E005	exon	7	34582449	34582575	127	-	no	FALSE	TRUE	24.679	0.75131	0.29903	0.78272	26.335	0.45261	0.55214	0	26.532	0.81973	-0.074307	0.0057281	9.6782	NA	0.3664	0.89902	25	24	21	30	17	2	11	29
133634	ENSDARG00000030547	rnd1a	protein_coding	E004	exon	23	17884078	17884187	110	+	no	FALSE	TRUE	21.161	0.90261	0.17362	0.96068	10.615	0.13352	-2.0349	0.47191	16.521	0.08354	2.258	0.28256	9.6782	NA	0.39029	0.98821	16	17	21	31	17	2	11	2
192896	ENSDARG00000043313	ank2b	protein_coding	E004	exon	7	57589776	57589964	189	-	no	FALSE	TRUE	114.66	0.66841	NA	0.00011241	182	0.89042	-0.087215	2.6799e-07	118	0.7663	NA	5.9535e-08	9.6775	NA	1.3221	0.18863	186	152	68	67	10	8	11	201
276233	ENSDARG00000061603	sorbs2b	protein_coding	E004	exon	14	29470438	29470487	50	-	no	FALSE	TRUE	98.093	0.8925	-0.17167	0.00041184	91.121	0.28084	-0.83859	1.5861e-06	70.791	0.12215	0.72453	6.2272e-05	9.6775	NA	1.4974	0.24443	92	142	86	79	10	8	11	53
179460	ENSDARG00000040851	plekhh2	protein_coding	E025	exon	13	8544369	8544450	82	-	no	FALSE	TRUE	16.036	0.99468	-0.047338	0.0014058	16.47	0.8252	-0.2513	0.029076	14.899	0.83675	0.21059	0.27512	9.6775	NA	0.90959	0.99085	23	12	15	15	10	8	11	15
353323	ENSDARG00000076404	MCTP1	protein_coding	E016	exon	5	49935863	49936027	165	-	no	FALSE	TRUE	15.794	0.57165	-0.64215	0.11104	22.893	0.64475	-0.37608	3.3998e-05	13.958	0.87618	-0.20384	0.72621	9.6775	NA	0.34117	0.50237	25	22	11	7	10	8	11	22
396810	ENSDARG00000086851	si:dkey-264d12.5	protein_coding	E010	exon	11	39890874	39890935	62	+	no	FALSE	TRUE	11.985	0.87776	-0.35236	0.32865	10.513	0.45332	-1.1673	0.2461	7.3227	0.62391	0.78106	0.30001	9.6775	NA	1.3078	0.66822	21	9	9	10	10	8	11	4
247061	ENSDARG00000057975	plcd4a	protein_coding	E012	exon	22	12716746	12716875	130	-	no	FALSE	TRUE	25.497	0.99901	0.050127	0.3329	23.482	0.58538	-0.51482	0.045903	18.713	0.76239	0.58178	0.47234	9.6767	NA	-0.082689	0.98725	37	23	29	14	3	14	11	14
484010	ENSDARG00000099799	si:dkey-11f4.16	protein_coding	E008	exon	9	462641	462676	36	-	no	FALSE	TRUE	3.8645	NA	-1.1926	0.32682	8.0338	0.72971	0.50297	0.028307	5.4207	0.28918	-1.6901	0.49709	9.6767	NA	0.91914	0.053153	6	6	2	2	3	14	11	11
316164	ENSDARG00000070479	tspan13b	protein_coding	E005	exon	19	30809017	30809130	114	+	no	FALSE	TRUE	30.613	0.88874	0.13595	0.90373	20.556	0.99847	0.052601	0.34179	27.508	0.88005	0.019495	0.029746	9.676	NA	0.072007	0.98703	20	30	31	42	19	8	4	14
253965	ENSDARG00000058873	ptpdc1b	protein_coding	E002	exon	23	4434464	4434674	211	+	no	FALSE	TRUE	10.361	0.044849	-2.2535	2.3904e-05	5.9147	0.27435	-1.9169	0.012727	12.752	0.85197	-0.31911	0.12726	9.6753	NA	-3.2622	0.00048436	7	2	13	19	12	14	4	8
228738	ENSDARG00000055302	grid2	protein_coding	E005	exon	8	29276233	29276438	206	+	no	FALSE	TRUE	7.1696	0.88498	0.0040545	4.4254e-08	14.025	0.45839	0.94223	0.0013304	14.374	0.81529	-1.1441	1.7533e-06	9.6753	NA	-1.7509	0.040155	5	8	6	10	12	14	4	25
396093	ENSDARG00000086703	si:dkey-126g1.7	protein_coding	E005	exon	23	31995968	31996141	174	-	no	FALSE	TRUE	5.1576	0.90635	0.45538	0.85149	2.4834	NA	-0.39474	0.9807	4.5169	NA	0.78197	0.67783	9.6753	NA	-0.63	0.99455	4	3	2	12	12	14	4	1
5502	ENSDARG00000001993	myhb	protein_coding	E030	exon	6	40755972	40756110	139	-	no	FALSE	TRUE	2.9726	NA	0.20794	NA	4.6264	0.44073	0.73816	0.83114	4.5061	NA	-0.7954	0.95747	9.6753	NA	-0.99431	0.3215	3	3	3	3	12	14	4	7
219430	ENSDARG00000053535	lmo7b	protein_coding	E022	exon	1	33667341	33667607	267	-	no	FALSE	TRUE	137.39	0.94466	-0.0057415	6.7947e-10	135.28	0.89503	0.11275	0	110.77	0.80317	-0.12156	0	9.6745	NA	-0.76019	NA	154	166	116	123	5	20	4	99
434493	ENSDARG00000093572	lamc3	protein_coding	E024	exon	5	33935416	33935518	103	+	no	FALSE	TRUE	37.985	0.89724	0.20696	0.063768	33.982	0.19691	-0.88286	0.1833	24.367	0.25285	1.0614	0.2133	9.6745	NA	-0.99749	0.71766	55	39	40	20	5	20	4	15
508056	ENSDARG00000101866	asic1b	protein_coding	E009	exon	22	7055798	7055925	128	-	no	FALSE	TRUE	8.5212	0.2737	1.1589	0.60533	4.3837	0.36804	-1.6742	0.20623	7.4625	0.020746	2.9918	0.062133	9.6745	NA	-0.46956	0.99575	4	8	10	12	5	20	4	2
329558	ENSDARG00000074149	itpr1b	protein_coding	E018	exon	11	35580342	35580542	201	-	no	FALSE	TRUE	34.007	0.22895	-0.70165	0.00047348	16.533	0.2695	-1.0287	0.019195	32.186	0.78412	0.30765	0.012987	9.6723	NA	1.8275	0.20976	22	20	44	49	13	1	15	10
101093	ENSDARG00000020924	myo1ca	protein_coding	E010	exon	5	37202359	37202478	120	+	no	FALSE	TRUE	14.152	0.85579	-0.26427	0.37232	14.984	0.13879	-1.5583	0.097774	5.7202	0.47251	1.3205	0.014655	9.6716	NA	0.8807	0.96305	24	21	4	10	6	7	15	4
137390	ENSDARG00000031678	col5a2a	protein_coding	E026	exon	9	42860674	42860727	54	-	no	FALSE	TRUE	425.53	0.97138	0.024606	0.0016381	390.5	0.76967	0.1149	1.6905e-05	308.53	0.90796	-0.090632	7.6482e-07	9.6709	NA	0.79322	0.84986	448	557	312	420	22	1	8	226
319842	ENSDARG00000071007	pcgf5a	protein_coding	E008	exon	17	23424164	23424415	252	-	no	FALSE	TRUE	27.285	0.33485	0.57359	0.053262	23.053	0.78707	0.24757	0.0069135	24.287	0.71356	0.32008	0.28902	9.6701	NA	-0.83397	0.86461	27	26	28	29	15	7	8	18
489448	ENSDARG00000100236	cspp1a	protein_coding	E004	exon	24	18546917	18547000	84	+	no	FALSE	TRUE	21.478	0.8833	0.21636	0.15355	18.308	0.28049	-0.93381	0.049981	15.788	0.25436	1.2001	0.035837	9.6701	NA	-0.27711	0.68312	27	21	21	18	15	7	8	10
485882	ENSDARG00000099962	PHLPP2	protein_coding	E016	exon	7	69056053	69056284	232	+	no	FALSE	TRUE	5.6533	0.65446	0.96282	0.14205	5.0401	0.6563	0.84189	0.072203	8.034	0.94145	0.15663	0.50397	9.6701	NA	-0.0035588	0.93796	1	5	11	5	15	7	8	8
39594	ENSDARG00000008788	camk1gb	protein_coding	E011	exon	23	39698600	39698928	329	+	no	FALSE	TRUE	2.8737	NA	-1.1253	1	5.0016	0.54899	0.79597	0.061396	2.5196	NA	-1.8498	0.11439	9.6701	NA	-0.078776	0.94355	5	5	1	1	15	7	8	5
130799	ENSDARG00000029841	tmprss9	protein_coding	E014	exon	22	10735314	10735701	388	+	no	FALSE	TRUE	113.31	0.97127	-0.065584	0.30672	62.131	0.53815	-0.29417	1.1403e-06	108.83	0.56207	0.28569	1.1747e-05	9.6694	NA	-2.6149	0.99234	74	75	130	173	31	1	1	44
138798	ENSDARG00000031976	nos2b	protein_coding	E013	exon	15	30454686	30454768	83	+	no	FALSE	TRUE	56.075	0.74256	0.30275	0.56398	45.038	0.90095	0.1489	0.11792	54.38	0.82527	0.16749	0.12589	9.6694	NA	0.49801	0.77533	55	42	53	76	8	13	8	40
110525	ENSDARG00000023600	sh3gl2	protein_coding	E009	exon	1	26058773	26058845	73	-	no	FALSE	TRUE	26.474	0.82097	-0.29725	0.66641	24.893	0.56829	-0.48538	9.7347e-05	20.086	0.82859	0.033801	0.25753	9.6694	NA	0.33643	0.99745	37	25	20	26	8	13	8	16
365347	ENSDARG00000077532	pign	protein_coding	E019	exon	24	23556336	23556428	93	-	no	FALSE	TRUE	9.6634	0.50697	-0.88708	0.24622	9.3708	0.69875	-0.56856	0.21822	7.9437	0.8694	-0.30066	0.54798	9.6694	NA	0.088522	0.93538	13	9	11	6	8	13	8	7
412392	ENSDARG00000089875	si:ch211-226o13.2	protein_coding	E007	exon	4	43161880	43162010	131	+	no	FALSE	TRUE	6.7836	0.89622	-0.43114	0.93406	5.3383	0.72432	-10.89	0.077624	2.9999	NA	11.075	0.063182	9.6694	NA	0.046268	0.862	11	7	3	7	8	13	8	0
220755	ENSDARG00000053804	osbpl2a	protein_coding	E011	exon	23	31025066	31025141	76	-	no	FALSE	TRUE	42.285	0.87709	-0.29757	0.0038822	41.722	0.46911	-0.53157	0.01957	28.348	0.86782	0.25173	0.10236	9.6679	NA	-2.4667	0.99478	53	56	22	43	17	13	1	23
222015	ENSDARG00000054076	tatdn3	protein_coding	E010	exon	20	37923206	37923257	52	+	no	FALSE	TRUE	17.535	0.61777	-0.49659	0.17653	14.466	0.37894	-1.4996	0.01083	8.6565	0.69626	0.96155	0.027998	9.6679	NA	-1.4008	NA	25	21	11	15	17	13	1	2
444083	ENSDARG00000095070	si:ch211-67e16.2	protein_coding	E004	exon	9	14017610	14018665	1056	+	no	FALSE	TRUE	7.6926	0.41972	1.0712	0.81829	2.1919	NA	0.19449	NA	7.7786	0.29174	1.4132	0.76779	9.6672	NA	0.21622	NA	2	4	4	21	10	19	1	1
30274	ENSDARG00000006863	CFAP65	protein_coding	E017	exon	9	7769371	7769610	240	+	no	FALSE	TRUE	6.8037	0.16096	-1.597	0.00076569	8.6838	0.74128	-0.55586	0.001494	4.4743	NA	-1.1165	0.10346	9.6672	NA	-2.0731	0.8754	8	13	5	2	10	19	1	6
433130	ENSDARG00000093381	tgm2l	protein_coding	E004	exon	18	18843560	18843713	154	-	no	FALSE	TRUE	22.063	0.85913	-0.26123	0.061538	19.131	0.41452	-1.0845	0.064488	11.139	0.64955	0.83945	0.15918	9.6656	NA	1.2814	NA	34	25	20	11	2	6	19	4
520614	ENSDARG00000102907	CABZ01072043.1	protein_coding	E028	exon	21	64883	65146	264	+	no	FALSE	TRUE	52.836	0.18723	-0.62982	0.065372	55.221	0.036254	-1.5595	0.13023	14.492	0.4476	0.95008	0.10162	9.6642	NA	-0.54967	0.93128	81	98	22	19	11	6	12	5
227676	ENSDARG00000055128	armc4	protein_coding	E020	exon	12	23006510	23006667	158	-	no	FALSE	TRUE	23.151	0.17736	-0.81674	0.24757	24.171	0.81817	-0.28673	0.014812	13.813	0.61228	-0.53851	0.025963	9.6642	NA	0.76755	0.99091	35	30	17	13	11	6	12	12
324433	ENSDARG00000071727	si:dkey-37o8.1	protein_coding	E003	exon	24	10759065	10759361	297	+	no	FALSE	TRUE	0.23504	NA	-8.9046	NA	0.29516	NA	0.82384	NA	0	NA	NA	NA	9.6642	NA	0.13272	NA	1	0	0	0	11	6	12	0
136715	ENSDARG00000031483	col9a1b	protein_coding	E031	exon	13	39028221	39028274	54	-	no	FALSE	TRUE	1112.7	0.17629	0.24753	1.7022e-10	900.19	0.024755	0.30584	6.6893e-11	717.84	0.73496	-0.1305	1.3785e-08	9.6635	NA	-0.43171	0.74771	1283	1302	745	1218	27	0	5	326
227252	ENSDARG00000055075	svila	protein_coding	E046	exon	12	23804057	23804212	156	+	no	FALSE	TRUE	222.22	0.51802	-0.27357	0.0028988	204.83	2.4863e-05	-1.2299	5.2351e-07	132.68	0.00029131	0.92474	0.0005967	9.6627	NA	-0.38613	0.83982	330	248	161	171	20	6	5	82
17262	ENSDARG00000004318	cbwd	protein_coding	E009	exon	8	30432301	30432387	87	+	no	FALSE	TRUE	45.334	0.9989	-0.080725	0.0015424	28.783	0.38364	-1.2648	0.030541	34.138	0.083686	1.1995	0.0056542	9.6627	NA	-0.63808	0.99192	22	61	51	48	20	6	5	10
481027	ENSDARG00000099554	sec16b	protein_coding	E014	exon	6	23809206	23809317	112	-	no	FALSE	TRUE	18.3	0.56654	1.1102	0.46835	8.5143	0.92532	-0.077032	0.25315	18.925	0.2396	1.1639	0.22714	9.6627	NA	-0.33455	0.40145	2	17	28	25	20	6	5	7
407063	ENSDARG00000088906	CABZ01059404.1	protein_coding	E002	exon	1	55852118	55852837	720	+	no	FALSE	TRUE	16.282	0.6049	-0.69285	0.95015	18.388	0.61021	0.35785	0.97024	14.174	0.37438	-1.0951	0.85421	9.6627	NA	0.21499	NA	18	22	17	9	20	6	5	16
255645	ENSDARG00000059150	tmem107	protein_coding	E020	exon	14	215156	215210	55	-	no	FALSE	TRUE	13.595	0.90321	0.24177	0.023036	10.389	0.79321	-0.22812	3.3534e-05	12.402	0.66449	0.63526	9.4966e-07	9.6627	NA	-0.60042	0.55121	9	15	11	20	20	6	5	8
534719	ENSDARG00000104119	kalrna	protein_coding	E010	exon	9	4314028	4314258	231	+	no	FALSE	TRUE	44.04	0.77904	NA	0.031039	83.323	0.29483	0.46069	0.0090993	68.376	0.33597	NA	1.9701e-05	9.662	NA	-1.2045	0.46358	64	47	43	25	13	12	5	124
20819	ENSDARG00000005002	brf1b	protein_coding	E017	exon	20	21108763	21108817	55	+	no	FALSE	TRUE	18.615	0.8917	-0.36762	0.13337	21.732	0.49836	-0.69097	9.846e-06	14.554	0.90736	0.30822	0.0046016	9.662	NA	-0.76244	0.53326	32	18	7	20	13	12	5	17
205367	ENSDARG00000045675	mdm1	protein_coding	E003	exon	4	13552611	13552720	110	-	no	FALSE	TRUE	4.9664	NA	0.53	0.62046	2.6746	NA	-14.271	0.86233	3.3497	NA	15.048	0.81751	9.662	NA	-0.48919	0.98743	4	5	5	6	13	12	5	0
335660	ENSDARG00000074666	CA4	protein_coding	E001	exon	12	4271864	4272136	273	-	no	FALSE	TRUE	3.2054	NA	0.25497	0.9541	1.8931	NA	-0.40844	0.99666	2.7697	NA	0.4484	0.84947	9.662	NA	0.37896	0.99474	2	3	2	6	13	12	5	1
506836	ENSDARG00000101756	im:7141269	protein_coding	E002	exon	4	68817175	68817388	214	-	no	FALSE	TRUE	2.7102	NA	-0.17937	0.87031	2.6985	NA	-0.49691	0.98452	2.9505	NA	0.32233	0.92404	9.662	NA	-0.65712	0.89734	4	1	2	4	13	12	5	3
228098	ENSDARG00000055225	dock8	protein_coding	E022	exon	8	30353090	30353226	137	-	no	FALSE	TRUE	40.08	0.63116	0.53752	0.014191	36.141	0.74721	0.29817	0.0096329	41.613	0.83719	0.25805	0.0055415	9.6612	NA	-1.4318	0.30428	30	41	34	57	6	18	5	37
322691	ENSDARG00000071450	tdrd5	protein_coding	E016	exon	22	17252275	17252422	148	+	no	FALSE	TRUE	9.4592	0.96659	0.052328	0.0082719	5.3804	0.96307	-0.038591	0.94393	8.3971	0.995	0.095913	0.87738	9.6612	NA	-0.60968	0.9975	6	8	9	15	6	18	5	3
538609	ENSDARG00000104393	NPR2	protein_coding	E002	exon	5	53952645	53952832	188	+	no	FALSE	TRUE	84.268	0.77078	0.26459	0.0093569	74.262	0.66552	0.24374	0.014958	79.356	0.99749	-0.012294	0.039107	9.6568	NA	-0.29075	0.68446	71	90	73	107	16	5	9	65
525845	ENSDARG00000103390	cacna2d2a	protein_coding	E040	exon	6	53783303	53783419	117	-	no	FALSE	TRUE	55.577	0.99269	-0.0077311	0.054142	75.044	0.83166	-0.098168	8.6749e-07	69.143	0.93018	-0.020268	0.0090836	9.6568	NA	-1.1195	0.5312	63	57	63	41	16	5	9	97
283508	ENSDARG00000062231	znf362b	protein_coding	E003	exon	23	20814209	20814287	79	-	no	FALSE	TRUE	34.243	0.76104	0.23776	0.84948	50.365	0.39968	0.42414	1.6027e-05	44.264	0.909	-0.059186	0.8436	9.6568	NA	0.12693	0.89906	46	32	22	40	16	5	9	67
64358	ENSDARG00000013843	sept5a	protein_coding	E006	exon	8	4545538	4545634	97	-	no	FALSE	TRUE	54.28	0.63338	0.27634	0.20809	43.309	0.00065632	-1.4104	5.9817e-11	41.722	8.548e-05	1.6253	5.4629e-08	9.6561	NA	-0.28704	0.93599	57	56	48	59	9	11	9	24
244874	ENSDARG00000057590	si:ch1073-396h14.1	protein_coding	E018	exon	22	15665079	15665226	148	-	no	FALSE	TRUE	48.509	0.98874	-0.047195	0.081958	46.754	0.65931	-0.40989	8.43e-11	40.884	0.56568	0.38335	0.0016244	9.6561	NA	0.013	0.99017	40	68	42	47	9	11	9	36
69771	ENSDARG00000014907	htra1b	protein_coding	E001	exon	12	11350421	11352808	2388	-	no	FALSE	TRUE	34.113	0.54273	0.49726	0.88494	15.258	0.17861	-1.0877	0.00026938	41.126	0.00073465	1.208	0.0015941	9.6561	NA	-0.54024	0.998	11	13	40	71	9	11	9	20
382001	ENSDARG00000079064	PDE2A	protein_coding	E020	exon	15	47473500	47473555	56	-	no	FALSE	TRUE	31.79	0.99786	0.0038586	1.2458e-07	31.451	0.32925	-0.61623	3.513e-05	28.595	0.36744	0.61411	0.0015606	9.6561	NA	-0.14439	0.98925	38	31	28	32	9	11	9	27
400817	ENSDARG00000087616	maptb	protein_coding	E004	exon	3	22033513	22033651	139	-	no	FALSE	TRUE	28.956	0.64195	-0.71422	0.080786	30.31	0.99022	-0.065582	0.024772	26.379	0.58663	-0.61288	0.0028178	9.6561	NA	-0.74386	0.0034168	23	42	12	42	9	11	9	27
369102	ENSDARG00000077905	si:ch211-236p22.1	protein_coding	E057	exon	16	47990718	47990900	183	-	no	FALSE	TRUE	4.9282	NA	-0.36281	0.057753	5.408	0.77437	-0.46461	0.0072167	5.3186	0.92547	0.17762	0.23605	9.6561	NA	0.31374	0.0040957	5	5	4	6	9	11	9	6
387032	ENSDARG00000079546	BX548000.1	protein_coding	E001	exon	11	29295038	29295156	119	+	no	FALSE	TRUE	0.7177	NA	-0.957	0.52711	0.59395	NA	-8.5387	0.16101	0.29119	NA	7.208	0.20508	9.6561	NA	-0.36918	0.83929	1	1	0	1	9	11	9	0
211373	ENSDARG00000052097	trim35-31	protein_coding	E003	exon	3	5640385	5640638	254	-	no	FALSE	TRUE	3.2947	NA	0.50574	0.99957	1.997	NA	-0.36192	0.40101	3.5304	NA	0.83286	0.042873	9.6553	NA	0.16542	NA	3	1	5	4	2	17	9	2
121894	ENSDARG00000027169	kpna7	protein_coding	E007	exon	10	25245655	25245923	269	-	no	FALSE	TRUE	3.2297	NA	-0.033975	NA	1.8822	NA	0.87807	NA	2.799	NA	-0.86328	NA	9.6553	NA	-0.041954	0.97317	5	0	3	5	2	17	9	1
58881	ENSDARG00000012833	foxn3	protein_coding	E008	exon	17	16675331	16676943	1613	+	no	FALSE	TRUE	60.571	0.88595	-0.13363	0.076795	58.943	0.039164	-0.82105	0.14137	48.241	0.25177	0.70292	0.13681	9.6546	NA	-2.429	0.14699	70	71	46	60	18	11	2	42
245541	ENSDARG00000057714	cmah	protein_coding	E007	exon	4	2392180	2392260	81	+	no	FALSE	TRUE	49.255	0.34374	0.46233	0.035137	35.318	0.72326	-0.2271	0.16653	37.184	0.26874	0.74156	0.0036029	9.6546	NA	-1.5513	0.65445	46	51	47	55	18	11	2	16
26809	ENSDARG00000006169	lrrk2	protein_coding	E039	exon	25	35146452	35146591	140	-	no	FALSE	TRUE	46.969	0.91674	-0.12957	6.2897e-05	46.613	0.55129	-0.35805	5.9477e-06	38.433	0.90987	0.20531	0.013233	9.6546	NA	-1.3423	0.00059423	49	60	31	52	18	11	2	35
361339	ENSDARG00000077145	ADCY3	protein_coding	E009	exon	16	2292550	2292666	117	-	no	FALSE	TRUE	15.616	0.60124	0.61046	0.51604	9.2574	0.25641	-1.8175	2.6368e-05	12.038	0.029002	2.397	0.090538	9.6546	NA	-1.8128	0.81581	8	19	14	22	18	11	2	3
42157	ENSDARG00000009267	zgc:136439	protein_coding	E015	exon	9	41281085	41281143	59	+	no	FALSE	TRUE	46.894	0.69564	-0.24046	0.31813	37.547	0.57399	0.33828	0.67244	37.641	0.32548	-0.6326	0.33042	9.6539	NA	-1.3845	0.88252	51	44	41	54	11	17	2	23
192606	ENSDARG00000043260	xylb	protein_coding	E025	exon	24	41401957	41402039	83	-	no	FALSE	TRUE	14.846	0.82081	-0.55186	0.52698	16.513	0.18739	-1.1939	0.0092598	7.3906	0.88142	0.74628	0.4484	9.6539	NA	-0.7772	0.85767	21	25	12	3	11	17	2	7
198761	ENSDARG00000044441	MYO7B	protein_coding	E022	exon	6	28085115	28085324	210	+	no	FALSE	TRUE	3.582	NA	-0.16218	0.95877	3.1049	NA	0.20503	0.62601	4.3522	NA	-0.25796	0.16354	9.6539	NA	-2.3191	0.94374	4	1	7	2	11	17	2	4
112233	ENSDARG00000024160	hao1	protein_coding	E006	exon	17	3908601	3908759	159	+	no	FALSE	TRUE	160.82	0.079986	-0.3392	0.17906	115.42	0.96243	-0.027941	0.1359	140.18	0.34518	-0.32728	0.43736	9.6509	NA	0.89987	0.94319	119	164	164	200	12	4	13	77
81405	ENSDARG00000017126	ilvbl	protein_coding	E005	exon	18	44782734	44782872	139	+	no	FALSE	TRUE	48.469	0.19722	0.69908	0.22502	27.641	0.34766	0.74635	0.13385	47.951	0.99904	-0.043126	0.085565	9.6509	NA	1.0283	0.5879	34	29	68	61	12	4	13	22
520576	ENSDARG00000102907	CABZ01072043.1	protein_coding	E009	exon	21	56387	56481	95	+	no	FALSE	TRUE	30.947	0.47033	0.52995	0.065372	28.643	0.78295	0.37944	0.13023	16.571	0.88886	0.16842	0.10162	9.6509	NA	-0.33975	0.93128	31	53	21	22	12	4	13	9
242463	ENSDARG00000057107	VAV3	protein_coding	E014	exon	24	29620544	29620629	86	-	no	FALSE	TRUE	17.693	0.81342	-0.32548	0.43999	23.414	0.92323	0.10532	0.00079676	17.227	0.71841	-0.34249	0.0064629	9.6509	NA	-0.28446	0.21935	23	23	17	9	12	4	13	24
404031	ENSDARG00000088227	tmem163b	protein_coding	E007	exon	22	12100541	12100632	92	-	no	FALSE	TRUE	13.869	0.82594	-0.27844	0.064737	11.91	0.039244	-2.0896	3.8909e-05	7.4942	0.19798	1.7018	0.0026189	9.6509	NA	-0.60966	0.62236	18	18	8	13	12	4	13	3
83551	ENSDARG00000017446	camk1db	protein_coding	E015	exon	25	7905637	7906021	385	-	no	FALSE	TRUE	6.5977	0.99091	0.069127	0.70257	8.3398	0.97063	0.032028	0.46879	8.3619	0.98448	0.057134	0.99755	9.6509	NA	0.0013063	0.99794	4	9	3	11	12	4	13	11
29533	ENSDARG00000006678	pth2r	protein_coding	E005	exon	9	29326331	29326425	95	-	no	FALSE	TRUE	9.7344	0.49052	0.97782	0.076718	2.1846	NA	-1.7067	0.00032476	10.169	0.10788	2.5781	0.065133	9.6501	NA	-0.71852	0.0041436	4	2	16	16	5	10	13	1
406725	ENSDARG00000088836	si:dkey-16p6.1	protein_coding	E016	exon	4	42710105	42710151	47	+	no	FALSE	TRUE	3.478	NA	0.37867	1	2.2958	NA	0.28442	0.99474	3.4718	NA	-0.1667	0.97594	9.6501	NA	0.2522	0.99253	3	2	3	6	5	10	13	2
102424	ENSDARG00000021163	thrb	protein_coding	E015	exon	19	18156248	18156292	45	-	no	FALSE	TRUE	53.481	0.59839	0.482	0.16061	57.672	0.22714	0.60442	0.00018605	63.15	0.88875	-0.19254	0.30717	9.6494	NA	-0.60529	0.038195	45	52	48	71	21	4	6	71
35991	ENSDARG00000007988	masp2	protein_coding	E010	exon	23	28855173	28855369	197	+	no	FALSE	TRUE	24.662	0.50534	0.88406	0.48475	11.139	0.5067	0.82143	0.043268	30.043	0.99545	0.04505	0.039833	9.6494	NA	-0.8692	0.95651	10	7	25	56	21	4	6	15
42693	ENSDARG00000009418	mef2cb	protein_coding	E005	exon	5	47554367	47554441	75	-	no	FALSE	TRUE	90.226	0.52053	-0.25002	0.044044	102.81	0.60486	0.22252	0.0014693	77.153	0.27626	-0.47735	0.00055106	9.6487	NA	1.014	0.33815	131	95	66	77	14	10	6	88
382344	ENSDARG00000079097	tanc2a	protein_coding	E025	exon	3	22664125	22664248	124	+	no	FALSE	TRUE	41.507	0.97338	-0.082849	0.23478	39.97	0.45349	-0.51254	0.00043344	33.608	0.81206	0.43522	0.0060036	9.6487	NA	-0.66619	0.85098	55	40	24	51	14	10	6	29
277761	ENSDARG00000061752	fam65b	protein_coding	E003	exon	19	32009398	32009488	91	-	no	FALSE	TRUE	40.211	0.80549	-0.26401	0.096385	32.439	0.10097	-1.2625	0.0001943	27.713	0.1733	0.9285	0.0052966	9.6487	NA	-0.36725	0.76022	39	51	38	35	14	10	6	14
444626	ENSDARG00000095157	TMEM14A	protein_coding	E004	exon	13	724275	724376	102	-	no	FALSE	TRUE	29.963	0.70335	-0.30614	0.94564	23.126	0.0051208	-2.015	0.014956	17.491	0.05839	1.7278	0.19529	9.6487	NA	0.41953	NA	33	38	25	26	14	10	6	5
486371	ENSDARG00000099996	rhot1a	protein_coding	E022	exon	3	26185092	26185238	147	+	no	FALSE	TRUE	9.843	0.96749	-0.40545	8.8571e-11	12.492	0.73255	0.64613	0.0038749	10.556	0.36953	-1.0255	6.487e-05	9.6487	NA	-0.87552	0.61615	19	4	9	8	14	10	6	14
203519	ENSDARG00000045417	fam49bb	protein_coding	E004	exon	24	10656797	10656923	127	-	no	FALSE	TRUE	46.057	0.95692	-0.010187	0.29004	33.747	0.27837	-0.68817	3.9939e-05	36.404	0.29812	0.5388	0.00015044	9.6479	NA	-0.778	0.99232	44	45	44	53	7	16	6	18
541847	ENSDARG00000104702	cat	protein_coding	E003	exon	25	7321046	7321156	111	+	no	FALSE	TRUE	18.05	0.94332	0.16593	0.18095	16.127	0.97335	0.08661	0.38871	13.045	0.97908	0.026966	0.83376	9.6479	NA	-0.61238	0.85232	22	20	10	22	7	16	6	9
390509	ENSDARG00000079895	ehbp1l1b	protein_coding	E008	exon	10	26928469	26928543	75	+	no	FALSE	TRUE	32.076	0.61782	0.39531	0.0017026	37.21	0.17135	0.75379	0.004824	30.426	0.6798	-0.36479	0.019007	9.645	NA	1.5393	0.88977	35	41	23	32	8	3	17	36
269008	ENSDARG00000060835	tecpr2	protein_coding	E018	exon	17	29294433	29294561	129	-	no	FALSE	TRUE	32.073	0.96901	-0.058525	0.33549	28.597	0.18356	-0.87501	3.7598e-06	23.993	0.28013	0.82542	0.00013953	9.6435	NA	0.77587	0.6666	34	39	31	26	17	3	10	17
69440	ENSDARG00000014804	cacna2d1a	protein_coding	E016	exon	4	19795791	19795872	82	-	no	FALSE	TRUE	120	0.55313	-0.25213	0.082547	118.93	0.0053297	-0.84412	0.0014988	74.414	0.16496	0.5673	0.0083554	9.6427	NA	-0.092574	0.80274	153	168	75	97	10	9	10	58
157293	ENSDARG00000036542	pknox1.2	protein_coding	E005	exon	1	46279883	46280011	129	-	no	FALSE	TRUE	33.108	0.99857	0.0088316	0.099208	52.031	0.089295	0.83261	3.1507e-07	44.424	0.33532	-0.76503	0.0049875	9.6427	NA	0.66387	0.3164	35	43	35	21	10	9	10	71
539139	ENSDARG00000104435	MAP7	protein_coding	E018	exon	23	40040858	40040993	136	+	no	FALSE	TRUE	28.004	0.75361	0.43067	0.022994	26.156	0.68528	0.47264	0.0001848	29.118	0.97188	-0.036951	2.412e-05	9.6427	NA	0.37699	0.74511	15	36	26	36	10	9	10	27
155679	ENSDARG00000036179	myo1ea	protein_coding	E004	exon	7	30367498	30367530	33	-	no	FALSE	TRUE	27.495	0.99721	-0.029329	0.047056	26.392	0.9708	-0.099017	0.0011609	23.741	0.96243	0.062951	0.013023	9.6427	NA	0.49384	0.004484	19	41	20	32	10	9	10	21
536611	ENSDARG00000104263	FMNL1	protein_coding	E016	exon	24	36706251	36706397	147	-	no	FALSE	TRUE	0.95212	NA	-1.1708	NA	0.88549	NA	-15.953	NA	0.29119	NA	14.163	NA	9.6427	NA	0.88513	0.019203	3	0	0	1	10	9	10	0
107923	ENSDARG00000022650	cyp2ad3	protein_coding	E010	exon	20	25650517	25650658	142	-	no	FALSE	TRUE	18.994	0.98873	-0.13011	0.67584	19.428	0.62572	-0.85155	0.12124	11.095	0.55363	0.59128	0.309	9.6413	NA	-0.38628	NA	18	35	13	12	19	9	3	9
354516	ENSDARG00000076547	si:ch211-221f10.2	protein_coding	E003	exon	14	23223733	23223910	178	+	no	FALSE	TRUE	80.809	0.84822	-0.12282	0.014293	73.377	0.98216	-0.029661	0.11365	66.156	0.87284	-0.14095	0.068242	9.6405	NA	-3.0067	0.22523	94	82	80	71	12	15	3	52
373297	ENSDARG00000078284	phkb	protein_coding	E022	exon	7	41988263	41988367	105	+	no	FALSE	TRUE	56.516	0.99823	0.045822	0.00055437	59.06	0.78539	0.19446	0.098255	52.497	0.90479	-0.12374	0.00065886	9.6405	NA	-1.2798	0.76302	64	61	35	71	12	15	3	54
116459	ENSDARG00000025559	pex11g	protein_coding	E002	exon	11	5608536	5608607	72	-	no	FALSE	TRUE	13.949	0.69695	0.54503	0.81286	7.8986	0.85813	-0.27776	0.56422	14.379	0.49756	0.86157	0.059984	9.6405	NA	-1.1131	0.89754	7	10	12	27	12	15	3	7
486206	ENSDARG00000099980	bpifcl	protein_coding	E017	exon	9	353770	354251	482	+	no	FALSE	TRUE	6.8803	0.91758	0.44571	0.42526	3.5601	0.34216	-13.836	0.35119	4.7763	NA	13.86	0.092545	9.6405	NA	-0.68708	0.99718	7	5	4	12	12	15	3	0
487864	ENSDARG00000100115	dnah1	protein_coding	E025	exon	11	34409876	34410103	228	-	no	FALSE	TRUE	5.8365	0.97846	0.16524	0.72561	3.3689	NA	-2.421	0.61003	4.4876	NA	2.7001	0.36467	9.6405	NA	-1.1688	NA	7	3	1	13	12	15	3	1
337233	ENSDARG00000074765	mhc1zja	protein_coding	E003	exon	3	615237	615467	231	-	no	FALSE	TRUE	2.586	NA	-14.629	0.053514	3.2504	NA	-13.3	0.049679	0	NA	NA	0.085672	9.6405	NA	-0.72612	0.23606	10	1	0	0	12	15	3	0
66222	ENSDARG00000014181	foxp1b	protein_coding	E007	exon	6	43613286	43613407	122	-	no	FALSE	TRUE	64.694	0.61758	-0.33103	0.016839	64.99	0.038819	-0.87716	9.6624e-06	48.188	0.40469	0.55553	0.00055242	9.6376	NA	0.92787	0.083834	80	80	61	42	13	2	14	43
46848	ENSDARG00000010280	clasp1a	protein_coding	E031	exon	9	38454719	38454742	24	+	no	FALSE	TRUE	31.565	0.79231	0.26792	4.276e-06	27.537	0.51968	-0.48748	4.1152e-05	27.413	0.36132	0.76202	0.00031781	9.6368	NA	1.1917	0.45714	33	31	36	27	6	8	14	21
412106	ENSDARG00000089853	si:dkey-22n8.3	protein_coding	E004	exon	1	46297428	46298613	1186	-	no	FALSE	TRUE	9.6384	0.94423	-0.30396	1	15.88	0.8701	0.38526	0.99647	14.019	0.75198	-0.5936	0.98706	9.6368	NA	-0.084507	NA	11	11	10	7	6	8	14	23
226213	ENSDARG00000054903	mta3	protein_coding	E025	exon	12	25184225	25184349	125	+	no	FALSE	TRUE	9.4482	0.77445	0.51412	2.717e-06	9.9159	0.6197	0.67052	0.00018783	10.987	0.92029	-0.16677	0.021623	9.6368	NA	0.87911	0.7113	11	6	10	11	6	8	14	12
227223	ENSDARG00000055075	svila	protein_coding	E029	exon	12	23787310	23787465	156	+	no	FALSE	TRUE	183.37	0.97842	0.0064984	0.0028988	199.22	0.59604	0.19446	5.2351e-07	157.72	0.76831	-0.22153	0.0005967	9.6354	NA	0.25771	0.83982	226	215	134	174	15	8	7	168
253533	ENSDARG00000058806	apoa1bp	protein_coding	E003	exon	19	7490688	7490796	109	+	no	FALSE	TRUE	57.587	0.98522	0.027219	0.77187	41.165	0.011703	-1.9407	0.005824	32.457	0.016792	1.9649	0.04903	9.6354	NA	0.12076	0.99817	55	78	32	71	15	8	7	4
136275	ENSDARG00000031299	dhrs11b	protein_coding	E002	exon	15	15467774	15467983	210	+	no	FALSE	TRUE	47.093	0.5846	0.37294	0.58025	49.204	0.81046	0.21197	0.15747	31.572	0.84742	0.13441	0.83221	9.6354	NA	0.042497	0.99907	63	63	34	33	15	8	7	29
520612	ENSDARG00000102907	CABZ01072043.1	protein_coding	E027	exon	21	64649	64797	149	+	no	FALSE	TRUE	42.978	0.93306	-0.10977	0.065372	43.031	0.63927	-0.46313	0.13023	16.51	0.75923	0.37201	0.10162	9.6354	NA	-1.7615	0.93128	71	63	22	22	15	8	7	8
68601	ENSDARG00000014655	itpr1a	protein_coding	E012	exon	6	39947805	39947959	155	+	no	FALSE	TRUE	24.578	0.76952	0.43623	0.051165	39.659	0.22265	0.66933	0.0014577	32.252	0.87336	-0.21224	0.025253	9.6354	NA	-0.46071	0.87028	29	32	13	27	15	8	7	53
381923	ENSDARG00000079059	fam134b	protein_coding	E007	exon	2	31802793	31802877	85	-	no	FALSE	TRUE	12.234	0.92174	0.29918	0.84644	7.7432	0.05599	-13.406	0.2061	7.1938	0.024963	14.155	0.076378	9.6354	NA	0.19279	0.89873	7	19	7	17	15	8	7	0
104936	ENSDARG00000021735	cacna1ba	protein_coding	E038	exon	5	28745129	28745249	121	-	no	FALSE	TRUE	23.999	0.83177	-0.28079	0.0049328	27.67	0.47067	-0.61366	0.18504	19.172	0.76793	0.32607	0.019317	9.6347	NA	-15.499	0.011176	26	37	20	15	31	2	0	22
219209	ENSDARG00000053517	EML5	protein_coding	E009	exon	17	43077958	43078130	173	-	no	FALSE	TRUE	4.9641	NA	0.10586	0.049056	16.307	0.43329	1.1072	2.1801e-05	17.258	0.32534	-0.90012	0.0023758	9.6347	NA	-15.552	0.95356	2	5	4	9	31	2	0	35
243743	ENSDARG00000057317	nexn	protein_coding	E019	exon	8	18497057	18497218	162	-	no	FALSE	TRUE	518.94	0.93437	0.02583	0.00014549	475.11	0.16757	-0.24734	1.1591e-10	337.69	0.22646	0.24957	0.039105	9.6346	NA	-0.041812	0.96426	703	591	379	449	8	14	7	224
57616	ENSDARG00000012586	fmnl2a	protein_coding	E019	exon	9	4801473	4801622	150	-	no	FALSE	TRUE	105.06	0.90487	-0.10265	0.0056624	140.76	0.13463	0.46626	6.6128e-09	112.43	0.14519	-0.55888	0.0088309	9.6346	NA	-0.17679	0.83575	146	112	90	80	8	14	7	158
249614	ENSDARG00000058325	casp8	protein_coding	E001	exon	6	12811027	12811170	144	+	no	FALSE	TRUE	95.731	0.75284	-0.31953	0.7223	10.872	0.9695	-0.094083	0.26624	107.82	0.8504	-0.27431	0.010409	9.6346	NA	-0.30993	0.25338	11	16	140	207	8	14	7	7
21795	ENSDARG00000005220	pdcd6	protein_coding	E003	exon	24	12488066	12488224	159	-	no	FALSE	TRUE	65.665	0.87309	-0.11671	0.33076	54.197	1.6866e-05	-1.682	0	41.97	0.070891	1.0023	2.2926e-10	9.6346	NA	-0.11212	0.98512	67	88	39	75	8	14	7	20
269401	ENSDARG00000060861	dars2	protein_coding	E016	exon	2	34187099	34187174	76	+	no	FALSE	TRUE	23.117	0.64305	0.48581	0.0010568	14.522	0.63933	0.50387	0.1111	25.824	0.97729	-0.0067395	0.092007	9.6346	NA	0.41684	0.94272	13	14	27	38	8	14	7	16
369202	ENSDARG00000077911	treh	protein_coding	E008	exon	18	43862604	43862804	201	-	no	FALSE	TRUE	6.3841	0.99901	0.20727	0.98271	3.3761	NA	-2.301	0.88718	5.1286	NA	2.5939	0.83851	9.6346	NA	-0.34573	0.35945	5	5	3	13	8	14	7	1
393069	ENSDARG00000086017	zgc:153681	protein_coding	E012	exon	14	8600735	8600803	69	-	no	FALSE	TRUE	2.0949	NA	2.3547	0.92178	1.1079	NA	1.6167	0.95761	2.948	NA	0.68266	0.64023	9.6346	NA	-0.23143	0.96368	1	0	5	2	8	14	7	2
109553	ENSDARG00000023217	crema	protein_coding	E007	exon	2	43332084	43332232	149	-	no	FALSE	TRUE	20.361	0.77615	0.42967	0.84253	16.225	0.28995	-1.0414	0.054637	14.149	0.21213	1.4311	0.18231	9.6332	NA	-13.325	0.69391	18	27	24	13	17	14	0	7
431664	ENSDARG00000093173	si:dkey-93m18.6	protein_coding	E004	exon	21	6052760	6054599	1840	+	no	FALSE	TRUE	40.529	0.87514	0.22795	1	30.663	0.19324	-0.44817	0.62103	32.029	0.21885	0.98953	0.64674	9.6331	NA	2.0337	0.99912	41	39	27	58	0	1	25	17
250041	ENSDARG00000058379	otpb	protein_coding	E002	exon	5	50971829	50972223	395	-	no	FALSE	TRUE	89.656	0.96032	-0.050964	0.9779	138.15	0.39027	0.24933	0.044333	95.262	0.65203	-0.24271	0.80782	9.6316	NA	0.89135	0.9979	148	104	37	82	9	1	18	156
394391	ENSDARG00000086288	scg3	protein_coding	E008	exon	18	39479887	39480029	143	-	no	FALSE	TRUE	53.41	0.82921	-0.26153	0.10087	45.892	0.070903	-1.1168	0.034169	35.275	0.33641	0.79877	0.028791	9.6294	NA	-0.52149	0.46385	50	77	49	41	11	7	11	20
62577	ENSDARG00000013526	svep1	protein_coding	E044	exon	7	24072155	24072328	174	+	no	FALSE	TRUE	26.864	0.30386	0.6731	0.0093787	14.828	0.5398	-0.7052	0.047929	23.85	0.092778	1.384	0.0026472	9.6294	NA	0.74448	0.80703	21	18	34	34	11	7	11	8
289773	ENSDARG00000062855	plekhg7	protein_coding	E015	exon	18	15943306	15943343	38	-	no	FALSE	TRUE	17.705	0.92553	0.17493	0.59258	22.541	0.62777	-0.65573	0.0026741	14.24	0.4022	0.7808	0.32493	9.6294	NA	0.55227	0.91858	33	17	10	13	11	7	11	19
293919	ENSDARG00000063276	msh3	protein_coding	E012	exon	5	50666759	50666843	85	+	no	FALSE	TRUE	15.497	0.80939	-0.24444	0.063713	16.209	0.92259	-0.12114	0.027413	16.8	0.84379	-0.18135	0.55779	9.6294	NA	1.187	0	19	11	11	22	11	7	11	18
352516	ENSDARG00000076320	ano9a	protein_coding	E001	exon	25	34650660	34652295	1636	-	no	FALSE	TRUE	14.488	0.0010161	-1.7032	0.0017423	18.06	0.18845	-0.97359	0.6111	7.8357	0.43917	-0.89475	0.89973	9.6294	NA	-0.65887	NA	13	34	8	5	11	7	11	10
178337	ENSDARG00000040565	ckmb	protein_coding	E006	exon	15	23709338	23709579	242	-	no	FALSE	TRUE	4964	0.6307	-0.0069618	0.00028679	3655.3	0.012364	-0.12226	0	3325.7	0.22201	0.14319	0	9.6287	NA	0.18228	NA	4881	5814	4563	4859	4	13	11	1175
534731	ENSDARG00000104119	kalrna	protein_coding	E016	exon	9	4345429	4345595	167	+	no	FALSE	TRUE	36.444	0.34034	NA	0.031039	86.276	0.020679	0.80069	0.0090993	68.886	0.00573	NA	1.9701e-05	9.6287	NA	0.4566	0.46358	54	45	21	30	4	13	11	140
273591	ENSDARG00000061351	tfpi2	protein_coding	E003	exon	19	41266046	41266225	180	-	no	FALSE	TRUE	17.422	0.93891	0.13787	0.74493	15.109	0.92622	-0.076407	0.50553	18.572	0.82625	0.2176	0.91639	9.6287	NA	0.73534	0.99537	16	13	18	23	4	13	11	16
3209	ENSDARG00000001431	actn3b	protein_coding	E022	exon	7	6888313	6888459	147	+	no	FALSE	TRUE	404.94	0.97809	0.029862	0.20705	333.27	0.15345	-0.32387	1.6284e-13	266.19	0.43297	0.27634	0.00037005	9.628	NA	-1.3881	0.00089928	422	519	280	433	20	7	4	132
131316	ENSDARG00000029955	glb1l	protein_coding	E002	exon	9	12878542	12878708	167	+	no	FALSE	TRUE	86.76	0.71479	0.1121	0.0057	74.726	0.050439	-0.764	0.021613	60.519	0.022347	0.83209	0.067473	9.628	NA	-0.62969	0.41912	101	100	73	79	20	7	4	37
545370	ENSDARG00000105014	mre11a	protein_coding	E020	exon	15	2923424	2923505	82	+	no	FALSE	TRUE	43.89	0.9693	-0.052621	0.26305	43.472	0.73736	-0.2379	0.016305	34.665	0.83878	0.12832	0.22294	9.628	NA	-0.95066	0.74063	55	49	34	41	20	7	4	31
390750	ENSDARG00000079912	rapgefl1	protein_coding	E008	exon	3	23223385	23223507	123	-	no	FALSE	TRUE	34.671	0.98049	-0.03028	0.0051221	28.582	0.10999	-0.98542	0.372	27.052	0.18377	0.94787	0.063536	9.628	NA	-1.1486	0.70598	38	35	36	31	20	7	4	17
276547	ENSDARG00000061638	dcakd	protein_coding	E003	exon	24	36912877	36912964	88	-	no	FALSE	TRUE	20.084	0.7193	-0.56988	0.98004	19.007	0.46163	-0.87799	0.92147	11.995	0.91243	0.29119	0.96201	9.628	NA	-0.86599	0.9875	22	31	17	12	20	7	4	8
156294	ENSDARG00000036291	nucb2b	protein_coding	E013	exon	18	38227036	38227092	57	+	no	FALSE	TRUE	18.698	0.64861	-0.59887	0.021207	17.863	0.48451	-0.95652	0.18043	9.8916	0.84513	0.34179	0.00078465	9.628	NA	-1.1328	0.24414	31	21	11	14	20	7	4	6
334653	ENSDARG00000074590	wdpcp	protein_coding	E006	exon	17	24327785	24327887	103	-	no	FALSE	TRUE	21.139	0.27984	0.80394	0.42128	16.779	0.62042	-0.46129	0.40616	20.609	0.11548	1.2354	0.1696	9.6272	NA	-0.77925	0.99043	20	16	31	17	13	13	4	15
152276	ENSDARG00000035606	aldh3b2	protein_coding	E006	exon	5	18981579	18981968	390	+	no	FALSE	TRUE	2.0022	NA	14.29	0.99924	0.40637	NA	11.274	0.99473	2.7404	NA	2.1146	0.99801	9.6265	NA	-0.85182	0.99942	0	0	1	7	6	19	4	1
41763	ENSDARG00000009194	col16a1	protein_coding	E023	exon	19	38908825	38908878	54	-	no	FALSE	TRUE	120.44	0.71884	0.20827	0.023398	89.274	0.37029	-0.38626	0.00011146	98.778	0.26383	0.60027	6.6833e-05	9.6257	NA	0.96752	0.44849	107	121	107	152	5	0	22	53
486712	ENSDARG00000100022	JMJD1C	protein_coding	E003	exon	17	12981684	12981722	39	+	no	FALSE	TRUE	32.706	0.51361	-0.50188	0.3801	55.487	0.27272	0.53822	0.0081447	39.991	0.069164	-1.0314	0.055868	9.6243	NA	1.0554	0.72159	41	50	16	28	14	0	15	70
420794	ENSDARG00000091457	CABZ01072538.1	protein_coding	E002	exon	20	53439106	53439638	533	+	no	FALSE	TRUE	27.604	0.97024	0.050704	1	29.023	0.69268	-0.27691	0.98412	21.382	0.69974	0.31272	0.98201	9.6243	NA	-0.020496	1	35	34	19	25	14	0	15	21
359959	ENSDARG00000077040	RIN2	protein_coding	E009	exon	6	6680909	6681217	309	+	no	FALSE	TRUE	40.391	0.70044	0.54139	0.011779	28.871	0.7846	0.22878	0.0049743	39.626	0.88101	0.23349	0.056096	9.6235	NA	-0.67075	0.99263	31	32	33	67	7	6	15	25
180146	ENSDARG00000040991	cttnbp2	protein_coding	E012	exon	18	20752832	20752987	156	-	no	FALSE	TRUE	50.213	0.65443	0.38514	0.21753	51.617	0.40902	-0.42492	0.098897	43.615	0.31396	0.80171	0.019941	9.6228	NA	-0.0064432	0.61183	60	55	54	34	23	0	8	43
412847	ENSDARG00000089917	sh3tc2	protein_coding	E015	exon	14	34447961	34448156	196	+	no	FALSE	TRUE	102.85	0.95438	-0.065045	0.16855	109.57	0.17674	0.44379	0.072093	99.402	0.16273	-0.52176	0.0093764	9.6221	NA	1.3271	0.99471	120	104	94	99	16	6	8	106
327022	ENSDARG00000073870	gdpd2	protein_coding	E008	exon	14	32895805	32895953	149	-	no	FALSE	TRUE	56.207	0.95284	-0.072737	0.28442	55.458	0.88479	-0.091014	0.002703	47.08	0.95034	0.045061	0.17153	9.6221	NA	-0.18787	0.91583	72	56	53	47	16	6	8	43
35989	ENSDARG00000007988	masp2	protein_coding	E009	exon	23	28848715	28848846	132	+	no	FALSE	TRUE	23.15	0.84731	0.31154	0.48475	13.453	0.5673	0.62915	0.043268	27.632	0.72488	-0.33766	0.039833	9.6221	NA	-0.29176	0.95651	8	14	26	44	16	6	8	17
189878	ENSDARG00000042829	si:dkey-30j22.1	protein_coding	E181	exon	20	35793876	35794022	147	-	no	FALSE	TRUE	18.734	0.13582	1.1861	0.00088901	15.978	0.58338	-0.53492	0.0012863	17.02	0.074972	1.6798	0.0084848	9.6221	NA	0.48123	0.94565	17	19	24	15	16	6	8	13
239440	ENSDARG00000056764	hydin	protein_coding	E017	exon	18	21332429	21332593	165	+	no	FALSE	TRUE	16.212	0.038695	-1.3473	0.0080515	19.246	0.13521	-1.157	0.0046759	11.019	0.89627	-0.19528	0.0070994	9.6221	NA	0.16063	0.46071	22	25	8	12	16	6	8	13
87201	ENSDARG00000018228	htr2cl1	protein_coding	E002	exon	7	23037974	23038074	101	+	no	FALSE	TRUE	10.941	0.91706	-0.37358	0.28202	15.857	0.94227	0.15294	0.047397	4.9487	NA	-0.56221	0.28619	9.6221	NA	0.96083	0.61683	14	27	2	3	16	6	8	9
276265	ENSDARG00000061603	sorbs2b	protein_coding	E020	exon	14	29494737	29494851	115	-	no	FALSE	TRUE	63.808	0.96439	0.062785	0.00041184	58.925	0.36333	-0.44171	1.5861e-06	52.03	0.4541	0.56751	6.2272e-05	9.6213	NA	0.80292	0.24443	75	66	66	51	9	12	8	42
89770	ENSDARG00000018820	flncb	protein_coding	E032	exon	4	10114654	10114746	93	+	no	FALSE	TRUE	58.187	0.98084	-0.044353	2.4081e-05	51.308	0.69471	0.3237	0	38.839	0.71107	-0.40684	8.5437e-07	9.6213	NA	0.46892	0.65455	76	64	49	48	9	12	8	24
228080	ENSDARG00000055225	dock8	protein_coding	E013	exon	8	30336182	30336340	159	-	no	FALSE	TRUE	40.97	0.55751	-0.42501	0.014191	38.98	0.1368	-0.96102	0.0096329	28.61	0.44986	0.55515	0.0055415	9.6213	NA	-0.52792	0.30428	38	63	34	32	9	12	8	22
477444	ENSDARG00000099265	slc7a5	protein_coding	E001	exon	25	12653835	12653890	56	-	no	FALSE	TRUE	35.742	0.76735	0.24771	0.59034	24.244	0.1272	-1.0925	2.735e-06	27.031	0.048143	1.1262	0.00034961	9.6213	NA	0.48714	0.6938	38	30	37	39	9	12	8	10
192626	ENSDARG00000043271	morc3b	protein_coding	E010	exon	1	46498722	46498850	129	+	no	FALSE	TRUE	5.6191	0.63506	0.8297	0.96074	3.5601	0.14743	-14.669	0.51092	3.291	NA	14.753	NA	9.6206	NA	-1.1994	0.64046	7	5	3	8	25	6	1	0
222018	ENSDARG00000054076	tatdn3	protein_coding	E012	exon	20	37923346	37923458	113	+	no	FALSE	TRUE	17.886	0.65407	-0.43964	0.17653	15.279	0.82282	-0.49965	0.01083	9.8281	0.96214	0.021613	0.027998	9.6199	NA	-1.3977	NA	25	21	15	12	18	12	1	4
347499	ENSDARG00000075826	msh4	protein_coding	E025	exon	17	43805706	43806620	915	+	no	FALSE	TRUE	10.603	0.59531	-0.7514	0.94585	14.571	0.064521	-1.2044	0.23867	7.2558	0.63133	0.33356	0.73557	9.6199	NA	-1.9468	NA	16	18	5	5	18	12	1	11
365680	ENSDARG00000077567	angel1	protein_coding	E009	exon	17	52539267	52539393	127	+	no	FALSE	TRUE	7.535	0.49108	-1.3782	0.16105	5.6756	0.95791	-0.26446	0.24129	5.8624	0.65252	-1.2557	0.011548	9.6184	NA	-2.2278	0.98504	7	8	2	14	4	24	1	3
260539	ENSDARG00000059891	CU633832.1	protein_coding	E008	exon	13	50857980	50858047	68	-	no	FALSE	TRUE	2.0836	NA	1.4114	0.77424	1.0003	NA	-0.27388	0.99459	2.2753	NA	1.802	0.45474	9.6176	NA	0.96524	0.99521	1	1	5	1	3	5	19	1
92203	ENSDARG00000019304	phactr3b	protein_coding	E005	exon	11	1403214	1403275	62	-	no	FALSE	TRUE	124.43	0.97549	-0.040679	0.49151	106.48	0.9294	0.024089	9.9172e-07	110.17	0.97393	-0.094922	0.002385	9.6161	NA	0.52416	NA	125	120	135	121	12	5	12	83
80003	ENSDARG00000016866	fam102ab	protein_coding	E012	exon	5	31137240	31137360	121	-	no	FALSE	TRUE	94.606	0.39097	0.3565	0.18521	76.685	0.71803	0.23001	0.0082671	93.794	0.79507	0.1081	0.0077441	9.6161	NA	0.94993	0.65299	75	86	100	119	12	5	12	71
276487	ENSDARG00000061635	myo5aa	protein_coding	E028	exon	18	39017075	39017314	240	+	no	FALSE	TRUE	89.601	0.3306	-0.37499	0.0727	155.57	0.097785	0.5304	1.4921e-05	106.38	0.0034444	-0.93818	2.5563e-06	9.6161	NA	0.59706	0.9261	120	141	57	51	12	5	12	192
298106	ENSDARG00000067607	srebf1	protein_coding	E020	exon	3	61837321	61837464	144	-	no	FALSE	TRUE	79.158	0.51624	-0.54876	0.058836	131.78	0.99255	-0.00020288	6.7833e-06	91.896	0.28749	-0.51382	0.00061429	9.6161	NA	0.92166	0.62718	130	95	39	63	12	5	12	160
169814	ENSDARG00000038957	flvcr2a	protein_coding	E004	exon	17	51822711	51822851	141	+	no	FALSE	TRUE	20.733	0.7777	-0.34044	0.38124	13.179	0.53321	-0.71801	0.89538	18.959	0.74605	0.36935	0.87059	9.6161	NA	0.2044	0.97216	11	21	23	28	12	5	12	9
534510	ENSDARG00000104110	col4a2	protein_coding	E011	exon	9	8862047	8862115	69	+	no	FALSE	TRUE	47.095	0.7742	-0.25769	0.23938	50.264	0.72503	0.3006	0.028541	33.651	0.49078	-0.57493	0.16638	9.6147	NA	-0.82185	0.60777	54	70	33	36	21	5	5	33
534498	ENSDARG00000104110	col4a2	protein_coding	E005	exon	9	8859397	8859513	117	+	no	FALSE	TRUE	45.853	0.67891	-0.38185	0.23938	46.459	0.69881	-0.23134	0.028541	28.116	0.94849	-0.16984	0.16638	9.6147	NA	-0.82185	0.60777	65	60	24	40	21	5	5	23
31525	ENSDARG00000007149	nadl1.2	protein_coding	E017	exon	23	28745497	28745694	198	+	no	FALSE	TRUE	31.003	0.98584	0.13989	0.012785	27.296	0.15951	-0.94402	0	25.454	0.17584	0.5943	0.10236	9.6147	NA	-1.1324	0.50302	40	26	25	35	21	5	5	19
404008	ENSDARG00000088225	STRADB	protein_coding	E008	exon	6	4081259	4081382	124	+	no	FALSE	TRUE	17.286	0.96768	-0.037148	0.73129	16.961	0.82444	-0.27356	0.19923	12.906	0.89962	0.26838	0.67568	9.6147	NA	0.026269	0.82554	16	26	9	20	21	5	5	11
67695	ENSDARG00000014465	arhgef25b	protein_coding	E006	exon	6	39264836	39264886	51	-	no	FALSE	TRUE	66.52	0.9529	0.059302	0.60669	62.555	0.50232	0.35107	0.038644	62.498	0.66395	-0.28021	0.071361	9.6139	NA	0.27912	0.99882	66	68	72	62	14	11	5	56
53622	ENSDARG00000011809	mical1	protein_coding	E021	exon	23	39626405	39626505	101	+	no	FALSE	TRUE	20.479	0.41382	0.67712	0.025919	10.868	0.74078	-0.46301	0.00032559	19.275	0.23494	1.0548	0.26376	9.6139	NA	-0.067473	0.90715	12	15	30	24	14	11	5	7
352966	ENSDARG00000076362	tmem260	protein_coding	E008	exon	17	44051079	44051119	41	+	no	FALSE	TRUE	13.436	0.41135	1.1858	3.3256e-09	4.9668	0.40122	-1.5733	0.3382	12.704	0.13693	2.6867	0.00019071	9.6139	NA	0.3487	0.40907	8	6	10	30	14	11	5	2
162842	ENSDARG00000037532	mcm3l	protein_coding	E001	exon	20	6526576	6526897	322	-	no	FALSE	TRUE	6.4758	0.84699	-0.507	0.80923	8.2629	0.80102	-0.5106	0.62603	3.7136	NA	0.18321	0.98502	9.6132	NA	-0.091173	0.98717	12	9	2	4	7	17	5	5
97593	ENSDARG00000020239	lpin1	protein_coding	E026	exon	17	30451402	30453308	1907	+	no	FALSE	TRUE	84.904	0.83389	0.15467	0.27304	88.223	0.028059	-0.7093	0.098666	63.237	0.090194	0.89373	0.17436	9.6102	NA	0.60818	NA	110	105	65	67	8	4	16	60
268498	ENSDARG00000060758	nphs1	protein_coding	E021	exon	15	36776418	36776575	158	-	no	FALSE	TRUE	9.7333	0.44693	0.9094	0.57377	11.653	0.22911	1.2512	0.32119	13.507	0.81576	-0.28327	0.23819	9.6102	NA	0.50456	0.25732	10	6	11	12	8	4	16	17
489878	ENSDARG00000100280	znfx1	protein_coding	E011	exon	6	57412802	57413067	266	-	no	FALSE	TRUE	8.2713	0.35294	-1.1829	0.73566	7.339	0.1458	-2.2256	0.31967	4.404	NA	1.053	0.36913	9.6102	NA	0.065235	0.94418	13	9	5	7	8	4	16	2
22326	ENSDARG00000005368	mcamb	protein_coding	E003	exon	15	23340687	23340813	127	-	no	FALSE	TRUE	80.915	0.94875	-0.015438	0.17851	63.246	0.0041557	-1.0524	1.8906e-12	50.651	0.006825	0.90204	0.00032981	9.6088	NA	0.36828	0.92603	96	91	70	72	17	4	9	19
517652	ENSDARG00000102657	LMAN2L	protein_coding	E015	exon	5	71598693	71598812	120	+	no	FALSE	TRUE	48.345	0.82448	0.21008	0.6067	28.626	0.74581	-0.38916	0.0044533	43.13	0.43045	0.51994	0.025534	9.6088	NA	-0.35404	0.99601	26	47	58	62	17	4	9	17
90645	ENSDARG00000018984	eya2	protein_coding	E006	exon	6	55940693	55940751	59	-	no	FALSE	TRUE	29.675	0.46329	0.36569	0.11497	22.292	0.012301	-1.6577	1.3087e-10	22.489	0.00083064	1.9788	8.5386e-07	9.6088	NA	-0.4955	0.88443	29	31	28	32	17	4	9	11
384142	ENSDARG00000079293	gdpd4b	protein_coding	E007	exon	21	22279048	22279198	151	-	no	FALSE	TRUE	21.391	0.82716	-0.23868	0.10391	23.505	0.3719	-0.63445	0.29498	19.987	0.68635	0.32995	0.028893	9.6088	NA	0.11938	0.99752	21	28	18	20	17	4	9	22
510817	ENSDARG00000102118	slf1	protein_coding	E011	exon	5	49736031	49736197	167	+	no	FALSE	TRUE	18.162	0.97211	-0.0068186	0.26222	21.326	0.97211	-0.049895	9.0873e-05	19.73	0.94111	0.053007	0.19866	9.6088	NA	0.66532	0.79501	22	17	13	22	17	4	9	24
262728	ENSDARG00000060094	ptgis	protein_coding	E008	exon	6	46580466	46580590	125	-	no	FALSE	TRUE	10.729	0.60342	0.87118	0.56203	3.6786	0.37954	-2.1037	0.73077	9.9635	0.13571	2.8927	0.44476	9.6088	NA	0.93008	0.99228	4	7	9	23	17	4	9	1
100324	ENSDARG00000020788	sla2	protein_coding	E013	exon	23	15074328	15074550	223	-	no	FALSE	TRUE	4.219	NA	0.59751	0.76966	2.7022	NA	-0.040461	0.44547	4.727	NA	0.68983	0.84818	9.6088	NA	0.49694	0.69119	3	2	3	9	17	4	9	3
153872	ENSDARG00000035880	atp6v1c1b	protein_coding	E007	exon	19	33367187	33367285	99	+	no	FALSE	TRUE	69.934	0.94669	-0.049949	0.76119	44.293	0.93822	-0.028017	0.0014765	57.707	0.99029	-0.066652	0.076989	9.608	NA	-0.040891	0.98907	56	63	73	89	10	10	9	22
284671	ENSDARG00000062335	nudt14	protein_coding	E003	exon	20	21424306	21424370	65	+	no	FALSE	TRUE	67.175	0.27034	0.34467	0.59917	58.124	0.92279	0.046767	0.079037	52.975	0.53331	0.29498	0.78731	9.608	NA	0.81766	0.96175	65	80	64	63	10	10	9	37
134986	ENSDARG00000030914	tmem120a	protein_coding	E001	exon	10	35321223	35321430	208	+	no	FALSE	TRUE	61.818	0.95885	-0.061583	0.85273	55.034	0.81665	-0.21595	2.4122e-07	44.948	0.8944	0.14267	3.2394e-07	9.608	NA	0.46218	0.94861	80	63	57	51	10	10	9	31
508119	ENSDARG00000101868	dennd1b	protein_coding	E020	exon	22	23429727	23429813	87	+	no	FALSE	TRUE	42.943	0.75636	0.24618	0.26254	43.455	0.93253	-0.08876	0.20308	45.724	0.64768	0.31852	0.0472	9.608	NA	-0.029378	0.7624	40	42	54	36	10	10	9	47
220049	ENSDARG00000053636	cracr2b	protein_coding	E006	exon	25	3725608	3725754	147	-	no	FALSE	TRUE	26.352	0.90737	-0.14022	0.91057	22.594	0.87712	0.1824	0.10968	26.657	0.73384	-0.33148	0.3943	9.608	NA	0.49411	NA	25	21	27	33	10	10	9	22
103390	ENSDARG00000021398	mul1a	protein_coding	E005	exon	2	45118442	45118553	112	-	no	FALSE	TRUE	22.707	0.066702	0.91818	0.14776	11.65	0.86512	-0.32002	0.90133	20.408	0.16826	1.294	0.5382	9.608	NA	0.17701	0.89812	14	17	32	27	10	10	9	6
388386	ENSDARG00000079672	eftud1	protein_coding	E021	exon	7	12118006	12118245	240	-	no	FALSE	TRUE	20.676	0.95731	0.056579	0.035799	15.655	0.41892	-0.69989	3.9715e-10	17.332	0.34004	0.73101	2.1051e-05	9.608	NA	-0.28644	0.10052	17	22	24	20	10	10	9	10
204326	ENSDARG00000045530	si:ch211-244b2.4	protein_coding	E008	exon	4	26114167	26114314	148	-	no	FALSE	TRUE	14.415	0.15861	1.1279	0.31739	14.389	0.97011	0.02789	0.10643	14.928	0.17762	1.1734	0.17384	9.608	NA	-0.78632	0.90599	20	8	16	14	10	10	9	15
404016	ENSDARG00000088225	STRADB	protein_coding	E012	exon	6	4084618	4084660	43	+	no	FALSE	TRUE	10.612	0.51596	-0.75223	0.73129	11.646	0.55881	-0.7092	0.19923	6.1922	0.97441	-0.013359	0.67568	9.608	NA	1.2077	0.82554	15	16	4	9	10	10	9	6
433062	ENSDARG00000093374	EPB41L2	protein_coding	E015	exon	20	2276742	2276751	10	-	no	FALSE	TRUE	5.7361	0.98811	0.054367	0.43597	5.4698	0.9117	-0.5718	0	4.6727	NA	0.64057	1.7336e-12	9.608	NA	-0.086718	0.10577	11	2	8	2	10	10	9	4
345544	ENSDARG00000075673	arhgap21b	protein_coding	E008	exon	2	12694036	12694157	122	+	no	FALSE	TRUE	5.4995	0.82029	0.59942	1.3246e-06	5.4007	0.78217	0.63531	0	5.9889	0.99549	-0.11974	6.4267e-05	9.608	NA	-0.22254	0.19989	7	3	7	5	10	10	9	6
507884	ENSDARG00000101858	FQ311894.1	protein_coding	E036	exon	13	1524230	1524427	198	+	no	FALSE	TRUE	128.48	0.99205	0.045674	0.00033377	198.89	0.68829	0.19304	2.1709e-08	158.93	0.8857	-0.1258	0.00037626	9.6066	NA	-1.721	0.91427	147	175	69	137	19	10	2	254
67717	ENSDARG00000014465	arhgef25b	protein_coding	E017	exon	6	39275046	39275172	127	-	no	FALSE	TRUE	71.942	0.86897	-0.12132	0.60669	77.733	0.094296	0.61907	0.038644	71.473	0.062505	-0.73069	0.071361	9.6066	NA	-1.2476	0.99882	76	79	62	75	19	10	2	78
168733	ENSDARG00000038784	faim2a	protein_coding	E009	exon	2	32514687	32514740	54	-	no	FALSE	TRUE	27.316	0.50761	-0.49656	3.7733e-05	28.615	0.82459	-0.17975	0.0012106	18.4	0.80391	-0.30267	0.11893	9.6066	NA	-1.6749	0.47289	29	44	19	20	19	10	2	17
530097	ENSDARG00000103743	si:dkeyp-72e1.9	protein_coding	E020	exon	3	36433063	36433251	189	+	no	FALSE	TRUE	16.032	0.96025	-0.18957	0.32198	10.477	0.74728	-0.68177	0.22469	13.677	0.73987	0.58147	0.017463	9.6066	NA	-1.4078	0.9969	8	19	11	27	19	10	2	6
191171	ENSDARG00000043002	vmo1a	protein_coding	E005	exon	3	5502777	5503097	321	-	no	FALSE	TRUE	9.0264	0.27889	2.3842	0.32894	3.5497	0.2847	2.4773	0.29046	13.393	0.95274	-0.085837	0.78809	9.6066	NA	-2.0002	0.92124	0	1	15	19	19	10	2	8
503414	ENSDARG00000101469	si:dkey-56m15.2	protein_coding	E014	exon	4	53133426	53133599	174	+	no	FALSE	TRUE	1.7086	NA	-0.14013	NA	3.2197	NA	0.41341	0.96488	2.8107	NA	-0.10913	NA	9.6066	NA	-1.4173	NA	2	2	1	2	19	10	2	5
334580	ENSDARG00000074583	grid1a	protein_coding	E007	exon	17	26207896	26208101	206	+	no	FALSE	TRUE	11.842	0.4157	1.0458	0.011266	9.3947	0.73684	-0.45985	0	12.759	0.09648	0.79528	3.8336e-05	9.6058	NA	-2.4523	0.23974	13	5	17	12	12	16	2	10
406493	ENSDARG00000088807	klhl22	protein_coding	E005	exon	8	51731349	51731541	193	+	no	FALSE	TRUE	7.7864	0.81416	-0.44287	0.26666	11.326	0.59242	0.46757	0.066776	9.2447	0.3629	-1.0413	0.0045827	9.6058	NA	-1.5295	0.99222	11	8	4	9	12	16	2	14
410511	ENSDARG00000089516	AL929192.1	protein_coding	E006	exon	22	25723404	25723669	266	+	no	FALSE	TRUE	0.54635	NA	9.3873e-06	NA	0	NA	NA	NA	0.641	NA	1.2548e-05	NA	9.6058	NA	0.62042	0.99765	0	0	2	0	12	16	2	0
390442	ENSDARG00000079889	phldb2a	protein_coding	E020	exon	10	35580218	35580303	86	+	no	FALSE	TRUE	55.57	0.95461	-0.033677	7.7352e-05	68.605	0.29763	0.45236	0.2926	53.121	0.46506	-0.52819	0.052121	9.6051	NA	-1.6392	0.95666	72	66	33	57	5	22	2	68
436796	ENSDARG00000093998	si:ch73-7i4.2	protein_coding	E012	exon	9	28805299	28805531	233	-	no	FALSE	TRUE	22.579	0.96814	-0.0077096	0.96879	33.521	0.91322	-0.047821	0.3927	28.028	0.97905	0.018457	0.84587	9.6043	NA	0.30722	NA	24	30	9	30	4	3	20	43
426244	ENSDARG00000092354	si:ch211-284e13.6	protein_coding	E005	exon	5	37521718	37521973	256	-	no	FALSE	TRUE	64.244	0.24643	0.57917	0.5551	50.57	0.95308	-0.040219	0.0011036	66.437	0.17946	0.61483	0.0012053	9.6028	NA	0.32081	0.99452	62	40	56	101	13	3	13	50
448247	ENSDARG00000095750	FDXACB1	protein_coding	E005	exon	5	57065119	57065277	159	+	no	FALSE	TRUE	42.577	0.95653	-0.074277	0.89033	31.075	0.84413	0.16243	0.92176	43.163	0.793	-0.2346	0.77855	9.6028	NA	0.10031	0.97777	36	29	42	64	13	3	13	29
543004	ENSDARG00000104810	akt3a	protein_coding	E016	exon	13	11245541	11245651	111	-	no	FALSE	TRUE	20.616	0.30096	-0.81828	0.65405	44.608	0.0057376	1.1157	0.016976	30.564	0.0018362	-1.9105	0.0042456	9.6028	NA	0.77524	0.99845	32	32	14	7	13	3	13	63
75839	ENSDARG00000016188	SBNO2	protein_coding	E002	exon	22	17670783	17670973	191	-	no	FALSE	TRUE	37.186	0.88026	0.17359	0.2506	27.772	0.85542	-0.14794	0.00043344	37.594	0.64634	0.36563	1.5761e-05	9.6021	NA	0.59095	0.28199	34	24	50	40	6	9	13	26
73337	ENSDARG00000015681	gsk3ab	protein_coding	E013	exon	16	11397393	11397398	6	+	no	FALSE	TRUE	11.832	0.58313	0.7644	1.8245e-05	9.2944	0.84233	0.44945	5.1224e-08	12.086	0.80954	0.27399	0.04133	9.6021	NA	1.0251	0.013949	11	8	17	11	6	9	13	9
40979	ENSDARG00000009014	col11a1b	protein_coding	E065	exon	2	15880517	15880730	214	-	no	FALSE	TRUE	198.85	0.92259	0.063088	0.0084985	226.48	0.65934	0.22542	3.4894e-13	149.09	0.82523	-0.1398	1.4466e-05	9.6014	NA	-0.17359	0.23479	228	307	134	147	22	3	6	166
100588	ENSDARG00000020845	tns1b	protein_coding	E019	exon	9	47787433	47787571	139	-	no	FALSE	TRUE	155.94	0.96992	0.048811	0.0063502	153.16	0.27157	-0.48273	4.2145e-12	130.43	0.10753	0.51978	0.0018184	9.6014	NA	-0.90218	0.47309	155	199	132	148	22	3	6	118
257751	ENSDARG00000059567	si:ch73-281f12.4	protein_coding	E018	exon	3	58738943	58739478	536	-	no	FALSE	TRUE	53.705	0.69709	0.23496	0.62437	45.952	0.64602	0.30393	0.034124	50.741	0.99364	-0.03168	0.0077544	9.6014	NA	-0.53401	0.99805	50	50	58	58	22	3	6	40
476001	ENSDARG00000099137	LTBP4	protein_coding	E035	exon	18	49060692	49060969	278	-	no	FALSE	TRUE	40.198	0.94985	0.069121	0.0022495	65.024	0.010808	0.9365	1.0509e-05	50.547	0.11103	-0.87348	6.392e-06	9.6014	NA	0.2285	0.78523	51	53	25	36	22	3	6	84
338043	ENSDARG00000074843	phldb2b	protein_coding	E026	exon	24	25007977	25008100	124	-	no	FALSE	TRUE	36.345	0.64244	0.46502	0.036392	33.61	0.50428	0.57112	0	38.785	0.92391	-0.058803	1.1724e-07	9.6014	NA	-0.81644	0.22601	39	25	30	53	22	3	6	36
475225	ENSDARG00000099088	edar	protein_coding	E013	exon	9	56069067	56069588	522	+	no	FALSE	TRUE	34.282	0.29334	0.63408	0.00026546	27.069	0.9732	-0.096951	0.025701	37.924	0.17141	0.64827	0.27285	9.6014	NA	-1.2067	0.94899	17	33	39	48	22	3	6	30
99190	ENSDARG00000020594	txlnba	protein_coding	E011	exon	20	36970203	36970294	92	-	no	FALSE	TRUE	672.74	0.80243	-0.11476	0.28518	587.58	0.30095	-0.12767	0	453.44	0.84956	0.16654	2.2826e-12	9.6006	NA	-0.5719	0.58767	811	790	502	643	15	9	6	276
367171	ENSDARG00000077722	ppp2r3a	protein_coding	E015	exon	2	25633629	25633747	119	+	no	FALSE	TRUE	141.38	0.20512	-0.40082	0.0024552	136.06	0.0025504	-0.81894	0	91.193	0.19098	0.32289	1.1913e-06	9.6006	NA	-0.099215	0.89552	175	190	100	114	15	9	6	68
468912	ENSDARG00000098631	CABZ01044277.1	protein_coding	E011	exon	13	1409353	1409531	179	+	no	FALSE	TRUE	139.3	0.82753	-0.10042	0.49295	158.71	0.30699	-0.31581	0.0023332	136.08	0.60929	0.12464	0.0023472	9.6006	NA	0.059304	0.89736	141	177	122	126	15	9	6	158
346452	ENSDARG00000075752	myo18aa	protein_coding	E020	exon	10	37044010	37044129	120	-	no	FALSE	TRUE	100.65	0.96534	-0.043323	0.041904	107.14	0.87997	0.095727	1.6902e-05	88.412	0.87008	-0.17079	0.0004465	9.6006	NA	-0.45817	0.87052	127	108	100	73	15	9	6	92
138782	ENSDARG00000031976	nos2b	protein_coding	E005	exon	15	30444967	30445115	149	+	no	FALSE	TRUE	71.632	0.99114	-0.019505	0.56398	62.748	0.96798	-0.0030122	0.11792	65.312	0.98652	-0.0036596	0.12589	9.6006	NA	-0.086936	0.77533	59	81	81	67	15	9	6	52
241180	ENSDARG00000056922	ltbp1	protein_coding	E004	exon	17	22959341	22959683	343	+	no	FALSE	TRUE	63.055	0.6885	-0.31988	0.12873	99.21	0.0022749	1.2227	0.0061716	74.484	1.7098e-05	-1.4447	3.0504e-05	9.6006	NA	0.015298	0.862	73	94	39	53	15	9	6	122
47297	ENSDARG00000010400	lrrfip2	protein_coding	E011	exon	13	42502313	42502414	102	-	no	FALSE	TRUE	48.308	0.61108	-0.44172	0.0066156	52.236	0.86355	-0.10545	0.0040462	40.819	0.75352	-0.35945	5.9575e-06	9.6006	NA	-0.84307	0.29212	54	63	48	31	15	9	6	43
531916	ENSDARG00000103899	rabepk	protein_coding	E002	exon	5	2452694	2452937	244	-	no	FALSE	TRUE	31.826	0.11211	-0.79001	0.016332	31.978	0.18381	-0.90531	0.0046059	17.485	0.93214	0.090945	0.029702	9.6006	NA	-1.1438	0.617	54	36	20	21	15	9	6	13
524440	ENSDARG00000103260	si:ch211-57b15.1	protein_coding	E002	exon	21	29143351	29143583	233	+	no	FALSE	TRUE	8.8705	0.90335	-0.19699	1	26.804	0.30168	-0.72277	0.17688	18.915	0.78434	0.36122	0.51685	9.5999	NA	-0.74123	NA	11	19	3	4	8	15	6	44
233870	ENSDARG00000056037	itih6	protein_coding	E017	exon	23	26132626	26132748	123	+	no	FALSE	TRUE	0.75584	NA	-0.8249	0.55061	0.29879	NA	-12.849	0.88421	0.61169	NA	11.642	0.10622	9.5999	NA	-0.75658	0.93269	0	1	1	1	8	15	6	0
29677	ENSDARG00000006747	tmem178b	protein_coding	E005	exon	4	12230984	12240311	9328	+	no	FALSE	TRUE	349.45	0.80282	-0.13966	0.41491	290.55	1.1787e-05	-0.60184	2.2922e-05	317.29	0.18693	0.56007	0.51317	9.5969	NA	1.2009	0.87358	368	292	321	431	9	2	17	233
41759	ENSDARG00000009194	col16a1	protein_coding	E021	exon	19	38907306	38907350	45	-	no	FALSE	TRUE	120.75	0.92673	0.099204	0.023398	93.916	0.56453	-0.34385	0.00011146	97.887	0.44151	0.45028	6.6833e-05	9.5969	NA	-0.55968	0.44849	99	139	104	147	9	2	17	57
404487	ENSDARG00000088337	wu:fc34e06	protein_coding	E002	exon	1	39969183	39969235	53	+	no	FALSE	TRUE	16.837	0.87275	-0.39547	0.10279	20.165	0.73158	0.50709	9.4806e-05	15.434	0.35832	-1.0381	0.0054219	9.5969	NA	1.2203	0.56604	29	13	11	16	9	2	17	19
204098	ENSDARG00000045519	sfmbt2	protein_coding	E007	exon	4	25348554	25348655	102	+	no	FALSE	TRUE	21.504	0.74259	0.36606	0.1549	19.229	0.56286	0.52692	0.0049858	23.335	0.88582	-0.14467	0.01179	9.5962	NA	0.8638	0.99026	17	19	26	24	2	8	17	21
300948	ENSDARG00000068217	stx2b	protein_coding	E001	exon	8	44217955	44218073	119	-	no	FALSE	TRUE	56.666	0.69582	-0.2596	0.07603	43.366	0.0010853	-1.9837	0.0027621	32.326	0.012169	1.7175	0.007666	9.5947	NA	1.3941	0.096561	61	74	45	51	11	8	10	8
95281	ENSDARG00000019856	atp1a1b	protein_coding	E001	exon	9	36092369	36092495	127	+	no	FALSE	TRUE	52.453	0.92872	0.097807	0.75554	45.935	0.93357	-0.18455	0.0062055	39.343	0.63303	0.30129	0.00063469	9.5947	NA	0.12451	0.73166	81	37	47	48	11	8	10	27
259193	ENSDARG00000059781	atcayb	protein_coding	E016	exon	2	55838641	55847125	8485	+	no	FALSE	TRUE	29.866	0.044059	-0.614	0.0943	36.328	0.40042	-0.2423	0.82088	37.012	0.47504	-0.33056	0.91929	9.5947	NA	0.18675	0.99625	28	30	25	38	11	8	10	47
239430	ENSDARG00000056764	hydin	protein_coding	E012	exon	18	21323741	21323964	224	+	no	FALSE	TRUE	28.878	0.95538	-0.061531	0.0080515	29.93	0.88935	-0.13557	0.0046759	30.387	0.9694	0.07266	0.0070994	9.5947	NA	0.67828	0.46071	29	28	34	25	11	8	10	32
454279	ENSDARG00000096777	si:ch73-81k8.2	protein_coding	E003	exon	12	28791741	28791857	117	-	no	FALSE	TRUE	21.857	0.95579	-0.039321	0.48396	20.707	0.83759	-0.26872	0.66846	16.29	0.96665	0.26705	0.93225	9.5947	NA	0.37183	0.95119	31	21	9	29	11	8	10	13
82884	ENSDARG00000017369	sema3d	protein_coding	E002	exon	18	9228353	9228546	194	+	no	FALSE	TRUE	91.56	0.45589	-0.27258	0.75211	108.98	0.56458	0.24522	0.18219	76.086	0.2313	-0.56876	0.079906	9.5939	NA	0.38994	0.99332	114	127	57	78	4	14	10	92
75543	ENSDARG00000016132	keap1a	protein_coding	E007	exon	2	42011344	42011622	279	-	no	FALSE	TRUE	38.972	0.60516	0.34714	0.22285	34.663	0.77682	0.19747	0.23062	37.843	0.88265	0.091645	0.08769	9.5939	NA	0.59136	0.83519	42	31	40	44	4	14	10	32
101226	ENSDARG00000020944	ezra	protein_coding	E013	exon	17	45465481	45468864	3384	+	no	FALSE	TRUE	477.07	0.10652	0.27258	0.19639	330.83	0.29252	-0.2642	0.00078947	359.99	0.0021769	0.50194	0.00014707	9.5932	NA	-0.15128	NA	456	465	452	554	20	8	3	141
57634	ENSDARG00000012586	fmnl2a	protein_coding	E028	exon	9	4847806	4847886	81	-	no	FALSE	TRUE	96.903	0.58707	-0.25388	0.0056624	115.75	0.81079	-0.099893	6.6128e-09	84.362	0.81699	-0.14516	0.0088309	9.5932	NA	-1.705	0.83575	138	111	67	81	20	8	3	103
15814	ENSDARG00000004131	rttn	protein_coding	E013	exon	24	15017336	15017532	197	-	no	FALSE	TRUE	32.641	0.30723	-0.69198	4.4643e-06	36.317	0.0039045	-1.4721	0.011132	19.721	0.42212	0.80999	2.9715e-06	9.5932	NA	-1.6444	0.29372	54	41	25	14	20	8	3	20
473159	ENSDARG00000098906	herc7	protein_coding	E044	exon	21	9999929	10000066	138	+	no	FALSE	TRUE	31.897	0.96625	0.0682	0.24132	41.858	0.86822	0.13817	0.00096393	39.567	0.93952	-0.092544	0.0062455	9.5932	NA	-1.3167	0.13834	29	38	31	31	20	8	3	54
67693	ENSDARG00000014465	arhgef25b	protein_coding	E005	exon	6	39264664	39264741	78	-	no	FALSE	TRUE	69.714	0.98439	0.030019	0.60669	58.821	0.77299	-0.18221	0.038644	58.318	0.76064	0.22284	0.071361	9.5925	NA	-0.57973	0.99882	74	68	75	64	13	14	3	41
406661	ENSDARG00000088831	si:dkey-81j8.6	protein_coding	E007	exon	10	20657161	20657355	195	+	no	FALSE	TRUE	2.4417	NA	-0.61625	0.99906	2.4906	NA	-1.4622	0.088259	1.3138	NA	0.43731	0.77408	9.5925	NA	-1.8204	0.99699	2	5	2	1	13	14	3	1
295851	ENSDARG00000063511	si:ch211-15d5.11	protein_coding	E005	exon	17	24681322	24681432	111	-	no	FALSE	TRUE	18.2	0.79378	-0.32565	0.027505	15.981	0.15061	-1.3966	0.15489	10.298	0.48805	1.0765	0.25179	9.5917	NA	-0.95519	0.20574	26	21	18	9	6	20	3	5
521277	ENSDARG00000102970	TMEM150A	protein_coding	E006	exon	9	47571542	47571589	48	-	no	FALSE	TRUE	11.748	0.62373	0.65984	0.20033	5.6719	0.30606	-1.6645	0.06262	10.815	0.058708	2.1227	0.1964	9.5917	NA	-1.7075	0.95832	8	7	12	20	6	20	3	3
394381	ENSDARG00000086288	scg3	protein_coding	E003	exon	18	39469637	39469747	111	-	no	FALSE	TRUE	51.297	0.91788	0.15324	0.10087	41.557	0.36016	-0.60611	0.034169	39.885	0.45207	0.70025	0.028791	9.5895	NA	0.12459	0.46385	46	61	35	67	14	1	14	24
357281	ENSDARG00000076814	si:ch211-165b19.9	protein_coding	E001	exon	9	32859780	32859929	150	-	no	FALSE	TRUE	8.088	0.83585	-0.36924	0.84276	9.8847	0.41182	-0.94589	0.89531	7.1336	0.76115	0.51367	0.79644	9.5895	NA	0.36384	0.99929	13	8	7	5	14	1	14	9
343650	ENSDARG00000075459	ptpn20	protein_coding	E030	exon	13	31097848	31098063	216	+	no	FALSE	TRUE	4.6182	NA	-0.99108	0.3219	4.8977	0.77257	-0.75238	0.052231	3.9144	NA	-0.30313	0.47689	9.5895	NA	0.44719	0.83939	4	7	2	6	14	1	14	4
48389	ENSDARG00000010655	ppm1k	protein_coding	E009	exon	1	49959026	49959040	15	-	no	FALSE	TRUE	19.292	0.8635	-0.38269	0.071916	22.479	0.77829	-0.28325	0.020375	17.685	0.94356	-0.12535	0.22741	9.5888	NA	0.57284	0.23858	27	20	22	9	7	7	14	21
150517	ENSDARG00000035327	ckma	protein_coding	E007	exon	5	36235836	36236044	209	-	no	FALSE	TRUE	2762.3	0.003289	-0.19226	0.00032475	2223.4	0.68804	0.11292	1.9224e-09	1866.2	0.093751	-0.3499	3.1806e-12	9.5873	NA	-0.3635	NA	2796	3447	2292	2699	16	7	7	906
184671	ENSDARG00000042010	PKLR	protein_coding	E001	exon	16	54629441	54629685	245	-	no	FALSE	TRUE	141.25	0.040692	0.62148	0.086419	30.532	0.38011	-0.73154	0.065046	159.76	1.3225e-05	1.3181	2.3491e-05	9.5873	NA	-1.0432	0.99411	21	42	215	274	16	7	7	29
249396	ENSDARG00000058284	CT990561.1	protein_coding	E007	exon	10	12733893	12734078	186	+	no	FALSE	TRUE	33.54	0.90207	-0.14808	0.10017	39.464	0.0036635	-1.3757	0.0059674	23.177	0.06483	1.2129	0.0026843	9.5873	NA	-1.292	0.98746	53	43	22	20	16	7	7	27
173832	ENSDARG00000039684	sirt5	protein_coding	E004	exon	20	7067526	7067579	54	-	no	FALSE	TRUE	26.866	0.81408	0.26537	0.028642	18.906	0.85067	0.23386	0.10048	27.666	0.96781	0.0051288	0.32401	9.5873	NA	0.25312	0.99801	17	22	34	34	16	7	7	18
245070	ENSDARG00000057649	satb1a	protein_coding	E010	exon	19	20888289	20888415	127	-	no	FALSE	TRUE	21.82	0.5088	0.54489	0.099023	30.978	0.081835	0.95406	0.30336	32.527	0.58138	-0.41648	0.4284	9.5873	NA	0.24188	0.99042	20	20	21	27	16	7	7	47
301632	ENSDARG00000068344	mmab	protein_coding	E003	exon	5	18986332	18986396	65	-	no	FALSE	TRUE	20.242	0.98824	-0.13781	0.28565	16.702	0.4087	-1.4455	0.012094	10.553	0.38949	1.3389	0.20394	9.5873	NA	0.91032	0.99481	15	37	13	18	16	7	7	3
367712	ENSDARG00000077778	adamts9	protein_coding	E027	exon	11	19048340	19048501	162	+	no	FALSE	TRUE	19.151	0.95876	0.094993	0.0008731	19.361	0.69173	-0.42549	0.00023887	15.129	0.6465	0.59304	0.049533	9.5873	NA	-0.53733	0.5348	20	26	16	16	16	7	7	14
351781	ENSDARG00000076230	atp10b	protein_coding	E019	exon	14	22049862	22050168	307	+	no	FALSE	TRUE	16.674	0.74917	-0.39992	0.22922	16.95	0.62593	-0.51289	0.12101	12.179	0.94348	0.10958	0.12333	9.5873	NA	0.26415	0.84419	19	23	14	12	16	7	7	11
405322	ENSDARG00000088581	f10	protein_coding	E003	exon	1	136306	136466	161	+	no	FALSE	TRUE	55.971	0.58474	0.26887	0.21637	29.982	0.82719	-0.14971	0.0031582	58.447	0.33659	0.49966	2.9158e-06	9.5866	NA	-0.071286	0.98129	31	33	53	107	9	13	7	27
142993	ENSDARG00000033140	desi1a	protein_coding	E002	exon	3	24847310	24847432	123	-	no	FALSE	TRUE	19.279	0.96104	0.027109	0.00040506	14.856	0.85459	0.20088	0.42075	23.271	0.90724	-0.13726	0.31466	9.5866	NA	-0.23931	0.94773	10	14	30	22	9	13	7	19
496960	ENSDARG00000100909	zgc:173581	protein_coding	E003	exon	19	4150594	4150827	234	+	no	FALSE	TRUE	6.6283	0.97385	-0.059946	0.92813	7.0823	0.80443	-0.34447	0.97764	4.9956	NA	0.328	0.99071	9.5866	NA	0.4505	0.99789	8	9	6	4	9	13	7	5
228452	ENSDARG00000055255	pitpnm3	protein_coding	E004	exon	15	26753399	26753582	184	-	no	FALSE	TRUE	44.695	0.9948	-0.01203	0.018815	35.632	0.31385	-0.80667	2.7016e-06	37.644	0.32271	0.80995	0.00054889	9.5859	NA	-14.225	0.00010676	32	55	38	56	25	7	0	24
213616	ENSDARG00000052496	ARHGAP45	protein_coding	E015	exon	2	56589213	56589293	81	-	no	FALSE	TRUE	14.105	0.47315	-0.90049	0.43654	19.463	0.98992	-0.054193	0.14518	12.112	0.45574	-0.82956	0.70498	9.5858	NA	0.013107	NA	28	13	10	7	2	19	7	18
542167	ENSDARG00000104733	coq4	protein_coding	E002	exon	5	53769665	53770377	713	-	no	FALSE	TRUE	88.942	0.90933	0.0090302	0.11627	59.417	0.3209	-0.35337	0.38254	69.781	0.42471	0.44792	0.6085	9.5844	NA	-16.512	NA	71	92	92	103	11	19	0	27
456846	ENSDARG00000097205	ulk2	protein_coding	E018	exon	15	20948975	20949058	84	+	no	FALSE	TRUE	12.596	0.99949	0.014539	0.019459	9.0626	0.43491	-1.2	0.01934	9.4197	0.41798	1.179	0.021017	9.5844	NA	-15.64	9.4515e-07	9	16	11	15	11	19	0	4
30300	ENSDARG00000006863	CFAP65	protein_coding	E030	exon	9	7785801	7785917	117	+	no	FALSE	TRUE	4.6834	NA	-0.78791	0.00076569	3.5601	0.081979	-16.135	0.001494	2.1849	NA	13.724	0.10346	9.5844	NA	-16.091	0.8754	7	5	5	2	11	19	0	0
139005	ENSDARG00000032049	enah	protein_coding	E007	exon	20	36527510	36527569	60	-	no	FALSE	TRUE	44.563	0.94018	0.1014	0.51852	35.922	0.00022647	-2.0554	0	25.015	0.00062762	2.1972	0.00036133	9.5836	NA	1.8257	0.55386	54	56	34	38	10	0	18	8
308595	ENSDARG00000069415	col17a1a	protein_coding	E039	exon	1	48954108	48954185	78	+	no	FALSE	TRUE	1.8954	NA	-2.2554	1	4.1161	0.99289	-0.18181	0.89821	2.1991	NA	-1.9559	0.99823	9.5836	NA	-14.44	0.91602	2	5	0	1	4	25	0	5
365323	ENSDARG00000077532	pign	protein_coding	E007	exon	24	23545895	23545949	55	-	no	FALSE	TRUE	14.105	0.79101	-0.36908	0.24622	12.897	0.94741	-0.086925	0.21822	13.696	0.84112	-0.26802	0.54798	9.5821	NA	0.80221	0.93538	13	14	13	17	19	0	11	12
247949	ENSDARG00000058094	ciarta	protein_coding	E003	exon	19	9013922	9014000	79	-	no	FALSE	TRUE	83.86	0.52853	0.25218	0.80923	72.037	0.76089	-0.1731	0.65512	65.698	0.37475	0.44931	0.44807	9.5814	NA	0.15219	0.97475	91	90	76	83	12	6	11	45
313271	ENSDARG00000070080	nbeaa	protein_coding	E003	exon	10	34621351	34621582	232	+	no	FALSE	TRUE	74.516	0.44877	NA	7.4828e-09	107.24	0.76278	NA	3.2059e-06	91.099	0.64241	NA	8.4208e-05	9.5814	NA	0.56269	0.005167	86	89	56	73	12	6	11	136
374156	ENSDARG00000078363	mcoln3a	protein_coding	E011	exon	2	1640269	1640475	207	+	no	FALSE	TRUE	21.253	0.22384	-0.95082	0.50951	17.3	0.40702	-0.84807	0.00025047	15.697	0.97855	-0.046138	0.0053792	9.5814	NA	0.42606	0.8052	28	18	21	19	12	6	11	9
200199	ENSDARG00000044718	vav2	protein_coding	E016	exon	21	18006176	18006190	15	-	no	FALSE	TRUE	14.015	0.95653	0.14162	0.001611	14.821	0.99602	-0.015089	0.1122	14.843	0.951	0.16687	0.013319	9.5814	NA	0.46814	0.065047	13	15	10	19	12	6	11	16
350	ENSDARG00000000161	itsn2a	protein_coding	E027	exon	20	25485075	25485214	140	-	no	FALSE	TRUE	13.865	0.8759	-0.68541	0	17.15	0.71	0.50496	0.2004	18.538	0.49522	-1.1599	2.1565e-11	9.5814	NA	0.94138	0.92248	20	5	22	8	12	6	11	24
135779	ENSDARG00000031119	baiap2l1b	protein_coding	E003	exon	3	61170352	61170392	41	-	no	FALSE	TRUE	13.265	0.9642	0.33654	0.35004	12.629	0.64352	0.53488	0.196	15.247	0.85101	-0.24224	0.48472	9.5814	NA	-0.31248	0.34053	11	11	7	25	12	6	11	15
319653	ENSDARG00000070986	sergef	protein_coding	E005	exon	25	7995879	7995915	37	-	no	FALSE	TRUE	11.504	0.51729	-1.3592	7.9685e-05	12.04	0.13225	-1.7931	0.095513	5.3704	0.94931	0.40732	0.17097	9.5814	NA	0.41518	0.9474	12	23	2	11	12	6	11	4
150319	ENSDARG00000035308	grb10b	protein_coding	E021	exon	16	8606652	8606745	94	-	no	FALSE	TRUE	19.937	0.93293	-0.14555	0.28062	25.606	0.85248	0.20124	5.2158e-05	18.597	0.79516	-0.40592	0.0040151	9.5806	NA	-0.092135	0.12864	25	27	11	19	5	12	11	25
100148	ENSDARG00000020771	tnr	protein_coding	E001	exon	2	35258307	35258633	327	+	no	FALSE	TRUE	11.636	0.80092	-0.44075	0.25313	14.123	0.72622	-0.44142	0.046645	11.928	0.99186	-0.048272	0.09648	9.5806	NA	-0.20036	0.61211	11	16	13	7	5	12	11	15
528014	ENSDARG00000103563	CABZ01109096.1	protein_coding	E031	exon	KN149878.1	4891	5028	138	-	no	FALSE	TRUE	23.376	0.79119	0.28718	0.83893	15.235	0.053546	-2.1374	4.2472e-05	17.873	0.0015658	2.3472	4.3769e-05	9.5799	NA	-0.9462	0.94666	14	29	25	26	21	6	4	6
15952	ENSDARG00000004141	zgc:92630	protein_coding	E003	exon	15	15494966	15495060	95	+	no	FALSE	TRUE	21.343	0.97605	-0.070431	0.77767	14.505	0.93102	-0.12459	0.18397	15.367	0.96544	0.090261	0.58438	9.5799	NA	1.5082	0.85063	21	21	32	11	21	6	4	5
269315	ENSDARG00000060854	kctd3	protein_coding	E003	exon	17	29331355	29331400	46	+	no	FALSE	TRUE	18.583	0.99837	-0.042619	0.59854	20.478	0.98136	0.03886	0.33678	17.211	0.97896	-0.12263	0.24348	9.5799	NA	-0.40268	0.15025	25	18	12	21	21	6	4	19
174764	ENSDARG00000039937	ccdc172	protein_coding	E008	exon	13	20403781	20403966	186	+	no	FALSE	TRUE	10.846	0.92659	0.1754	0.69308	6.2913	0.8744	-1.2072	0.15268	9.1846	0.46517	1.2863	0.16053	9.5799	NA	-1.1894	0.99745	2	15	16	10	21	6	4	3
119369	ENSDARG00000026400	rad51d	protein_coding	E005	exon	5	60192463	60192553	91	-	no	FALSE	TRUE	50.694	0.4028	0.40679	0.01369	41.55	0.011183	-1.5359	0.00028449	30.824	0.00044557	1.8944	0.00093664	9.5792	NA	-1.4664	0.82127	51	71	28	58	14	12	4	13
264793	ENSDARG00000060348	map3k3	protein_coding	E014	exon	3	31700768	31700867	100	-	no	FALSE	TRUE	41.47	0.99917	-0.0013092	0.0015684	34.054	0.64505	-0.42272	0.49656	36.833	0.71031	0.38889	0.12066	9.5792	NA	-0.51764	0.92913	32	47	34	55	14	12	4	26
247727	ENSDARG00000058048	ugt5e1	protein_coding	E003	exon	8	14020941	14022539	1599	+	no	FALSE	TRUE	14.834	0.82836	0.1895	0.99936	11.736	0.33085	-0.4673	0.829	11.817	0.10803	0.64549	0.3645	9.5792	NA	-0.50747	NA	20	10	14	16	14	12	4	7
283430	ENSDARG00000062221	si:ch211-135f11.1	protein_coding	E015	exon	5	23394955	23395129	175	-	no	FALSE	TRUE	13.107	0.7203	0.44894	0.12515	16.047	0.27966	0.93313	0.045973	14.911	0.69144	-0.45331	0.19954	9.5792	NA	-0.12656	0.44274	11	17	13	12	14	12	4	19
273406	ENSDARG00000061314	ngrn	protein_coding	E002	exon	8	25015405	25015441	37	+	no	FALSE	TRUE	9.0051	0.84104	0.53863	0.79906	4.6898	0.98093	-0.33588	0.96411	7.7537	0.69281	0.86716	0.6	9.5792	NA	-1.4841	0.95171	2	11	10	13	14	12	4	2
327800	ENSDARG00000073965	si:dkey-202b22.5	protein_coding	E004	exon	4	18502192	18502357	166	+	no	FALSE	TRUE	6.7607	0.9582	0.11531	1	5.4007	0.93782	0.1228	0.99811	7.4742	0.99921	-0.019256	0.99607	9.5792	NA	-0.5397	NA	7	3	8	9	14	12	4	6
330379	ENSDARG00000074212	SLC5A10	protein_coding	E018	exon	1	7478860	7479056	197	+	no	FALSE	TRUE	4.3357	NA	1.4315	0.52517	1.1879	NA	-14.144	0.27632	3.9907	NA	13.969	0.27838	9.5792	NA	-0.62906	0.71013	2	2	7	6	14	12	4	0
406021	ENSDARG00000088736	si:ch211-250n8.1	protein_coding	E010	exon	12	35751811	35752031	221	+	no	FALSE	TRUE	2.4962	NA	14.607	0.63879	1.2191	NA	12.096	NA	4.086	NA	0.10642	0.15996	9.5792	NA	-0.62987	0.99775	0	0	1	9	14	12	4	3
156022	ENSDARG00000036247	tmem144b	protein_coding	E006	exon	14	35548806	35548879	74	-	no	FALSE	TRUE	0.27317	NA	11.823	NA	0.40637	NA	13.909	NA	0.70207	NA	-2.2868	NA	9.5784	NA	-0.82401	NA	0	0	1	0	7	18	4	1
260774	ENSDARG00000059917	ccnj	protein_coding	E007	exon	13	50150642	50150769	128	-	no	FALSE	TRUE	22.132	0.78274	-0.4119	0.33481	19.373	0.041316	-1.6135	0.1138	14.794	0.16798	1.3167	0.39103	9.5755	NA	1.0825	0.99456	33	20	20	17	8	5	15	9
324367	ENSDARG00000071709	ppp1r9bb	protein_coding	E004	exon	12	9711927	9712031	105	+	no	FALSE	TRUE	19.752	0.9094	-0.25634	0.56924	19.437	0.44006	-0.66949	0.65283	14.249	0.66521	0.28525	0.53848	9.5755	NA	1.1482	0.9874	22	27	12	20	8	5	15	12
140289	ENSDARG00000032353	tiprl	protein_coding	E001	exon	10	30830	30854	25	+	no	FALSE	TRUE	17.161	0.30623	-0.87535	6.2869e-08	19.882	0.78444	-0.2896	1.695e-06	13.825	0.64581	-0.56083	0.043322	9.5755	NA	1.4298	0.82436	18	27	15	10	8	5	15	16
67085	ENSDARG00000014324	sh2d5	protein_coding	E008	exon	11	37377295	37377360	66	+	no	FALSE	TRUE	2.672	NA	-0.82704	0.95089	5.0255	0.68939	0.67045	0.78699	4.5378	NA	-1.5203	0.8478	9.5755	NA	1.1776	0.82478	5	1	1	4	8	5	15	8
388591	ENSDARG00000079700	b3galt1a	protein_coding	E002	exon	6	9933187	9933283	97	-	no	FALSE	TRUE	13.257	0.80697	-0.45355	0.96512	19.686	0.82298	-0.26948	0.90299	12.437	0.89956	-0.19344	0.99717	9.574	NA	-0.65826	0.25525	26	13	5	11	17	5	8	20
503526	ENSDARG00000101478	plppr2a	protein_coding	E004	exon	3	14213769	14213889	121	+	no	FALSE	TRUE	11.488	0.92063	0.1536	0.77028	9.2777	0.16252	-1.6006	0.37907	9.4265	0.17704	1.8398	0.33042	9.574	NA	-0.68055	0.55295	9	14	15	8	17	5	8	6
430939	ENSDARG00000093068	c3b.1	protein_coding	E011	exon	22	26168103	26168193	91	-	no	FALSE	TRUE	38.687	0.059531	0.88714	0.030441	20.01	0.97535	0.050431	5.7998e-08	42.06	0.17293	0.82314	4.3946e-07	9.5733	NA	0.23165	0.51814	19	21	52	61	10	11	8	20
532358	ENSDARG00000103940	FRRS1L	protein_coding	E002	exon	16	26080291	26080537	247	-	no	FALSE	TRUE	34.438	0.75673	-0.23271	0.96395	45.448	0.81822	-0.077737	0.004798	29.305	0.92426	-0.10361	0.14997	9.5733	NA	0.20186	NA	54	43	19	26	10	11	8	41
329574	ENSDARG00000074149	itpr1b	protein_coding	E026	exon	11	35638723	35638834	112	-	no	FALSE	TRUE	27.811	0.92115	-0.15813	0.00047348	14.231	0.75493	0.34083	0.019195	31.62	0.56445	-0.51936	0.012987	9.5733	NA	0.27123	0.20976	11	15	36	48	10	11	8	16
145662	ENSDARG00000034011	GABRA2	protein_coding	E009	exon	14	3094550	3094752	203	+	no	FALSE	TRUE	11.157	0.80939	0.39749	0.4456	12.733	0.85141	0.23602	0.26856	13.416	0.91776	0.20027	0.34697	9.5733	NA	-0.21426	0.015668	12	9	11	13	10	11	8	16
307879	ENSDARG00000069326	mus81	protein_coding	E025	exon	7	19627099	19627132	34	+	no	FALSE	TRUE	6.403	0.77743	0.61848	1.5728e-13	10.372	0.19093	1.6422	0.011472	10.037	0.43763	-1.03	0.0058089	9.5733	NA	-0.21272	0.023246	4	9	5	8	10	11	8	16
136723	ENSDARG00000031483	col9a1b	protein_coding	E035	exon	13	39031914	39031976	63	-	no	FALSE	TRUE	904.74	0.43315	0.27251	1.7022e-10	692.12	0.53366	-0.24025	6.6893e-11	556.32	0.049457	0.44404	1.3785e-08	9.5726	NA	-3.0125	0.74771	939	1144	622	990	26	5	1	180
423876	ENSDARG00000091972	si:dkey-58f10.7	protein_coding	E011	exon	5	38135921	38136195	275	+	no	FALSE	TRUE	21.761	0.52566	0.61578	0.90884	8.9332	0.34833	-1.3967	0.74728	19.552	0.092839	2.0223	0.31406	9.5725	NA	-0.66936	NA	15	11	22	39	3	17	8	3
407116	ENSDARG00000088923	si:ch211-12h2.8	protein_coding	E009	exon	22	25592717	25592768	52	-	no	FALSE	TRUE	1.7729	NA	-0.67633	1	0.89274	NA	-11.634	0.99527	1.2527	NA	11.91	0.95512	9.5725	NA	0.81248	0.99087	1	2	3	1	3	17	8	0
255855	ENSDARG00000059235	zgc:113274	protein_coding	E003	exon	10	5140013	5140229	217	+	no	FALSE	TRUE	7.3995	0.82259	-0.44374	0.63879	9.3708	0.90618	-0.15811	0.85397	5.2917	0.82739	-0.36814	0.98498	9.5718	NA	-0.92285	0.08261	13	9	0	9	19	11	1	7
264817	ENSDARG00000060349	wasf1	protein_coding	E011	exon	20	53560382	53560394	13	-	no	FALSE	TRUE	15.028	0.83398	0.34704	0.7126	13.658	0.066415	-1.5591	0.16132	11.034	0.020135	1.9184	0.060157	9.5711	NA	-3.7064	0.13259	14	21	14	12	12	17	1	8
365668	ENSDARG00000077567	angel1	protein_coding	E003	exon	17	52529476	52529707	232	+	no	FALSE	TRUE	7.495	0.62131	-1.5814	0.16105	6.3662	0.92753	0.058784	0.24129	5.9235	0.54846	-1.7743	0.011548	9.5711	NA	-2.2243	0.98504	11	5	1	14	12	17	1	4
43226	ENSDARG00000009499	syne1a	protein_coding	E094	exon	20	26413409	26413531	123	+	no	FALSE	TRUE	73.731	0.99265	0.024221	0.0072379	89.277	0.94945	0.060556	0.00025401	71.154	0.97308	-0.047696	0.00010983	9.5681	NA	0.85339	0.89313	103	76	47	76	13	4	12	89
429225	ENSDARG00000092799	camta2	protein_coding	E003	exon	23	44848710	44848744	35	+	no	FALSE	TRUE	31.524	0.69426	-0.51234	0.00036239	32.692	0.75343	0.28506	0.02327	35.502	0.34366	-0.7743	0.00046217	9.5681	NA	-2.1989	0	22	36	41	27	13	4	12	38
288972	ENSDARG00000062780	AIFM3	protein_coding	E002	exon	5	12139501	12139605	105	-	no	FALSE	TRUE	16.981	0.92788	-0.14558	0.88455	12.63	0.48287	-0.91843	0.48568	11.255	0.59864	0.74774	0.27635	9.5681	NA	0.33992	0.9947	14	23	14	18	13	4	12	4
328872	ENSDARG00000074085	si:ch1073-188e1.1	protein_coding	E008	exon	22	6768480	6768571	92	-	no	FALSE	TRUE	54.392	0.84055	0.28604	0.43343	12.331	0.58402	0.74122	0.21903	69.922	0.53926	-0.39663	0.040605	9.5673	NA	1.1151	0.96253	1	9	129	68	6	10	12	23
217036	ENSDARG00000053131	irak3	protein_coding	E012	exon	4	12791171	12791353	183	-	no	FALSE	TRUE	5.6175	0.9334	-0.3209	1	3.7861	0.26562	-2.1267	0.74957	4.6073	NA	1.8015	0.60692	9.5673	NA	1.2655	0.99801	4	6	2	11	6	10	12	2
40895	ENSDARG00000009014	col11a1b	protein_coding	E023	exon	2	15760619	15760672	54	-	no	FALSE	TRUE	171.02	0.98131	-0.033554	0.0084985	191.52	0.9834	0.0081809	3.4894e-13	118.56	0.98753	-0.018126	1.4466e-05	9.5659	NA	-0.48409	0.23479	195	277	90	143	15	10	5	126
4401	ENSDARG00000001818	c3b.2	protein_coding	E044	exon	22	26150537	26150729	193	-	no	FALSE	TRUE	35.206	0.99394	-0.017195	0.023272	29.717	0.46736	0.55125	0.15621	44.861	0.50782	-0.55523	0.06935	9.5659	NA	-0.87717	0.33113	25	19	53	42	15	10	5	41
433054	ENSDARG00000093374	EPB41L2	protein_coding	E011	exon	20	2271833	2271850	18	-	no	FALSE	TRUE	8.5956	0.90373	-0.34982	0.43597	10.989	0.9551	0.12621	0	8.2173	0.79171	-0.45899	1.7336e-12	9.5659	NA	-1.2481	0.10577	15	7	8	5	15	10	5	11
322919	ENSDARG00000071475	aox5	protein_coding	E014	exon	22	14064382	14064612	231	-	no	FALSE	TRUE	136.92	0.23665	-0.33585	0.18383	148.65	0.68375	-0.1543	6.4507e-06	87.838	0.73951	-0.20553	0.0035525	9.5651	NA	-0.42233	0.99225	202	181	89	91	8	16	5	86
193397	ENSDARG00000043406	slc8a1b	protein_coding	E009	exon	17	22459569	22459668	100	+	no	FALSE	TRUE	17.596	0.87104	0.24648	0.3879	13.811	0.0017017	-2.3877	0.0045031	10.876	0.0071519	2.6453	0.0031687	9.5651	NA	-0.60569	0.14625	18	23	11	20	8	16	5	4
513637	ENSDARG00000102347	BX640584.4	protein_coding	E002	exon	4	50466500	50466816	317	-	no	FALSE	TRUE	0.24701	NA	9.3471	0.33124	0.40637	NA	11.724	0.98362	0.67276	NA	-1.0472	0.67349	9.5651	NA	-0.36362	0.9901	0	0	0	1	8	16	5	1
23054	ENSDARG00000005476	nav3	protein_coding	E046	exon	4	21257223	21257377	155	+	no	FALSE	TRUE	145.52	0.14458	-0.28192	0.014737	136.26	0.00082229	-0.8328	0.00011304	99.626	0.16966	0.52763	0.00012965	9.56	NA	0.41346	0.10468	184	175	114	121	11	9	9	73
342775	ENSDARG00000075362	dfnb31a	protein_coding	E012	exon	21	14076953	14077861	909	-	no	FALSE	TRUE	59.573	0.90942	0.17813	0.10272	69.011	0.87146	0.10301	0.54808	72.613	0.96603	0.061516	0.18148	9.56	NA	0.0075675	0.98459	59	53	80	46	11	9	9	88
280350	ENSDARG00000061989	mpnd	protein_coding	E010	exon	8	18806961	18807129	169	+	no	FALSE	TRUE	39.937	0.65867	0.41154	0.22752	32.432	0.81116	-0.27435	0.23396	33.501	0.31489	0.6854	0.38401	9.56	NA	0.47669	0.90056	31	48	32	51	11	9	9	22
30418	ENSDARG00000006889	mpped2a	protein_coding	E007	exon	7	16204790	16204903	114	+	no	FALSE	TRUE	35.899	0.96282	0.030843	0.70616	31.579	0.084988	-0.91245	0.0003701	27.991	0.18424	0.90957	0.018981	9.56	NA	-0.41171	0.26838	42	37	29	38	11	9	9	20
9502	ENSDARG00000002840	si:dkey-28b4.8	protein_coding	E006	exon	1	43967736	43967956	221	-	no	FALSE	TRUE	34.274	0.86378	-0.20504	2.725e-09	31.83	0.082891	-1.0973	2.4822e-05	21.303	0.42993	0.88736	0.44619	9.56	NA	0.57803	0.93833	42	46	18	35	11	9	9	14
366341	ENSDARG00000077641	thbs3a	protein_coding	E020	exon	16	43021613	43021715	103	-	no	FALSE	TRUE	33.788	0.68363	0.37694	0.030611	17.932	0.90123	-0.13781	0.11956	32.134	0.56439	0.51332	0.059715	9.56	NA	-0.39499	0.2802	25	19	46	44	11	9	9	12
499710	ENSDARG00000101134	CABZ01064859.2	protein_coding	E002	exon	2	215256	215363	108	-	no	FALSE	TRUE	14.523	0.85833	0.29128	0.59962	11.736	0.8412	0.2567	0.31392	17.549	0.99025	0.057191	0.71286	9.56	NA	0.0014317	0.99594	10	9	16	23	11	9	9	15
525334	ENSDARG00000103342	CABZ01113193.1	protein_coding	E003	exon	KN149797.1	61008	61130	123	-	no	FALSE	TRUE	2.6591	NA	-0.73975	0.87721	1.4867	NA	-14.277	NA	1.7472	NA	13.338	0.68966	9.56	NA	0.5771	0.84178	2	3	0	6	11	9	9	0
252306	ENSDARG00000058656	desma	protein_coding	E008	exon	9	7547847	7548008	162	-	no	FALSE	TRUE	1286.5	0.65084	0.086527	0.0018966	818.22	4.4698e-12	-0.64465	6.2359e-13	920.96	4.3722e-10	0.79875	0	9.5593	NA	-1.3044	0.6718	1171	1277	1244	1500	27	3	2	224
211375	ENSDARG00000052097	trim35-31	protein_coding	E004	exon	3	5644782	5644877	96	-	no	FALSE	TRUE	2.0051	NA	0.91435	0.99957	1.0003	NA	-0.36285	0.40101	2.1873	NA	1.2393	0.042873	9.5592	NA	0.18924	NA	1	1	2	4	4	15	9	1
67707	ENSDARG00000014465	arhgef25b	protein_coding	E012	exon	6	39269516	39269582	67	-	no	FALSE	TRUE	90.051	0.52416	-0.27531	0.60669	76.896	0.064173	-0.74115	0.038644	64.693	0.33303	0.47557	0.071361	9.5585	NA	-1.2447	0.99882	86	118	77	85	20	9	2	40
27635	ENSDARG00000006307	shisa4	protein_coding	E002	exon	11	24642749	24642926	178	+	no	FALSE	TRUE	26.083	0.68698	0.3553	0.043841	28.905	0.96193	-0.039678	0.086368	25.042	0.62334	0.41679	0.87882	9.5578	NA	-1.3204	0.93286	28	31	13	35	13	15	2	28
327417	ENSDARG00000073917	b3glcta	protein_coding	E004	exon	15	31816086	31816195	110	+	no	FALSE	TRUE	18.548	0.69175	-0.75378	5.3555e-08	17.072	0.76332	-0.37641	0.1609	15.036	0.94099	-0.44844	1.2652e-06	9.5578	NA	-2.5431	0.45661	15	26	19	15	13	15	2	12
285192	ENSDARG00000062372	nrd1b	protein_coding	E014	exon	22	17195197	17195274	78	+	no	FALSE	TRUE	17.484	0.81103	-0.30501	0.50025	15.502	0.72026	-0.434	0.1874	16.761	0.9474	0.1071	0.093785	9.5578	NA	-1.8513	0.98512	13	20	22	15	13	15	2	14
301638	ENSDARG00000068344	mmab	protein_coding	E006	exon	5	18989461	18989518	58	-	no	FALSE	TRUE	15.722	0.99907	-0.027997	0.28565	12.81	0.50934	-1.0285	0.012094	8.8348	0.56423	1.0347	0.20394	9.5578	NA	-1.2041	0.99481	17	22	14	11	13	15	2	3
308607	ENSDARG00000069415	col17a1a	protein_coding	E045	exon	1	48955774	48955821	48	+	no	FALSE	TRUE	2.0312	NA	2.1414	1	0.59395	NA	-14.152	0.89821	1.8351	NA	16.516	0.99823	9.5578	NA	0.35388	0.91602	1	1	3	3	13	15	2	0
308609	ENSDARG00000069415	col17a1a	protein_coding	E046	exon	1	48957338	48957463	126	+	no	FALSE	TRUE	1.9953	NA	-0.15999	1	2.2922	NA	-1.0159	0.89821	1.7246	NA	0.98428	0.99823	9.5578	NA	0.35388	0.91602	4	1	3	0	13	15	2	2
328798	ENSDARG00000074081	DNAI2	protein_coding	E011	exon	12	38529572	38529718	147	+	no	FALSE	TRUE	13.453	0.22152	-0.94932	0.010512	15.797	0.92388	0.077828	0.52246	11.75	0.27872	-1.1588	0.0098008	9.557	NA	-2.45	0.99217	14	20	10	11	6	21	2	14
361069	ENSDARG00000077120	arid5a	protein_coding	E007	exon	8	52415269	52416794	1526	+	no	FALSE	TRUE	6.4462	0.80806	0.59633	0.98328	2.897	NA	-1.328	0.49706	6.413	0.3591	2.0381	0.84148	9.5562	NA	2.2252	NA	2	5	4	15	5	2	20	2
336618	ENSDARG00000074742	elmod3	protein_coding	E003	exon	8	44720469	44720635	167	+	no	FALSE	TRUE	29.105	0.44064	-0.5559	0.0039279	37.987	0.72774	0.25064	0.18281	27.695	0.22699	-0.79674	0.64734	9.5548	NA	1.0432	0.76743	45	31	23	20	14	2	13	38
106418	ENSDARG00000022101	obscnb	protein_coding	E034	exon	24	36063643	36063909	267	+	no	FALSE	TRUE	345.72	0.93942	-0.046708	9.3473e-05	326.59	0.44091	-0.19577	7.2397e-07	231.48	0.73293	0.11617	0.00019977	9.554	NA	0.97783	0.99312	425	442	260	286	7	8	13	170
411482	ENSDARG00000089717	qpct	protein_coding	E002	exon	17	42571628	42571774	147	+	no	FALSE	TRUE	35.386	0.73905	0.28386	0.82024	28.864	0.86233	0.16213	0	39.825	0.87776	0.1453	0	9.554	NA	-0.64205	0.97336	23	29	35	55	7	8	13	33
203645	ENSDARG00000045443	agtr1b	protein_coding	E002	exon	24	4736019	4737280	1262	-	no	FALSE	TRUE	34.323	0.68369	0.22582	0.97539	28.73	0.63412	-0.28378	0.73529	27.314	0.11682	0.52375	0.39289	9.554	NA	-0.34293	0.99713	27	45	22	46	7	8	13	18
160344	ENSDARG00000037068	IKZF4	protein_coding	E005	exon	23	27759266	27759418	153	-	no	FALSE	TRUE	8.348	0.60235	0.8186	0.46781	13.125	0.24967	1.1573	0.012013	16.588	0.743	-0.32551	0.4581	9.554	NA	0.92445	0.88097	6	4	12	11	7	8	13	25
72652	ENSDARG00000015536	sox6	protein_coding	E018	exon	7	27153078	27153265	188	+	no	FALSE	TRUE	300.39	0.53856	-0.31121	0.33656	313.23	0.15613	-0.32851	0	242.33	0.91071	0.09833	5.4014e-05	9.5533	NA	0.13009	0.92656	360	369	222	276	23	2	6	238
82061	ENSDARG00000017229	megf10	protein_coding	E015	exon	10	16171942	16172044	103	+	no	FALSE	TRUE	40.918	0.87276	0.17344	0.18602	34.894	0.87519	0.18038	0.0011359	33.097	0.98917	-0.024594	0.00013337	9.5533	NA	-0.46331	0.4697	41	45	35	45	23	2	6	23
278009	ENSDARG00000061770	abcd4	protein_coding	E009	exon	24	36035705	36035799	95	+	no	FALSE	TRUE	24.625	0.62599	-0.71887	0.12649	21.622	0.47878	-0.6007	0.011093	18.681	0.93948	-0.1202	0.0020857	9.5533	NA	0.18582	0.27796	26	29	31	13	23	2	6	13
88684	ENSDARG00000018566	flnca	protein_coding	E043	exon	25	34531763	34532032	270	+	no	FALSE	TRUE	178.34	0.00058125	-0.58655	0.0009832	165.64	0.57347	-0.22484	0.00091991	89.638	0.50599	-0.3598	0.000809	9.5526	NA	0.10085	0.39319	233	263	98	141	16	8	6	45
280717	ENSDARG00000062008	hs2st1b	protein_coding	E003	exon	6	26074865	26075022	158	-	no	FALSE	TRUE	66.021	0.90248	0.046424	0.97262	48.599	0.00018419	-1.3647	1.1258e-11	54.406	0.028453	1.0965	0.00055794	9.5526	NA	-0.93655	0.91128	65	59	58	85	16	8	6	29
378802	ENSDARG00000078797	dennd3a	protein_coding	E002	exon	19	1743360	1743645	286	+	no	FALSE	TRUE	57.462	0.67534	-0.28752	0.11934	46.954	0.32311	-0.62097	0.18003	52.743	0.63703	0.2726	0.00072593	9.5526	NA	-0.15659	0.06945	44	62	53	73	16	8	6	38
267726	ENSDARG00000060678	ndst2a	protein_coding	E006	exon	12	35220682	35220836	155	+	no	FALSE	TRUE	30.749	0.97551	-0.14972	0.47483	41.671	0.90333	-0.1462	6.6086e-06	29.221	0.94017	-0.11807	0.0145	9.5526	NA	-1.0799	0.96615	54	29	23	20	16	8	6	42
510834	ENSDARG00000102118	slf1	protein_coding	E020	exon	5	49789245	49790004	760	+	no	FALSE	TRUE	28.54	0.78344	-0.37647	0.26222	30.649	0.18618	-0.81433	9.0873e-05	24.015	0.64705	0.44705	0.19866	9.5526	NA	-0.13407	0.79501	35	34	17	31	16	8	6	25
133927	ENSDARG00000030630	mfsd2aa	protein_coding	E009	exon	13	35816619	35816709	91	+	no	FALSE	TRUE	11.86	0.14503	1.1478	5.217e-05	7.6798	0.97178	-0.0035579	0.35407	10.589	0.38694	1.1961	0.0017377	9.5526	NA	-0.4216	0.85989	8	11	18	10	16	8	6	5
303063	ENSDARG00000068637	si:ch211-281l24.3	protein_coding	E018	exon	15	40310216	40310279	64	-	no	FALSE	TRUE	40.729	0.024209	-0.89489	0.021461	48.703	0.0014367	-1.2587	2.4195e-11	31.395	0.6229	0.31303	2.9504e-12	9.5518	NA	-0.55066	0.35013	56	56	30	25	9	14	6	38
541401	ENSDARG00000104663	zgc:103755	protein_coding	E002	exon	17	47022206	47022352	147	+	no	FALSE	TRUE	33.098	0.71688	0.30007	0.44626	27.74	0.96006	0.018816	0.20876	38.897	0.63014	0.2266	0.33402	9.5518	NA	-0.94117	0.98761	33	14	40	45	9	14	6	34
410255	ENSDARG00000089467	fam161b	protein_coding	E002	exon	17	44867217	44867497	281	-	no	FALSE	TRUE	21.036	0.35195	-0.67758	0.73411	23.25	0.82028	-0.20691	0.81731	18.263	0.63798	-0.46024	0.96834	9.5518	NA	-0.6202	0.42642	32	19	15	20	9	14	6	20
338592	ENSDARG00000074903	itcha	protein_coding	E003	exon	6	57501151	57501247	97	-	no	FALSE	TRUE	14.876	0.5431	-0.62196	0.35385	22.33	0.60876	0.44348	0.23609	15.686	0.22408	-1.0802	0.10334	9.5518	NA	-0.63356	0.97039	22	19	11	9	9	14	6	25
510229	ENSDARG00000102067	grm5b	protein_coding	E004	exon	15	43633631	43633877	247	+	no	FALSE	TRUE	4.5458	NA	0.85548	0.88547	1.4903	NA	-15.451	0.1543	3.9614	NA	16.087	0.0016818	9.5518	NA	-1.2347	0.9959	1	4	6	7	9	14	6	0
278802	ENSDARG00000061836	nfixb	protein_coding	E006	exon	3	14709900	14710431	532	+	no	FALSE	TRUE	15.651	0.13363	1.1141	0.30749	17.884	0.62721	0.48382	0.60173	20.753	0.48251	0.61937	0.79478	9.5511	NA	-0.4495	0.99762	12	14	15	22	2	20	6	25
277233	ENSDARG00000061725	MAST3	protein_coding	E004	exon	2	24987742	24987768	27	+	no	FALSE	TRUE	9.0639	0.80386	0.52802	0.0016091	9.2384	0.45874	1.3187	0.0010045	12.682	0.50766	-0.77239	6.3067e-05	9.5481	NA	1.8568	0.83726	10	2	12	12	3	7	17	14
504285	ENSDARG00000101569	ppargc1b	protein_coding	E006	exon	14	24690380	24690425	46	+	no	FALSE	TRUE	52.479	0.98176	0.090035	0.62934	61.229	0.25788	0.79548	0.1464	56.385	0.10989	-0.64769	0.28628	9.5467	NA	0.32202	0.33105	46	67	45	55	12	7	10	68
327573	ENSDARG00000073926	synrg	protein_coding	E025	exon	15	16023354	16023891	538	-	no	FALSE	TRUE	9.8448	0.92147	-0.28785	0.41097	15.754	0.35731	1.0823	2.8637e-12	13.609	0.14364	-1.4322	1.1003e-08	9.5467	NA	0.94834	0.62881	16	7	9	8	12	7	10	22
351043	ENSDARG00000076163	col19a1	protein_coding	E009	exon	13	38916447	38916488	42	+	no	FALSE	TRUE	8.3334	0.70858	0.58977	0.08754	7.2662	0.87882	-0.31125	0.00029935	6.07	0.61199	0.89744	0.2575	9.5467	NA	-0.47667	0.90032	10	9	6	9	12	7	10	4
384011	ENSDARG00000079286	bcr	protein_coding	E004	exon	21	17142506	17142691	186	+	no	FALSE	TRUE	82.405	0.85711	-0.076694	0.48176	85.919	0.36324	-0.30918	7.5221e-09	69.264	0.67447	0.068	0.0064627	9.5459	NA	0.019176	0.85084	106	89	74	66	5	13	10	69
190169	ENSDARG00000042853	ivd	protein_coding	E020	exon	17	31343516	31343636	121	-	no	FALSE	TRUE	13.86	0.90719	0.49188	0.065823	10.987	0.4309	1.0359	4.0487e-07	12.142	0.77984	-0.54332	1.515e-05	9.5459	NA	0.89774	0.085253	9	17	22	7	5	13	10	8
13086	ENSDARG00000003576	klhl32	protein_coding	E002	exon	16	32284778	32285001	224	+	no	FALSE	TRUE	13.074	0.76952	0.467	0.3339	14.557	0.25842	0.97772	0.40034	16.251	0.62171	-0.53896	0.0061694	9.5459	NA	0.023425	0.99786	10	13	19	10	5	13	10	19
350975	ENSDARG00000076153	lca5	protein_coding	E004	exon	23	31458940	31458975	36	-	no	FALSE	TRUE	8.4726	0.90215	-0.41836	0.11369	8.3611	0.48309	-1.3499	0.18229	4.4651	NA	0.87005	0.039571	9.5459	NA	-0.036389	0.37416	8	16	4	7	5	13	10	3
218928	ENSDARG00000053484	syne2b	protein_coding	E013	exon	13	36973867	36973935	69	-	no	FALSE	TRUE	34.497	0.97883	-0.13655	0.005595	34.903	0.16379	-0.9274	4.1599e-13	21.695	0.4003	0.80848	0.0024665	9.5452	NA	-2.0105	0.47189	55	38	29	19	21	7	3	18
390912	ENSDARG00000079931	snx19b	protein_coding	E013	exon	15	17542136	17542320	185	+	no	FALSE	TRUE	19.169	0.57288	0.54805	0.22234	15.998	1	0.02133	6.6003e-06	19.795	0.57622	0.49884	0.00038951	9.5452	NA	-1.0885	0.76547	18	14	20	25	21	7	3	16
138296	ENSDARG00000031848	pparg	protein_coding	E005	exon	11	610078	610247	170	-	no	FALSE	TRUE	17.411	0.9609	0.14835	0.72505	13.717	0.97354	-0.033896	0.21893	18.334	0.92615	0.1735	0.095923	9.5452	NA	-1.1622	0.7583	11	16	26	16	21	7	3	14
327327	ENSDARG00000073909	ppip5k1b	protein_coding	E023	exon	25	19217326	19217433	108	+	no	FALSE	TRUE	31.657	0.69564	-0.34946	0.145	36.379	0.73001	0.25063	0.00318	29.169	0.4134	-0.6233	0.0019207	9.5444	NA	-1.1909	0.94924	40	36	26	27	14	13	3	34
191750	ENSDARG00000043102	lxn	protein_coding	E001	exon	15	1220620	1220763	144	-	no	FALSE	TRUE	19.794	0.67909	0.83787	0.049624	11.233	0.89858	-0.24382	0.16105	16.59	0.62724	1.058	0.52798	9.5444	NA	-0.39346	0.98761	17	14	34	13	14	13	3	5
157249	ENSDARG00000036541	rhbdf1a	protein_coding	E004	exon	3	54647746	54647846	101	-	no	FALSE	TRUE	100.49	0.060957	0.44775	4.0862e-05	45.162	0.01569	-1.2444	1.0182e-07	90.581	0.00041729	1.775	6.0422e-08	9.5437	NA	-2.1673	0.83679	57	69	111	164	7	19	3	19
327325	ENSDARG00000073909	ppip5k1b	protein_coding	E022	exon	25	19215158	19215272	115	+	no	FALSE	TRUE	26.489	0.78114	-0.31525	0.145	31.697	0.53344	0.43401	0.00318	25.929	0.3123	-0.77269	0.0019207	9.5437	NA	-1.169	0.94924	36	27	21	24	7	19	3	32
368805	ENSDARG00000077898	wu:fj20b03	protein_coding	E001	exon	15	18294472	18296690	2219	-	no	FALSE	TRUE	28.103	NA	NA	NA	13.359	NA	NA	NA	41.122	NA	NA	NA	9.5429	NA	NA	NA	1	7	58	42	6	0	21	27
204124	ENSDARG00000045519	sfmbt2	protein_coding	E020	exon	4	25368008	25368136	129	+	no	FALSE	TRUE	22.338	0.85242	0.58321	0.1549	16.214	0.93295	0.12239	0.0049858	22.562	0.86384	0.47319	0.01179	9.5429	NA	1.9929	0.99026	11	23	38	16	6	0	21	15
129036	ENSDARG00000029372	rasa4	protein_coding	E004	exon	5	58634231	58634292	62	+	no	FALSE	TRUE	47.227	0.99552	0.0021198	0.00051384	31.574	0.88316	-0.267	5.3514e-05	43.582	0.72916	0.25007	0.073182	9.5415	NA	0.92626	0.9113	50	25	45	70	15	0	14	23
433060	ENSDARG00000093374	EPB41L2	protein_coding	E014	exon	20	2275629	2275675	47	-	no	FALSE	TRUE	7.4932	0.63644	0.79156	0.43597	9.138	0.37168	1.1253	0	10.174	0.8427	-0.31597	1.7336e-12	9.5415	NA	1.055	0.10577	8	5	9	8	15	0	14	13
64177	ENSDARG00000013834	arhgef3	protein_coding	E011	exon	22	39003111	39003250	140	+	no	FALSE	TRUE	54.554	0.82715	-0.21953	0.63501	50.947	0.25641	-0.61346	0.025642	36.454	0.82464	0.35125	0.058456	9.5407	NA	0.13903	1.3575e-05	70	66	31	57	8	6	14	26
131884	ENSDARG00000030107	si:ch211-207i1.2	protein_coding	E030	exon	20	21787102	21787306	205	-	no	FALSE	TRUE	14.06	0.87035	0.26057	0.024868	14.095	0.95846	-0.08201	0.041181	12.531	0.78527	0.35951	0.051259	9.5407	NA	0.75196	0.18714	12	19	13	13	8	6	14	12
509948	ENSDARG00000102047	mab21l1	protein_coding	E001	exon	15	33212960	33215221	2262	+	no	FALSE	TRUE	1281.5	NA	NA	NA	1247.1	NA	NA	NA	1048.6	NA	NA	NA	9.5393	NA	NA	NA	1538	1395	1119	1156	17	6	7	926
179775	ENSDARG00000040917	cbfb	protein_coding	E009	exon	18	23067068	23067115	48	+	no	FALSE	TRUE	60.841	0.73402	0.22353	0.13508	51.999	0.36968	-0.43021	0	48.158	0.2083	0.49584	3.9861e-08	9.5393	NA	-0.39029	0.90608	70	60	61	55	17	6	7	33
319488	ENSDARG00000070961	lepr	protein_coding	E024	exon	6	31237562	31237614	53	-	no	FALSE	TRUE	54.195	0.64224	0.29675	0.11933	45.307	0.94408	-0.036383	0.00011519	47.373	0.61532	0.33894	0.020962	9.5393	NA	-0.47334	0.83948	50	56	51	62	17	6	7	34
135045	ENSDARG00000030933	ksr1b	protein_coding	E006	exon	15	31194711	31194844	134	-	no	FALSE	TRUE	37.44	0.614	-0.41408	0.18419	29.689	0.056296	-1.3313	0.00047236	24.704	0.22534	0.94598	0.17274	9.5393	NA	0.16623	0.93825	49	36	34	33	17	6	7	11
276804	ENSDARG00000061665	hcn2b	protein_coding	E005	exon	22	18972753	18972899	147	+	no	FALSE	TRUE	36.196	0.83615	0.23094	0.83482	31.567	0.77656	-0.25137	0.043526	32.172	0.44333	0.44469	0.6691	9.5393	NA	-0.10214	0.96209	29	43	37	37	17	6	7	25
294418	ENSDARG00000063310	oxr1b	protein_coding	E003	exon	19	7391212	7391592	381	-	no	FALSE	TRUE	35.737	0.49062	-0.70181	0.024044	50.733	0.92238	0.098195	0.054846	39.638	0.3436	-0.82538	0.1546	9.5393	NA	-0.19682	0.99477	37	53	18	39	17	6	7	59
285587	ENSDARG00000062420	nfia	protein_coding	E013	exon	22	16884639	16884703	65	-	no	FALSE	TRUE	20.313	0.84066	0.22097	0.82902	20.996	0.84163	-0.22598	0.021908	20.276	0.62288	0.48136	0.045544	9.5393	NA	-0.68357	0.83444	24	18	21	19	17	6	7	21
361385	ENSDARG00000077155	TMEM116	protein_coding	E009	exon	5	68748418	68748481	64	-	no	FALSE	TRUE	13.287	0.99046	0.034274	0.67662	11.685	0.5886	-0.57449	0.27339	11.589	0.61127	0.72556	0.17223	9.5393	NA	0.16752	0.38281	11	16	10	17	17	6	7	9
501400	ENSDARG00000101281	corin	protein_coding	E005	exon	23	44157289	44157473	185	+	no	FALSE	TRUE	43.434	0.30199	0.54744	0.52666	38.707	0.45017	-0.43909	1.9218e-06	30.205	0.10374	1.0089	0.092591	9.5385	NA	-0.56479	0.36587	54	49	35	39	10	12	7	20
265440	ENSDARG00000060415	arhgef28	protein_coding	E028	exon	5	34286979	34287268	290	-	no	FALSE	TRUE	40.952	0.9609	-0.053126	4.1723e-07	51.153	0.52441	0.44257	7.8829e-05	40.055	0.50307	-0.49189	0.16052	9.5385	NA	0.3605	0.34538	43	58	24	43	10	12	7	52
12580	ENSDARG00000003449	pde10a	protein_coding	E025	exon	13	4491571	4491667	97	+	no	FALSE	TRUE	22.334	0.73614	-0.53198	0.19917	24.288	0.63996	-0.52141	0.29833	15.775	0.99941	-0.0077102	0.43517	9.5385	NA	-0.56174	0.010173	39	21	12	20	10	12	7	16
364215	ENSDARG00000077410	myo9b	protein_coding	E020	exon	2	37719224	37719400	177	-	no	FALSE	TRUE	12.972	0.99903	0.0018504	0.075712	10.271	0.80224	-0.37325	0.00033302	11.002	0.83031	0.35635	0.00032978	9.5385	NA	0.30581	0.63718	12	13	16	11	10	12	7	7
406663	ENSDARG00000088831	si:dkey-81j8.6	protein_coding	E008	exon	10	20657435	20657609	175	+	no	FALSE	TRUE	3.9396	NA	-0.12969	0.99906	3.3725	NA	-1.9752	0.088259	2.246	NA	1.4383	0.77408	9.5385	NA	-0.3048	0.99699	6	4	4	2	10	12	7	1
461909	ENSDARG00000097959	si:dkey-248g15.3	protein_coding	E004	exon	17	2376070	2376102	33	+	no	FALSE	TRUE	315.15	0.76375	-0.083512	0.46297	221.15	0.86586	-0.048675	0.24687	215.42	0.976	-0.039134	0.61809	9.5348	NA	-0.040103	0.99784	326	327	318	302	4	5	18	67
292104	ENSDARG00000063068	syne1b	protein_coding	E092	exon	17	7867043	7867225	183	-	no	FALSE	TRUE	36.773	0.93668	-0.15269	0.019123	56.502	0.9699	-0.047735	5.5077e-05	43.018	0.92084	-0.098146	0.0014729	9.5348	NA	1.2779	0.26799	61	35	23	32	4	5	18	69
173597	ENSDARG00000039652	si:dkey-235d18.5	protein_coding	E003	exon	20	52782651	52782711	61	+	no	FALSE	TRUE	65.168	0.030982	0.3838	5.6631e-05	48.214	0.58792	0.19118	6.5626e-07	53.006	0.6126	0.28175	2.2189e-06	9.5333	NA	0.53502	0.050157	59	65	63	76	13	5	11	28
516431	ENSDARG00000102566	fam102aa	protein_coding	E014	exon	8	2678293	2678362	70	+	no	FALSE	TRUE	55.531	0.34467	0.47306	2.4897e-06	55.806	0.84751	0.11809	0.043343	54.363	0.60979	0.33023	0.0090303	9.5333	NA	0.65654	0.84992	55	59	49	62	13	5	11	54
157297	ENSDARG00000036542	pknox1.2	protein_coding	E007	exon	1	46282526	46282640	115	-	no	FALSE	TRUE	41.859	0.94649	-0.11326	0.099208	49.682	0.77673	-0.16332	3.1507e-07	38.671	0.98362	0.10646	0.0049875	9.5333	NA	0.89479	0.3164	53	50	22	47	13	5	11	47
111395	ENSDARG00000023868	AKAP13	protein_coding	E014	exon	7	14871155	14871280	126	-	no	FALSE	TRUE	19.563	0.77512	-0.3459	0.03251	21.442	0.7684	-0.29567	0.00015306	13.673	0.97725	-0.022862	0.0053127	9.5333	NA	-0.11069	0.86028	23	30	16	11	13	5	11	14
357283	ENSDARG00000076814	si:ch211-165b19.9	protein_coding	E002	exon	9	32860029	32860286	258	-	no	FALSE	TRUE	12.862	0.44405	0.8462	0.84276	14.646	0.84932	0.13923	0.89531	16.662	0.57206	0.64385	0.79644	9.5333	NA	-0.28855	0.99929	15	7	20	9	13	5	11	20
69452	ENSDARG00000014804	cacna2d1a	protein_coding	E022	exon	4	19808651	19808712	62	-	no	FALSE	TRUE	169.85	0.90981	0.069852	0.082547	168.63	0.31638	-0.28148	0.0014988	127	0.49546	0.32565	0.0083554	9.5326	NA	0.18855	0.80274	214	202	116	163	6	11	11	111
475466	ENSDARG00000099106	afmid	protein_coding	E022	exon	11	44738279	44738518	240	-	no	FALSE	TRUE	17.869	0.72824	-0.41753	0.12935	18.45	0.61515	0.51906	0.0061264	14.459	0.35842	-0.93164	0.19178	9.5326	NA	1.3985	0.97668	24	19	13	17	6	11	11	14
110149	ENSDARG00000023479	lrp13	protein_coding	E006	exon	5	8680650	8680782	133	-	no	FALSE	TRUE	0.24701	NA	12.022	1	0	NA	NA	1	0.29119	NA	10.692	NA	9.5326	NA	-0.0058646	0.95517	0	0	0	1	6	11	11	0
137697	ENSDARG00000031720	clstn1	protein_coding	E014	exon	23	29673650	29673700	51	-	no	FALSE	TRUE	43.131	0.99901	-0.041795	0.0013927	38.282	0.011187	-1.6462	1.1724e-09	23.365	0.072336	1.5538	1.9524e-05	9.5304	NA	-2.061	0.17655	69	45	38	24	8	17	4	11
245189	ENSDARG00000057671	epas1b	protein_coding	E013	exon	13	8073996	8074080	85	-	no	FALSE	TRUE	28.915	0.94943	0.075363	0.38589	28.947	0.94362	-0.053685	0.057692	24.506	0.89694	0.19653	0.066173	9.5304	NA	-1.4829	0.99771	33	33	30	21	8	17	4	23
202414	ENSDARG00000045199	CAPN1	protein_coding	E005	exon	7	6553437	6553515	79	-	no	FALSE	TRUE	27.54	0.88875	0.22825	0.6537	20.08	0.037555	-1.6957	0.00022774	19.011	0.027994	1.8322	4.5976e-06	9.5304	NA	-0.91559	0.91601	26	32	21	33	8	17	4	7
356835	ENSDARG00000076776	gucy2g	protein_coding	E009	exon	12	31350944	31351069	126	+	no	FALSE	TRUE	8.8556	0.94697	-0.32911	0.07629	9.2451	0.99549	-0.17121	0.87419	6.3387	0.91632	-0.19602	0.94353	9.5304	NA	-1.3932	0.82797	18	5	9	4	8	17	4	6
440707	ENSDARG00000094554	si:ch73-7i4.1	protein_coding	E011	exon	9	28795536	28795968	433	+	no	FALSE	TRUE	23.812	0.77638	0.55158	0.060025	17.767	0.93204	0.16668	0.13277	21.357	0.86205	0.43809	0.93768	9.5274	NA	-0.28734	NA	18	24	13	42	9	4	15	13
415437	ENSDARG00000090472	ttll10	protein_coding	E006	exon	23	24163360	24163478	119	+	no	FALSE	TRUE	11.093	0.89229	-0.2718	0.16821	10.996	0.9349	0.06945	0.066641	11.158	0.7808	-0.35623	0.055075	9.5274	NA	1.2027	0.69925	13	9	9	14	9	4	15	11
115227	ENSDARG00000025189	cpne8	protein_coding	E015	exon	25	35340266	35340447	182	+	no	FALSE	TRUE	0.98803	NA	13.669	1	0	NA	NA	0.14797	1.1648	NA	16.879	0.49864	9.5274	NA	0.26797	0.93617	0	0	0	4	9	4	15	0
127677	ENSDARG00000029039	zdhhc23a	protein_coding	E006	exon	5	23790010	23790264	255	+	no	FALSE	TRUE	1.2908	NA	1.0166	0.92319	1.0039	NA	-0.25045	0.0058987	1.3431	NA	1.0227	0.69403	9.5267	NA	0.22588	0.99466	0	2	3	0	2	10	15	1
43250	ENSDARG00000009499	syne1a	protein_coding	E106	exon	20	26422152	26422253	102	+	no	FALSE	TRUE	60.819	0.93615	0.091514	0.0072379	69.153	0.87461	-0.079246	0.00025401	56.466	0.82481	0.16131	0.00010983	9.526	NA	-0.091219	0.89313	79	65	57	46	18	4	8	65
49672	ENSDARG00000010953	ndel1a	protein_coding	E004	exon	12	26384691	26384844	154	+	no	FALSE	TRUE	31.734	0.47483	-0.52544	0.023627	43.061	0.49813	0.45028	0.068145	28.343	0.12607	-0.95036	0.36985	9.526	NA	-0.072678	NA	53	36	16	26	18	4	8	41
22688	ENSDARG00000005448	mtfmt	protein_coding	E008	exon	7	52483264	52483340	77	+	no	FALSE	TRUE	31.691	0.76198	-0.52478	0.60106	28.939	0.89598	0.1919	0.78441	23.264	0.47576	-0.61924	0.76181	9.526	NA	0.063075	0.87988	22	52	26	29	18	4	8	17
293937	ENSDARG00000063276	msh3	protein_coding	E021	exon	5	50713969	50714126	158	+	no	FALSE	TRUE	21.431	0.13529	-0.80903	0.063713	25.418	0.66744	-0.32837	0.027413	21.281	0.55616	-0.53796	0.55779	9.526	NA	0.47217	0	24	26	20	17	18	4	8	26
173305	ENSDARG00000039563	loxl3b	protein_coding	E012	exon	13	15266976	15267219	244	+	no	FALSE	TRUE	81.098	0.99289	-0.0005885	8.6225e-06	76.203	0.1729	-0.67017	1.2735e-09	64.672	0.1827	0.61887	6.2486e-08	9.5252	NA	-0.57204	0.27368	86	98	66	80	11	10	8	53
180178	ENSDARG00000041006	st3gal4	protein_coding	E001	exon	18	48701315	48701854	540	-	no	FALSE	TRUE	65.808	0.87513	0.36686	0.958	69.965	0.339	0.60522	0.06809	73.077	0.86367	-0.20949	0.25595	9.5252	NA	-0.033711	0.55301	53	73	41	101	11	10	8	80
430208	ENSDARG00000092970	si:ch211-11c15.3	protein_coding	E003	exon	14	34147654	34148679	1026	+	no	FALSE	TRUE	63.88	0.85909	-0.1016	1	68.509	0.32333	0.31601	0.36475	47.765	0.26358	-0.44197	0.28775	9.5252	NA	0.13942	NA	82	83	51	45	11	10	8	48
285948	ENSDARG00000062460	sgk3	protein_coding	E011	exon	24	23624402	23624451	50	-	no	FALSE	TRUE	22.465	0.22906	1.0163	0.22622	18.757	0.18169	1.1704	0.089091	25.669	0.91174	-0.13108	0.0034185	9.5252	NA	0.1272	0.80511	12	21	33	23	11	10	8	22
276844	ENSDARG00000061682	bicc1a	protein_coding	E017	exon	17	20992693	20992851	159	-	no	FALSE	TRUE	9.5855	0.99687	0.018413	0.12021	23.191	0.00045198	1.9818	0.0010725	20.829	0.0021347	-2.013	0.0050017	9.5252	NA	-0.20372	0.94678	12	10	8	9	11	10	8	41
407446	ENSDARG00000088981	tmem220	protein_coding	E004	exon	3	10671971	10672094	124	+	no	FALSE	TRUE	7.4487	0.96427	-0.10281	0.99978	6.9164	0.69906	0.47677	0.97845	6.8918	0.66041	-0.52941	0.97603	9.5252	NA	0.48801	NA	1	14	8	7	11	10	8	6
449102	ENSDARG00000095891	si:ch73-30l9.1	protein_coding	E002	exon	12	11219838	11220101	264	-	no	FALSE	TRUE	6.1694	0.62706	1.0186	0.95812	1.1879	NA	-10.133	0.99669	6.1462	0.10624	10.183	0.35884	9.5252	NA	-0.30883	0.99682	2	2	11	9	11	10	8	0
514471	ENSDARG00000102415	scinla	protein_coding	E008	exon	6	23995642	23995775	134	-	no	FALSE	TRUE	117.89	0.8943	0.10785	0.85926	84.858	0.49738	-0.31805	0.014232	91.528	0.46555	0.41705	0.0055418	9.5238	NA	-1.3509	0.85309	92	136	132	114	20	10	1	42
104920	ENSDARG00000021735	cacna1ba	protein_coding	E030	exon	5	28734874	28734935	62	-	no	FALSE	TRUE	20.934	0.84781	-0.33794	0.0049328	30.066	0.90208	0.14076	0.18504	21.709	0.61106	-0.48591	0.019317	9.5238	NA	-1.857	0.011176	21	35	13	17	20	10	1	33
107932	ENSDARG00000022650	cyp2ad3	protein_coding	E019	exon	20	25652321	25652586	266	-	no	FALSE	TRUE	17.616	0.89395	-0.65718	0.67584	19.528	0.73193	-1.0688	0.12124	8.5578	0.79823	0.28655	0.309	9.5238	NA	-2.0709	NA	43	12	9	9	20	10	1	8
308593	ENSDARG00000069415	col17a1a	protein_coding	E038	exon	1	48953966	48954031	66	+	no	FALSE	TRUE	2.6881	NA	-0.25118	1	6.1443	0.51373	0.8189	0.89821	5.0391	NA	-0.94992	0.99823	9.5223	NA	-0.68515	0.91602	3	4	2	2	6	22	1	10
217607	ENSDARG00000053232	itgb1b.1	protein_coding	E008	exon	2	43740382	43740617	236	+	no	FALSE	TRUE	195.01	0.077066	0.35898	7.9794e-05	162.94	0.51993	0.23077	0.00025266	161.19	0.75922	0.11471	0.00011698	9.52	NA	-0.15883	0.99411	188	210	163	230	14	3	12	110
239432	ENSDARG00000056764	hydin	protein_coding	E013	exon	18	21328521	21328588	68	+	no	FALSE	TRUE	22.103	0.86457	-0.20847	0.0080515	25.859	0.93178	0.080438	0.0046759	24.701	0.74218	-0.29084	0.0070994	9.52	NA	1.1322	0.46071	21	25	25	18	14	3	12	30
340267	ENSDARG00000075110	dab2ipb	protein_coding	E004	exon	5	33082691	33082778	88	-	no	FALSE	TRUE	54.688	0.97768	-0.05997	0.24016	58.557	0.92533	-0.073924	1.1056e-06	49.289	0.99081	0.1338	0.13137	9.5193	NA	0.044928	0.93291	61	65	41	56	7	9	12	52
12571	ENSDARG00000003449	pde10a	protein_coding	E019	exon	13	4479939	4480094	156	+	no	FALSE	TRUE	17.446	0.87219	-0.31933	0.19917	19.587	0.96426	-0.076156	0.29833	14.436	0.86318	-0.24319	0.43517	9.5193	NA	0.67552	0.010173	17	27	16	11	7	9	12	16
211831	ENSDARG00000052157	il12rb2	protein_coding	E003	exon	6	34926396	34926538	143	+	no	FALSE	TRUE	5.5715	0.99514	0.084597	0.99078	4.5713	0.72288	-1.3643	0.62994	3.0609	NA	1.302	0.98193	9.5193	NA	1.044	0.9976	5	9	2	7	7	9	12	1
212560	ENSDARG00000052341	sgcb	protein_coding	E005	exon	20	23280636	23280767	132	+	no	FALSE	TRUE	120.81	0.81687	0.11968	0.84236	99.857	0.0031661	-0.87436	0.0046208	74.137	0.0029591	1.0072	0.007139	9.5178	NA	-0.28302	NA	138	153	83	120	16	9	5	33
218802	ENSDARG00000053474	tdrkh	protein_coding	E016	exon	12	33475027	33475118	92	-	no	FALSE	TRUE	32.939	0.96609	0.054942	0.094488	25.953	0.86624	-0.17541	0.0019294	29.768	0.82296	0.18745	0.00045567	9.5178	NA	-0.46445	0.92971	28	32	30	43	16	9	5	20
538442	ENSDARG00000104384	AGBL1	protein_coding	E004	exon	25	11372556	11372649	94	+	no	FALSE	TRUE	25.731	0.99663	-0.061813	0.13249	41.138	0.41494	0.63477	0.086307	38.306	0.33337	-0.72361	0.13923	9.5178	NA	-0.72292	0.58537	23	32	26	23	16	9	5	61
331771	ENSDARG00000074314	TTC37	protein_coding	E041	exon	5	50222856	50222934	79	-	no	FALSE	TRUE	17.297	0.7559	-0.4109	0.22282	15.609	0.30093	-1.0275	0.00030633	11.117	0.6789	0.61443	0.0024093	9.5178	NA	-0.63238	0.11038	23	20	10	18	16	9	5	7
369194	ENSDARG00000077911	treh	protein_coding	E004	exon	18	43854244	43854297	54	-	no	FALSE	TRUE	2.7086	NA	0.94384	0.98271	0.89274	NA	-14.3	0.88718	2.3589	NA	13.232	0.83851	9.5178	NA	-0.98782	0.35945	1	2	1	7	16	9	5	0
8247	ENSDARG00000002597	pabpc1l	protein_coding	E020	exon	8	45343753	45343826	74	+	no	FALSE	TRUE	1.0552	NA	2.0332	NA	0.29879	NA	-9.6892	NA	0.9615	NA	12.668	NA	9.5178	NA	-0.79326	0.94239	0	1	3	0	16	9	5	0
194729	ENSDARG00000043661	cadpsa	protein_coding	E020	exon	11	19812725	19812831	107	+	no	FALSE	TRUE	18.013	0.9165	0.13949	0.086399	15.788	0.26163	-1.8835	1.218e-09	14.858	0.0058348	2.0465	0.015034	9.5171	NA	-1.3549	0.13534	10	28	16	19	9	15	5	11
342929	ENSDARG00000075382	slc9a6b	protein_coding	E002	exon	10	26612249	26612448	200	+	no	FALSE	TRUE	17.646	0.94757	0.10663	0.92435	19.423	0.73273	0.32977	0.036359	17.856	0.86598	-0.22757	0.25885	9.5171	NA	-0.43422	0.99818	16	22	21	12	9	15	5	20
524536	ENSDARG00000103266	mgea5l	protein_coding	E011	exon	11	44709299	44709384	86	+	no	FALSE	TRUE	17.116	0.67376	0.7432	0.31683	10.32	0.43041	1.1004	0.41691	18.145	0.82512	-0.34672	0.20304	9.5171	NA	-0.95259	0.99246	5	16	12	36	9	15	5	10
5482	ENSDARG00000001993	myhb	protein_coding	E020	exon	6	40753292	40753547	256	-	no	FALSE	TRUE	3.272	NA	0.43463	NA	5.0328	0.33308	0.9308	0.83114	5.2375	0.57946	-0.75994	0.95747	9.5171	NA	-0.56595	0.3215	3	3	5	2	9	15	5	8
332289	ENSDARG00000074345	si:ch211-214b16.4	protein_coding	E010	exon	3	60171992	60172105	114	-	no	FALSE	TRUE	45.161	0.93908	0.056323	0.39273	37.397	0.83876	-0.19689	0.071883	32.654	0.77973	0.27921	0.0033223	9.5141	NA	1.3925	0.85951	56	44	62	19	10	2	16	19
134758	ENSDARG00000030832	otofa	protein_coding	E017	exon	20	31275179	31275287	109	+	no	FALSE	TRUE	12.317	0.53806	0.81403	0.18388	7.1731	0.69606	-0.82688	0.00021673	10.088	0.28753	1.5695	0.30209	9.5134	NA	0.30992	0.99305	6	14	17	12	3	8	16	3
539405	ENSDARG00000104458	rnasekb	protein_coding	E003	exon	10	22948575	22948762	188	-	no	FALSE	TRUE	44.952	0.36636	0.40748	0.13134	38.894	0.8781	-0.15583	0.95329	26.544	0.45378	0.56153	0.78527	9.5127	NA	0.92336	0.8672	42	71	31	40	19	2	9	13
515518	ENSDARG00000102478	ADAMTS7	protein_coding	E017	exon	7	56991688	56991900	213	-	no	FALSE	TRUE	38.524	0.24617	0.57055	0.25793	38.946	0.93554	0.081836	7.8683e-05	34.089	0.45387	0.50436	0.23044	9.5127	NA	0.077923	0.61245	44	42	38	32	19	2	9	33
495985	ENSDARG00000100797	NPNT	protein_coding	E001	exon	23	45661161	45663149	1989	-	no	FALSE	TRUE	21.644	0.57782	-0.51661	0.44894	52.855	0.19135	0.49866	0.44716	36.232	0.038255	-1.0052	0.12332	9.5127	NA	-0.19067	NA	45	25	9	11	19	2	9	79
285579	ENSDARG00000062420	nfia	protein_coding	E009	exon	22	16862941	16863068	128	-	no	FALSE	TRUE	20.365	0.8147	0.55949	0.82902	21.577	0.86468	0.26278	0.021908	23.613	0.84016	0.32064	0.045544	9.5127	NA	-0.15225	0.83444	12	25	30	14	19	2	9	26
120907	ENSDARG00000026865	fam107b	protein_coding	E005	exon	18	12326267	12326374	108	-	no	FALSE	TRUE	19.319	0.69554	0.33284	0.049054	17.373	0.75269	0.55549	2.6743e-09	17.928	0.95713	-0.1711	4.9144e-06	9.5127	NA	-0.18484	0.13506	21	17	19	21	19	2	9	15
190176	ENSDARG00000042854	ephx1	protein_coding	E003	exon	20	36726286	36726479	194	+	no	FALSE	TRUE	14.542	0.0013442	1.7317	0.0023195	8.0374	0.21064	1.5446	0.22975	17.975	0.59398	0.096785	0.027206	9.5127	NA	-0.06593	9.6825e-12	5	7	23	22	19	2	9	11
24562	ENSDARG00000005762	col14a1a	protein_coding	E029	exon	16	15000471	15000587	117	+	no	FALSE	TRUE	243.37	0.44944	-0.23296	0	263.38	0.005985	0.59996	0	246.8	0.0021882	-0.85091	2.1958e-06	9.5119	NA	0.66442	0.12606	254	262	223	247	12	8	9	271
180198	ENSDARG00000041006	st3gal4	protein_coding	E011	exon	18	48750333	48750631	299	-	no	FALSE	TRUE	54.179	0.9326	0.084276	0.958	47.971	0.28667	-0.49673	0.06809	44.868	0.25145	0.60989	0.25595	9.5119	NA	0.21284	0.55301	57	58	45	60	12	8	9	34
77333	ENSDARG00000016464	cdc42bpab	protein_coding	E042	exon	20	35295154	35295271	118	+	no	FALSE	TRUE	40.524	0.94183	0.19566	0.30285	35.231	0.28298	-0.6735	0.0062435	34.619	0.49317	0.81314	0.058234	9.5119	NA	-0.020972	0.72012	37	46	28	54	12	8	9	26
121284	ENSDARG00000026988	tbc1d22b	protein_coding	E014	exon	8	10406391	10406486	96	+	no	FALSE	TRUE	29.89	0.83725	0.28311	0.55847	21.921	0.050811	-1.2849	4.1673e-05	24.621	0.052	1.5675	0.0022008	9.5119	NA	-0.40445	0.44358	26	30	25	40	12	8	9	13
185821	ENSDARG00000042182	drc1	protein_coding	E006	exon	20	33620813	33620899	87	+	no	FALSE	TRUE	20.742	0.32664	-0.64633	0.1057	22.059	0.99204	0.012157	0.16814	16.768	0.47705	-0.70431	0.24624	9.5119	NA	0.0008106	0.96637	24	27	13	21	12	8	9	17
133237	ENSDARG00000030448	sppl2	protein_coding	E004	exon	2	37498276	37498326	51	+	no	FALSE	TRUE	18.041	0.86823	-0.25354	0.34621	17.53	0.86622	0.18179	0.021688	13.228	0.72504	-0.45952	0.013667	9.5119	NA	-0.2006	0.64992	24	20	20	9	12	8	9	11
110581	ENSDARG00000023645	ccbl1	protein_coding	E003	exon	5	32668228	32668304	77	-	no	FALSE	TRUE	17.418	0.9558	-0.128	0.64027	19.403	0.38508	0.74005	0.3099	15.342	0.3772	-0.848	0.10913	9.5119	NA	0.80889	0.35556	15	27	14	15	12	8	9	17
508328	ENSDARG00000101888	OSCP1	protein_coding	E004	exon	16	36071958	36072027	70	-	no	FALSE	TRUE	16.371	0.42105	0.73784	0.11004	12.434	0.42424	0.88325	0.20075	19.824	0.94681	-0.1804	0.0037193	9.5119	NA	0.28461	0.79337	12	8	21	24	12	8	9	16
312635	ENSDARG00000070013	dmrt2b	protein_coding	E002	exon	6	34234892	34234988	97	-	no	FALSE	TRUE	9.4437	0.83742	0.32151	0.75467	5.8907	0.82398	0.40402	0.4426	9.4221	0.98653	-0.035972	0.93731	9.5119	NA	0.83446	0.96758	7	6	8	17	12	8	9	5
445290	ENSDARG00000095281	zgc:152652	protein_coding	E006	exon	24	9844445	9844572	128	-	no	FALSE	TRUE	0.23504	NA	-10.281	0.97455	0.29516	NA	-8.0423	0.97234	0	NA	NA	0.94589	9.5119	NA	-0.15466	0.98379	1	0	0	0	12	8	9	0
534735	ENSDARG00000104119	kalrna	protein_coding	E018	exon	9	4354540	4354758	219	+	no	FALSE	TRUE	51.593	0.87095	NA	0.031039	71.971	0.5536	-0.26742	0.0090993	58.24	0.87783	NA	1.9701e-05	9.5112	NA	0.010074	0.46358	60	66	36	49	5	14	9	85
223845	ENSDARG00000054418	ssuh2.2	protein_coding	E010	exon	22	31022925	31022994	70	-	no	FALSE	TRUE	6.2559	0.96113	0.22124	0.99907	4.0777	0.81918	-0.62981	0.99175	5.0743	NA	0.96203	0.95731	9.5112	NA	0.18897	NA	6	5	8	6	5	14	9	2
484149	ENSDARG00000099803	PIK3C2G	protein_coding	E025	exon	18	50917951	50918067	117	-	no	FALSE	TRUE	42.964	0.96724	0.053804	0.27809	29.673	0.090271	-1.0478	0.013518	35.031	0.15067	1.1021	0.051461	9.5105	NA	-0.94976	0.82477	37	41	53	41	21	8	2	16
504964	ENSDARG00000101613	si:dkey-238i5.2	protein_coding	E012	exon	11	31042665	31042817	153	+	no	FALSE	TRUE	24.04	0.58323	-0.4912	0.13737	22.921	0.39329	-0.8675	0.13477	11.465	0.80587	0.3815	0.039761	9.5105	NA	-1.3538	0.99085	37	32	15	15	21	8	2	6
177837	ENSDARG00000040474	snx10b	protein_coding	E004	exon	16	21232025	21232196	172	-	no	FALSE	TRUE	4.7922	NA	0.90679	0.94078	2.2994	NA	-0.2579	0.90247	5.0157	NA	1.1454	0.99075	9.5105	NA	-1.1986	0.99735	2	3	6	8	21	8	2	2
20114	ENSDARG00000004875	tmc6b	protein_coding	E012	exon	11	44816722	44816780	59	+	no	FALSE	TRUE	32.406	0.86885	0.13646	0.07183	26.312	0.39693	-0.62801	0.00015699	25.007	0.25783	0.82267	0.0096169	9.5097	NA	-1.1429	0.091862	28	40	32	31	14	14	2	15
169720	ENSDARG00000038917	rad50	protein_coding	E028	exon	9	54861121	54861145	25	-	no	FALSE	TRUE	14.6	0.92147	0.18064	2.7523e-12	15.234	0.45551	-0.76003	0.00047646	9.813	0.45007	0.89426	0.0006437	9.5097	NA	-2.2012	0.22943	21	18	9	12	14	14	2	9
231269	ENSDARG00000055652	aclyb	protein_coding	E012	exon	12	13977062	13977143	82	-	no	FALSE	TRUE	11.844	0.69959	-0.52242	0.012523	9.9408	0.16721	-1.6406	0.13103	7.7018	0.50331	1.0549	0.20269	9.5097	NA	-1.1124	0.94867	14	14	12	8	14	14	2	4
537776	ENSDARG00000104335	BX324142.3	protein_coding	E003	exon	4	46135887	46135908	22	+	no	FALSE	TRUE	2.2918	NA	0.39611	0.94811	0.88549	NA	-8.5406	0.99596	1.8644	NA	10.128	0.59914	9.5097	NA	-0.6868	0.40427	3	0	4	2	14	14	2	0
157518	ENSDARG00000036571	sema3e	protein_coding	E015	exon	18	9599689	9599756	68	+	no	FALSE	TRUE	23.379	0.96606	0.059757	0.0023175	28.255	0.47197	0.49648	0.0079007	26.252	0.5909	-0.44729	0.5476	9.506	NA	0.42485	0.93962	26	24	19	26	8	7	13	33
386476	ENSDARG00000079474	MSANTD2	protein_coding	E003	exon	10	31686653	31686716	64	+	no	FALSE	TRUE	10.268	0.80779	-0.40849	0.73222	9.9159	0.92158	0.15428	0.13143	11.948	0.66141	-0.61522	0.77741	9.506	NA	0.37726	0.88823	11	6	13	11	8	7	13	12
309309	ENSDARG00000069484	dab2ipa	protein_coding	E008	exon	8	12120429	12120665	237	-	no	FALSE	TRUE	60.878	0.29684	0.45416	0.20809	72.891	0.37145	0.49356	7.3083e-05	70.571	0.96446	0.047281	0.01642	9.5052	NA	-1.0806	0.000488	60	65	60	61	1	13	13	88
79884	ENSDARG00000016835	tcirg1a	protein_coding	E012	exon	1	44189776	44189988	213	-	no	FALSE	TRUE	8.012	0.89349	-0.28512	0.63464	11.118	0.84915	0.25406	0.11839	8.1904	0.71074	-0.62158	0.15605	9.5052	NA	0.45118	NA	9	12	4	8	1	13	13	12
479363	ENSDARG00000099437	si:ch1073-268j14.1	protein_coding	E004	exon	13	48352395	48352541	147	+	no	FALSE	TRUE	1010.4	0.30406	-0.093526	0.42202	976.67	0.35539	0.13395	0.00050182	763.98	0.057	-0.15479	4.5305e-09	9.5045	NA	-0.26012	0.99811	1261	1154	609	1116	17	7	6	639
355764	ENSDARG00000076651	zmp:0000001167	protein_coding	E020	exon	25	4492736	4492799	64	+	no	FALSE	TRUE	48.696	0.79215	0.20974	0.31584	53.256	0.51272	0.36515	0.0056597	51.725	0.84198	-0.13643	0.086177	9.5045	NA	-0.79691	0.89908	53	47	46	51	17	7	6	58
136736	ENSDARG00000031483	col9a1b	protein_coding	E044	exon	13	39044263	39044330	68	-	no	FALSE	TRUE	43.946	0.82382	0.24605	1.7022e-10	33.978	0.88342	-0.20998	6.6893e-11	26.882	0.72269	0.38566	1.3785e-08	9.5045	NA	-0.073841	0.74771	43	59	35	42	17	7	6	9
265076	ENSDARG00000060374	ttll11	protein_coding	E008	exon	5	33040343	33040455	113	+	no	FALSE	TRUE	26.121	0.4908	-0.63399	0.05603	23.56	0.011536	-1.7036	7.2387e-06	15.609	0.19407	1.2404	0.15905	9.5045	NA	-0.2763	0.6669	32	35	18	22	17	7	6	9
459187	ENSDARG00000097591	proser3	protein_coding	E002	exon	15	37663564	37663645	82	-	no	FALSE	TRUE	25.707	0.81697	0.31399	0.54512	18.736	0.15946	-1.1768	7.0544e-05	21.149	0.07283	1.4373	0.00072608	9.5045	NA	-0.53462	0.82004	21	27	22	34	17	7	6	11
124358	ENSDARG00000027992	hao2	protein_coding	E010	exon	9	21349863	21349903	41	+	no	FALSE	TRUE	22.08	0.78394	-0.31603	0.46043	17.28	0.89515	-0.1864	0.00053593	20.517	0.90905	-0.15112	2.0345e-05	9.5045	NA	-0.45763	0.78743	17	22	21	29	17	7	6	14
285068	ENSDARG00000062362	tpcn1	protein_coding	E014	exon	5	22716761	22716824	64	+	no	FALSE	TRUE	12.31	0.93794	-0.15574	0.010985	12.372	0.89234	0.22602	0.0031036	10.544	0.81145	-0.38962	0.025924	9.5045	NA	-0.63749	0.67831	16	12	11	11	17	7	6	10
15781	ENSDARG00000004130	mvk	protein_coding	E006	exon	5	18995632	18995677	46	+	no	FALSE	TRUE	10.552	0.60124	-0.60329	0.56315	9.746	0.61706	-0.59532	0.19269	7.1219	0.98302	0.024632	0.75379	9.5045	NA	-0.33144	0.91502	15	11	9	8	17	7	6	5
268685	ENSDARG00000060775	arl10	protein_coding	E005	exon	21	36906920	36907047	128	+	no	FALSE	TRUE	9.0386	0.93385	-0.10781	0.94084	6.4644	0.65123	-1.0044	0.59678	6.1237	0.84395	0.82177	0.26625	9.5045	NA	-0.44403	0.99462	7	12	14	3	17	7	6	2
536702	ENSDARG00000104267	postnb	protein_coding	E020	exon	15	32868234	32868382	149	+	no	FALSE	TRUE	841.1	0.9623	-0.020875	4.7964e-05	723.03	0.72774	0.040799	2.6226e-07	595.39	0.73592	-0.13007	4.0452e-08	9.5038	NA	-0.55336	0.90609	876	1054	680	814	10	13	6	368
177041	ENSDARG00000040291	cadm4	protein_coding	E009	exon	16	24346435	24346596	162	-	no	FALSE	TRUE	53.02	0.11361	0.39388	0.0090068	47.425	0.053813	-0.79363	3.1996e-07	48.556	0.00052446	0.91703	5.9964e-06	9.5038	NA	-0.86204	0.65644	56	49	53	56	10	13	6	40
30123	ENSDARG00000006840	gnmt	protein_coding	E001	exon	17	48885685	48886191	507	-	no	FALSE	TRUE	45.1	0.83481	0.18885	0.18356	32.32	0.0080208	-1.438	0.024534	32.807	0.0077745	1.6071	0.020673	9.5038	NA	-0.61069	0.99841	42	49	46	45	10	13	6	13
375072	ENSDARG00000078459	cux1a	protein_coding	E005	exon	10	32963395	32963481	87	-	no	FALSE	TRUE	32.773	0.99469	-0.059476	0.31773	53.494	0.29312	0.5629	4.3092e-11	44.926	0.41239	-0.53224	1.2741e-07	9.5038	NA	NA	0.57601	50	29	23	32	10	13	6	74
116273	ENSDARG00000025513	dip2cb	protein_coding	E023	exon	2	42681031	42681145	115	-	no	FALSE	TRUE	22.939	0.93541	0.17392	0.0076763	30.227	0.34909	0.8653	0.0010254	31.495	0.42453	-0.68244	0.0087554	9.5038	NA	0.0071235	0.95004	26	17	18	32	10	13	6	43
221423	ENSDARG00000053934	hdhd3	protein_coding	E002	exon	6	41021030	41021696	667	-	no	FALSE	TRUE	21.911	0.37022	-0.67972	0.75861	22.455	0.99508	0.012774	0.94189	18.52	0.50019	-0.78842	0.77208	9.5038	NA	0.025529	NA	27	24	20	18	10	13	6	18
455474	ENSDARG00000096941	si:dkey-77f5.8	protein_coding	E001	exon	15	1043877	1044038	162	+	no	FALSE	TRUE	5.5498	0.1928	-1.7485	0.15759	6.1583	0.53872	-1.1672	0.00051172	2.307	NA	-0.58224	0.14987	9.503	NA	-0.85296	0.82474	9	9	3	2	3	19	6	2
311905	ENSDARG00000069928	prkceb	protein_coding	E015	exon	13	8267819	8269161	1343	-	no	FALSE	TRUE	89.65	0.63873	0.44212	0.39554	94.13	0.60798	0.66598	0.22817	102.8	0.94573	-0.15262	0.20665	9.4986	NA	0.32151	0.044698	106	58	92	105	13	6	10	112
501416	ENSDARG00000101281	corin	protein_coding	E013	exon	23	44172923	44173030	108	+	no	FALSE	TRUE	35.019	0.79883	-0.34658	0.52666	46.375	0.62938	0.4716	1.9218e-06	26.88	0.31457	-0.79846	0.092591	9.4986	NA	0.18199	0.36587	39	65	25	15	13	6	10	38
360410	ENSDARG00000077072	si:ch73-280o22.2	protein_coding	E014	exon	5	49664535	49664744	210	-	no	FALSE	TRUE	22.408	0.90928	-0.25863	0.47384	29.033	0.88556	-0.14506	0.0724	23.627	0.94147	-0.16757	0.017435	9.4986	NA	0.67404	0.96156	29	25	12	26	13	6	10	32
269525	ENSDARG00000060875	pde1a	protein_coding	E005	exon	9	44709371	44709491	121	-	no	FALSE	TRUE	6.6784	0.938	-0.2385	0.73594	6.8983	0.75518	-0.58473	0.32368	5.9889	0.88112	0.32481	0.87471	9.4986	NA	-0.21231	0.99539	6	9	7	5	13	6	10	6
176580	ENSDARG00000040237	mef2d	protein_coding	E014	exon	16	29185951	29186088	138	-	no	FALSE	TRUE	59.528	0.5089	-0.55683	0.50388	63.702	0.95751	-0.063906	1.528e-06	42.563	0.64494	-0.47862	0.47165	9.4979	NA	0.086247	5.8139e-05	76	81	51	35	6	12	10	42
283201	ENSDARG00000062204	sigirr	protein_coding	E003	exon	25	22029448	22029575	128	+	no	FALSE	TRUE	24.63	0.67023	0.41611	0.22149	20.708	0.96738	0.052801	0.53475	25.635	0.70523	0.33053	0.46903	9.4979	NA	0.42321	0.6276	21	20	25	33	6	12	10	21
35627	ENSDARG00000007918	ttc27	protein_coding	E002	exon	17	22740897	22741028	132	+	no	FALSE	TRUE	14.107	0.60858	0.89025	0.72281	13.293	0.026087	1.9015	7.8838e-05	20.161	0.43325	-1.0116	5.5638e-05	9.4979	NA	0.43284	0.79709	6	10	27	12	6	12	10	21
58864	ENSDARG00000012829	asah2	protein_coding	E019	exon	12	6105300	6105356	57	+	no	FALSE	TRUE	5.4131	0.57391	-0.95356	0.44174	5.4843	0.98085	-0.095017	0.57486	4.2936	NA	-0.90431	0.70502	9.4979	NA	0.42638	0.86319	7	6	5	4	6	12	10	4
483924	ENSDARG00000099795	CR792455.1	protein_coding	E001	exon	4	35392740	35392924	185	+	no	FALSE	TRUE	4.6834	NA	-0.093055	0.99997	5.1856	0.77257	-0.52102	0.86154	3.7112	NA	0.46281	0.74481	9.4979	NA	0.77474	0.98133	7	5	5	2	6	12	10	4
76517	ENSDARG00000016336	tmco6	protein_coding	E010	exon	14	8163156	8163250	95	+	no	FALSE	TRUE	20.937	0.97825	-0.092955	0.45475	21.058	0.70997	0.44372	0.08733	19.425	0.60227	-0.48867	0.46056	9.4964	NA	-0.14769	0.44006	30	15	18	22	15	12	3	19
440623	ENSDARG00000094540	si:dkey-96l17.6	protein_coding	E017	exon	5	25000769	25000979	211	+	no	FALSE	TRUE	1.2004	NA	-0.32118	NA	1.2991	NA	-1.1161	NA	0.96396	NA	0.684	NA	9.4941	NA	1.55	0.99752	1	2	0	2	0	5	21	1
420928	ENSDARG00000091499	si:cabz01083834.1	protein_coding	E004	exon	4	72950938	72951054	117	+	no	FALSE	TRUE	18.971	0.88276	-0.28863	0.01797	22.847	0.39426	-0.6199	2.3147e-05	21.545	0.79156	0.28144	1.3188e-06	9.4927	NA	0.40491	0.32022	21	19	16	21	9	5	14	27
354292	ENSDARG00000076533	nfe2l1b	protein_coding	E002	exon	12	28740061	28740234	174	+	no	FALSE	TRUE	10.829	0.66044	-0.71269	0.045258	13.425	0.77702	0.3685	0.048191	10.877	0.34785	-1.0688	0.0062075	9.4927	NA	0.96404	0.48539	9	17	10	8	9	5	14	14
420956	ENSDARG00000091503	FADS6	protein_coding	E001	exon	12	46615433	46615823	391	+	no	FALSE	TRUE	3.1957	NA	-0.70299	NA	2.7785	NA	-1.5906	1	1.9255	NA	0.7964	NA	9.4927	NA	1.1355	0.96318	5	3	3	2	9	5	14	1
319257	ENSDARG00000070951	hmga1b	protein_coding	E001	exon	6	54134203	54134392	190	+	no	FALSE	TRUE	8.6413	0.91152	-0.24094	0.47597	10.844	0.76129	-0.44488	0.0061881	11.461	0.92594	0.18744	0.097886	9.4919	NA	-0.13371	0.98585	9	7	7	12	2	11	14	15
135496	ENSDARG00000031048	gspt1	protein_coding	E002	exon	12	19242849	19242890	42	+	no	FALSE	TRUE	44.388	0.86721	-0.21481	8.4115e-05	43.734	0.84197	0.22075	3.5169e-06	36.563	0.61016	-0.44217	5.3663e-07	9.4912	NA	-0.065522	0.36157	42	60	33	46	18	5	7	33
15842	ENSDARG00000004131	rttn	protein_coding	E027	exon	24	15053477	15053621	145	-	no	FALSE	TRUE	42.986	0.98584	-0.046835	4.4643e-06	52.104	0.5322	-0.32223	0.011132	40.021	0.74942	0.2993	2.9715e-06	9.4912	NA	-0.12892	0.29372	51	56	29	40	18	5	7	50
520676	ENSDARG00000102911	iffo2b	protein_coding	E006	exon	11	41311370	41311526	157	+	no	FALSE	TRUE	42.157	0.99515	0.13995	0.015569	37.338	0.12407	-0.79774	0	39.095	0.15382	0.91578	0	9.4912	NA	-1.0372	0.32583	46	36	43	45	18	5	7	32
249889	ENSDARG00000058352	acot9.1	protein_coding	E018	exon	24	21827901	21827989	89	-	no	FALSE	TRUE	35.751	0.84003	-0.21032	0.6509	31.201	0.93834	0.15677	0.0031858	29.687	0.75944	-0.32147	2.2041e-05	9.4912	NA	0.21984	0.23065	41	34	31	39	18	5	7	22
469111	ENSDARG00000098641	nbeal2	protein_coding	E053	exon	16	16563077	16563162	86	-	no	FALSE	TRUE	34.694	0.61564	0.37203	0.14361	29.377	0.96179	0.078531	0.00013537	33.953	0.69808	0.27884	0.00026361	9.4912	NA	0.2391	0.18065	33	29	32	46	18	5	7	27
185636	ENSDARG00000042141	myo6b	protein_coding	E024	exon	17	36825025	36825182	158	-	no	FALSE	TRUE	25.96	0.95045	-0.16781	0.061726	26.791	0.97635	-0.076037	0.0053477	22.317	0.94649	-0.096206	0.015213	9.4912	NA	-0.34085	0.52388	21	39	18	28	18	5	7	22
202450	ENSDARG00000045199	CAPN1	protein_coding	E024	exon	7	6618090	6618188	99	-	no	FALSE	TRUE	38.862	0.55297	0.52218	0.6537	31.042	0.73019	-0.31141	0.00022774	34.264	0.32843	0.74451	4.5976e-06	9.4905	NA	0.10125	0.91601	32	41	45	38	11	11	7	23
4329	ENSDARG00000001818	c3b.2	protein_coding	E006	exon	22	26112183	26112413	231	-	no	FALSE	TRUE	36.667	0.44595	-0.58913	0.023272	28.783	0.48209	-0.49903	0.15621	36.836	0.93449	-0.078278	0.06935	9.4905	NA	-0.21645	0.33113	32	28	31	57	11	11	7	27
512064	ENSDARG00000102229	mapk8ip1	protein_coding	E002	exon	25	13707719	13707990	272	-	no	FALSE	TRUE	31.917	0.99563	0.0057864	0.80638	24.777	0.20119	-1.2971	0.0001206	21.318	0.111	1.2727	0.0021992	9.4905	NA	-0.32602	0.76746	26	45	24	35	11	11	7	9
399687	ENSDARG00000087373	dnah5	protein_coding	E056	exon	16	9295379	9295555	177	+	no	FALSE	TRUE	30.233	0.67659	-0.39438	0.00036435	25.546	0.22945	-0.94449	0.07021	20.101	0.6403	0.5014	0.0008201	9.4905	NA	-0.47095	0.92901	38	33	26	26	11	11	7	11
103407	ENSDARG00000021399	yipf2	protein_coding	E010	exon	3	34050553	34050624	72	-	no	FALSE	TRUE	15.723	0.90737	-0.18221	0.96827	11.125	0.95591	-0.10788	0.94123	11.167	0.96681	-0.098345	0.95233	9.4905	NA	0.61113	0.99709	17	15	11	21	11	11	7	4
82840	ENSDARG00000017366	prdm4	protein_coding	E011	exon	4	14927422	14927469	48	-	no	FALSE	TRUE	9.3186	0.6442	-0.74918	0.00052259	15.442	0.29526	0.9173	0.13552	11.008	0.26004	-1.6374	0.081154	9.4905	NA	-0.38931	0.9543	13	13	9	3	11	11	7	19
90413	ENSDARG00000018953	gclm	protein_coding	E002	exon	8	15232158	15232347	190	+	no	FALSE	TRUE	7.5673	0.80622	0.52643	0.7417	3.8937	0.7034	0.89186	0.064583	7.5528	0.88287	-0.42727	0.05114	9.4905	NA	-0.12979	0.64426	4	5	10	11	11	11	7	3
223776	ENSDARG00000054400	si:ch211-198n5.11	protein_coding	E003	exon	8	16641253	16641280	28	+	no	FALSE	TRUE	6.4634	0.76273	-0.85658	0.87417	8.385	0.92931	-0.11362	0.065476	4.3571	NA	-0.72761	0.28631	9.4905	NA	0.52839	0.57174	8	12	1	6	11	11	7	6
62077	ENSDARG00000013453	tdrd9	protein_coding	E013	exon	13	31278756	31278853	98	+	no	FALSE	TRUE	4.5058	NA	0.9702	0.93342	2.9937	NA	0.16078	0.41241	4.7856	NA	0.79357	0.99173	9.4905	NA	-0.39989	0.7631	5	1	5	7	11	11	7	3
399699	ENSDARG00000087373	dnah5	protein_coding	E062	exon	16	9320528	9320683	156	+	no	FALSE	TRUE	31.521	0.9863	0.0023251	0.00036435	21.381	0.13732	-1.9571	0.07021	20.986	0.025671	1.9111	0.0008201	9.4897	NA	-0.45285	0.92901	20	45	25	38	4	17	7	5
218379	ENSDARG00000053431	si:ch211-257p13.3	protein_coding	E006	exon	16	16656797	16656901	105	-	no	FALSE	TRUE	20.585	0.28595	-0.82443	0.00049836	22.529	0.25895	-0.95602	0.0019891	13.116	0.95535	0.046348	0.017268	9.4897	NA	0.43084	0.86874	23	35	10	17	4	17	7	13
107886	ENSDARG00000022631	cyp2p9	protein_coding	E008	exon	20	25684256	25684443	188	+	no	FALSE	TRUE	4.611	NA	0.09842	0.64326	2.9973	NA	0.31434	0.98993	4.9028	NA	-0.15094	0.98193	9.4897	NA	0.12312	0.99776	4	2	9	3	4	17	7	3
134736	ENSDARG00000030832	otofa	protein_coding	E006	exon	20	31244680	31244876	197	+	no	FALSE	TRUE	18.595	0.68627	-0.42309	0.18388	22.515	0.32036	0.74835	0.00021673	16.868	0.12236	-1.2433	0.30209	9.4867	NA	0.78777	0.99305	17	30	14	15	5	4	18	21
173978	ENSDARG00000039729	asap1b	protein_coding	E015	exon	24	10785573	10785664	92	-	no	FALSE	TRUE	30.607	0.063343	-0.87588	0.018854	40.411	0.7101	-0.26261	0.072269	23.399	0.39776	-0.60233	0.20674	9.4853	NA	0.72453	0.79424	52	39	21	14	14	4	11	33
329066	ENSDARG00000074120	usp2b	protein_coding	E002	exon	5	62396078	62396198	121	-	no	FALSE	TRUE	22.987	0.91579	0.2469	0.46225	17.909	0.82568	0.28195	0.40156	23.292	0.97498	-0.056923	0.20596	9.4853	NA	0.65019	0.95464	15	22	17	39	14	4	11	17
55950	ENSDARG00000012314	usp25	protein_coding	E008	exon	10	38242088	38242183	96	-	no	FALSE	TRUE	29.356	0.91224	-0.14254	0.046435	32.256	0.92418	-0.092415	5.0138e-06	26.503	0.95755	-0.073287	6.974e-05	9.4845	NA	0.48367	0.3042	40	29	20	31	7	10	11	29
71088	ENSDARG00000015156	fbln2	protein_coding	E019	exon	11	27127306	27127358	53	+	no	FALSE	TRUE	27.437	0.6095	0.31494	1.2146e-06	17.225	0.48388	-0.73152	4.4427e-05	22.306	0.16457	1.0939	0.0019825	9.4845	NA	-0.4116	0.59899	19	28	31	32	7	10	11	8
332753	ENSDARG00000074414	sema4ba	protein_coding	E006	exon	18	25805478	25805688	211	-	no	FALSE	TRUE	86.203	0.95969	0.078397	0.4149	67.499	0.23407	-0.58637	0.09043	70.377	0.2865	0.60907	0.11971	9.4838	NA	-0.35532	0.65411	100	70	76	103	23	4	4	42
60842	ENSDARG00000013168	jag1b	protein_coding	E021	exon	13	35253973	35254086	114	+	no	FALSE	TRUE	102.65	0.90556	-0.12635	0.63924	72.352	0.23553	-0.6865	0.084493	85.263	0.21348	0.54746	0.0039922	9.4831	NA	-0.55826	0.71393	80	106	107	120	16	10	4	42
173601	ENSDARG00000039652	si:dkey-235d18.5	protein_coding	E005	exon	20	52789677	52789817	141	+	no	FALSE	TRUE	85.574	0.18687	0.10176	5.6631e-05	67.157	0.95758	-0.11728	6.5626e-07	63.155	0.49303	0.30734	2.2189e-06	9.4831	NA	-1.4617	0.050157	92	89	66	101	16	10	4	33
153072	ENSDARG00000035732	arntl1b	protein_coding	E016	exon	7	65862905	65863022	118	+	no	FALSE	TRUE	54.324	0.80084	0.1901	0.0031044	35.414	0.02316	-1.2031	5.7005e-06	43.8	0.0081562	1.3239	0.00014659	9.4831	NA	-0.34907	0.88047	49	47	61	61	16	10	4	17
142719	ENSDARG00000033029	pkd1b	protein_coding	E019	exon	12	21602918	21603085	168	+	no	FALSE	TRUE	45.193	0.39945	0.4542	0.0007382	42.792	0.38341	-0.52085	0.0034687	36.089	0.11387	0.97009	0.033018	9.4831	NA	-0.087557	0.67902	48	55	36	45	16	10	4	30
405189	ENSDARG00000088524	zgc:77651	protein_coding	E005	exon	4	25692225	25692324	100	+	no	FALSE	TRUE	38.109	0.40688	-0.63466	0.30331	51.67	0.35608	0.48126	2.1159e-07	52.203	0.030126	-1.0766	2.2752e-07	9.4831	NA	-0.3624	0.94331	29	45	26	55	16	10	4	73
89317	ENSDARG00000018726	slco3a1	protein_coding	E009	exon	18	25170435	25170873	439	-	no	FALSE	TRUE	37.416	0.98896	-0.046584	0.47465	37.831	0.7673	-0.18828	0.72054	32.306	0.81885	0.13901	0.088605	9.4831	NA	-1.3302	0.99244	45	40	33	34	16	10	4	31
108536	ENSDARG00000022845	lias	protein_coding	E007	exon	1	22588906	22588963	58	+	no	FALSE	TRUE	27.928	0.97328	-0.12622	0.7547	17.507	0.35487	-1.2398	0.06742	20.347	0.28892	1.1533	0.0096265	9.4831	NA	-1.071	0.51676	17	35	33	27	16	10	4	5
510823	ENSDARG00000102118	slf1	protein_coding	E014	exon	5	49739718	49739865	148	+	no	FALSE	TRUE	18.79	0.22529	0.81776	0.26222	14.713	0.8135	-0.30104	9.0873e-05	19.793	0.11368	1.1305	0.19866	9.4831	NA	-0.83921	0.79501	13	16	23	23	16	10	4	15
365686	ENSDARG00000077567	angel1	protein_coding	E012	exon	17	52542754	52542920	167	+	no	FALSE	TRUE	9.2446	0.94935	0.18201	0.16105	3.8973	0.80647	0.47184	0.24129	9.5326	0.87037	-0.42536	0.011548	9.4831	NA	-0.046094	0.98504	3	6	8	20	16	10	4	3
325213	ENSDARG00000073707	cnksr2b	protein_coding	E020	exon	21	25439914	25440001	88	-	no	FALSE	TRUE	13.85	0.98604	-0.050025	0.29283	20.42	0.85928	-0.20466	0.21212	13.227	0.91333	0.17924	0.024499	9.4823	NA	-1.2778	0.9815	18	22	9	8	9	16	4	21
403653	ENSDARG00000088142	si:dkey-159n16.2	protein_coding	E015	exon	4	47764072	47764185	114	-	no	FALSE	TRUE	12.583	0.94292	-0.1361	0.91266	13.31	0.44248	-0.13588	0.031094	6.1897	0.45728	0.042656	0.12108	9.4823	NA	0.16629	0.41824	21	17	7	7	9	16	4	5
210179	ENSDARG00000051914	slc14a2	protein_coding	E006	exon	5	51523012	51523140	129	+	no	FALSE	TRUE	5.8281	0.81361	0.74121	0.54423	5.8252	0.19727	2.1179	0.47425	6.7496	0.3506	-1.2764	0.83388	9.4823	NA	-1.1428	0.97334	2	8	10	3	9	16	4	7
436582	ENSDARG00000093964	si:ch211-250k18.6	protein_coding	E006	exon	22	9238360	9238530	171	+	no	FALSE	TRUE	0.49401	NA	12.939	1	0	NA	NA	0.99812	0.58239	NA	10.9	NA	9.4823	NA	-0.71899	0.98237	0	0	0	2	9	16	4	0
265500	ENSDARG00000060434	map1b	protein_coding	E004	exon	5	34680785	34680925	141	-	no	FALSE	TRUE	45.956	0.83812	0.076898	0.4954	32.951	0.0057109	-1.686	0.0015837	31.692	0.003633	1.7907	0.0051795	9.4794	NA	0.69824	0.35897	56	40	34	57	10	3	15	11
398957	ENSDARG00000087260	mtss1lb	protein_coding	E005	exon	7	47769888	47770053	166	-	no	FALSE	TRUE	36.952	0.86013	-0.30074	0.00047912	55.842	0.22077	0.54381	1.6707e-12	45.356	0.14715	-0.74397	0.034515	9.4794	NA	0.20347	0.10022	55	36	37	22	10	3	15	71
430369	ENSDARG00000092994	znf1107	protein_coding	E010	exon	4	44043549	44043586	38	+	no	FALSE	TRUE	10.121	0.96846	0.10041	0.48457	8.6308	0.66128	-0.74127	0.0013568	6.1262	0.64483	0.5947	0.44746	9.4794	NA	0.74996	0.9682	16	9	11	5	10	3	15	3
247057	ENSDARG00000057975	plcd4a	protein_coding	E010	exon	22	12715733	12715934	202	-	no	FALSE	TRUE	24.137	0.65335	-0.54573	0.3329	29.612	0.92668	0.10431	0.045903	19.003	0.45305	-0.63613	0.47234	9.4786	NA	0.89074	0.98725	44	23	18	14	3	9	15	24
122358	ENSDARG00000027360	si:ch211-106h11.3	protein_coding	E004	exon	3	5695708	5696097	390	+	no	FALSE	TRUE	16.596	0.96062	-0.082243	0.97243	15.901	0.85553	0.17483	0.15968	16.12	0.86512	-0.27932	0.055914	9.4786	NA	-0.19618	0.99809	15	18	7	28	3	9	15	15
470595	ENSDARG00000098746	dhrs13l1	protein_coding	E008	exon	14	4053998	4054791	794	+	no	FALSE	TRUE	93.173	0.97552	0.0020165	0.9871	53.381	0.0063416	-1.0635	0.018927	79.625	0.030842	1.1544	0.097025	9.4779	NA	-1.2795	0.99858	58	86	113	115	19	3	8	26
333249	ENSDARG00000074465	vps13c	protein_coding	E063	exon	7	29413686	29413786	101	-	no	FALSE	TRUE	42.331	0.79651	-0.22378	0.019143	55.268	0.69637	0.22432	0.00030732	43.895	0.47177	-0.44485	3.3691e-05	9.4772	NA	0.081112	0.2435	52	52	31	38	12	9	8	60
330647	ENSDARG00000074223	MDFIC	protein_coding	E004	exon	4	6362241	6362375	135	-	no	FALSE	TRUE	39.748	0.9933	-0.040386	0.6766	49.828	0.17695	0.59719	2.12e-05	39.091	0.33799	-0.7083	9.6901e-08	9.4772	NA	0.50016	0.58399	49	49	24	41	12	9	8	51
316816	ENSDARG00000070555	ldlrad4a	protein_coding	E002	exon	19	12594050	12594508	459	+	no	FALSE	TRUE	35.171	0.01789	1.1959	7.5334e-08	24.64	0.84248	0.19788	0.047121	38.935	0.12796	1.0151	0.42777	9.4772	NA	-0.096915	0.98489	21	25	43	51	12	9	8	27
411157	ENSDARG00000089645	si:ch1073-406l10.2	protein_coding	E004	exon	24	33377099	33377364	266	-	no	FALSE	TRUE	22.635	0.534	0.46691	0.91432	16.557	0.43666	0.61966	0.90954	21.068	0.86216	-0.15287	0.9929	9.4772	NA	1.1476	0.98239	22	16	23	30	12	9	8	13
68679	ENSDARG00000014655	itpr1a	protein_coding	E051	exon	6	39979191	39979319	129	+	no	FALSE	TRUE	22.468	0.91085	0.14747	0.051165	41.377	0.098027	0.8235	0.0014577	31.948	0.35246	-0.65216	0.025253	9.4772	NA	-0.14359	0.87028	33	27	17	15	12	9	8	58
243072	ENSDARG00000057169	abca4a	protein_coding	E049	exon	24	28557948	28558077	130	+	no	FALSE	TRUE	21.362	0.98639	0.029085	0.32982	11.979	0.020951	-3.3761	0.018784	14.712	0.016086	3.384	0.04321	9.4772	NA	0.047308	0.38028	22	17	22	25	12	9	8	1
315788	ENSDARG00000070449	tspan5b	protein_coding	E002	exon	1	11294195	11294245	51	+	no	FALSE	TRUE	19.926	0.95342	0.097284	0.61692	18.875	0.90251	-0.14709	0.09381	17.258	0.84607	0.20555	0.16162	9.4772	NA	0.48267	0.95881	19	24	16	22	12	9	8	15
306910	ENSDARG00000069245	matn3a	protein_coding	E007	exon	20	43878241	43878439	199	-	no	FALSE	TRUE	8.7072	0.042534	-1.7985	0.09072	9.9159	0.60924	-0.54001	0.69399	10.113	0.31875	-1.0262	0.78671	9.4772	NA	-0.44005	0.99703	11	6	10	8	12	9	8	12
457031	ENSDARG00000097236	SVIP	protein_coding	E003	exon	25	34846873	34846986	114	-	no	FALSE	TRUE	41.518	0.25201	-0.68757	0.025924	49.553	0.92536	0.064145	0.33778	31.51	0.16794	-0.77783	0.35039	9.4764	NA	-0.44061	0.0080733	69	46	24	32	5	15	8	38
159404	ENSDARG00000036985	plxnb2b	protein_coding	E010	exon	25	5496884	5496995	112	+	no	FALSE	TRUE	22.364	0.7499	0.5453	0.41542	29.125	0.33349	0.99815	0.059071	28.072	0.6378	-0.45082	0.029483	9.4764	NA	-0.38513	0.92916	17	29	16	29	5	15	8	38
329630	ENSDARG00000074149	itpr1b	protein_coding	E054	exon	11	35703644	35703688	45	-	no	FALSE	TRUE	27.725	0.68828	0.47642	0.00047348	8.611	0.9818	-0.12989	0.019195	30.667	0.59228	0.5853	0.012987	9.4757	NA	-3.2171	0.20976	5	13	48	42	21	9	1	8
469495	ENSDARG00000098669	exd1	protein_coding	E001	exon	17	53236875	53237145	271	-	no	FALSE	TRUE	9.0791	0.78687	0.39924	0.7611	8.2774	0.64589	-0.85192	0.90188	6.7721	0.24723	1.195	0.70131	9.4757	NA	-2.315	0.9977	8	13	7	9	21	9	1	5
297557	ENSDARG00000063730	osbpl6	protein_coding	E023	exon	9	1432050	1432302	253	-	no	FALSE	TRUE	44.072	0.99302	0.091015	0.00022877	53.927	0.91209	-0.067081	1.2848e-06	50.254	0.95748	0.16395	0.00038386	9.475	NA	-3.1529	0.95184	46	48	27	59	14	15	1	64
29984	ENSDARG00000006797	nt5dc1	protein_coding	E006	exon	20	493978	494059	82	+	no	FALSE	TRUE	16.807	0.43612	1.1709	0.48844	18.439	0.38374	1.3827	5.3236e-12	27.652	0.88961	-0.077732	0.0050227	9.475	NA	-3.3505	0.9393	14	3	27	22	14	15	1	33
351263	ENSDARG00000076182	stat1b	protein_coding	E025	exon	9	41440533	41440672	140	+	no	FALSE	TRUE	0	NA	NA	NA	0	NA	NA	NA	0	NA	NA	NA	9.4742	NA	-1.8453	0.99487	0	0	0	0	7	21	1	0
53099	ENSDARG00000011671	pde6b	protein_coding	E016	exon	21	20332730	20332830	101	+	no	FALSE	TRUE	6.5072	0.58579	-1.1201	0.4995	10.903	0.83187	0.3617	0.25114	5.0977	NA	-1.454	0.036321	9.4734	NA	1.0373	0.12486	9	14	4	0	6	2	19	10
512972	ENSDARG00000102295	dnaja3b	protein_coding	E005	exon	22	25917087	25917239	153	+	no	FALSE	TRUE	32.839	0.84607	0.2014	0.23028	29.447	0.4433	0.50855	0.11096	36.272	0.78168	-0.32031	0.40204	9.472	NA	0.79719	0.99814	27	27	33	45	15	2	12	33
260809	ENSDARG00000059919	zgc:162613	protein_coding	E021	exon	3	32738004	32738341	338	+	no	FALSE	TRUE	10.481	0.31547	-1.1141	5.3099e-12	15.411	0.045842	1.6108	0.073077	10.125	0.0046627	-2.6657	0.00045226	9.472	NA	1.4852	0.91611	15	15	8	5	15	2	12	16
317439	ENSDARG00000070625	enpp5	protein_coding	E003	exon	20	18830851	18831713	863	-	no	FALSE	TRUE	61.466	0.56241	-0.28803	0.79657	89.975	0.4667	0.24402	0.18294	48.466	0.21244	-0.52003	0.036975	9.4712	NA	-0.36876	0.99725	108	87	29	31	8	8	12	79
159444	ENSDARG00000036985	plxnb2b	protein_coding	E030	exon	25	5538773	5538873	101	+	no	FALSE	TRUE	30.902	0.88292	-0.28179	0.41542	32.429	0.46127	-0.75884	0.059071	21.292	0.58428	0.4788	0.029483	9.4712	NA	0.55489	0.92916	55	27	19	26	8	8	12	20
5311	ENSDARG00000001968	dock5	protein_coding	E010	exon	8	6645987	6646071	85	-	no	FALSE	TRUE	25.328	0.54132	-0.49105	2.8787e-07	28.718	0.97305	0.0028081	0.057687	25.076	0.59689	-0.48849	7.7975e-05	9.4712	NA	0.30419	0.28355	27	30	21	25	8	8	12	29
204100	ENSDARG00000045519	sfmbt2	protein_coding	E008	exon	4	25348750	25348897	148	+	no	FALSE	TRUE	21.61	0.59284	0.94751	0.1549	17.266	0.28982	0.9562	0.0049858	26.073	0.96717	0.0070094	0.01179	9.4712	NA	-0.28031	0.99026	11	17	17	42	8	8	12	22
216946	ENSDARG00000053119	smpdl3a	protein_coding	E007	exon	20	40463387	40463461	75	-	no	FALSE	TRUE	20.158	0.97088	-0.057211	0.80042	15.706	0.48631	0.69496	0.32115	21.224	0.45039	-0.72137	0.85563	9.4712	NA	1.3011	0.9951	16	15	29	20	8	8	12	16
308979	ENSDARG00000069453	zgc:113314	protein_coding	E005	exon	9	30610999	30611060	62	+	no	FALSE	TRUE	11.857	0.96378	-0.088712	0.57869	5.978	0.92768	0.24275	0.94721	10.642	0.8739	-0.32002	0.82525	9.4712	NA	0.64594	0.99513	6	10	26	4	8	8	12	3
529220	ENSDARG00000103679	bmp16	protein_coding	E001	exon	18	48798932	48799291	360	+	no	FALSE	TRUE	9.5228	0.64265	0.75172	0.58771	4.6752	0.73807	-0.75585	0.0073062	8.3654	0.40207	1.6664	0.00039478	9.4712	NA	0.52506	0.72165	6	7	11	14	8	8	12	2
201253	ENSDARG00000044968	vcla	protein_coding	E002	exon	13	25081489	25082107	619	-	no	FALSE	TRUE	278.67	0.9901	0.0098803	0.026702	233.84	0.098942	-0.68101	1.7026e-12	194.31	0.089887	0.64188	0	9.4698	NA	-0.45002	0.99244	276	359	227	272	17	8	5	111
54945	ENSDARG00000012066	dcn	protein_coding	E002	exon	4	16387468	16387606	139	-	no	FALSE	TRUE	244.14	0.014111	0.34632	0.00016537	202.04	0.9348	-0.0099374	0.18447	196.2	0.22792	0.35275	0.013674	9.4698	NA	0.081367	0.99737	238	267	219	265	17	8	5	128
67703	ENSDARG00000014465	arhgef25b	protein_coding	E010	exon	6	39269330	39269433	104	-	no	FALSE	TRUE	71.788	0.46612	-0.41184	0.60669	66.802	0.38743	-0.47842	0.038644	52.633	0.92747	0.075933	0.071361	9.4698	NA	0.28957	0.99882	68	102	53	70	17	8	5	40
543076	ENSDARG00000104817	ryroxd1	protein_coding	E012	exon	4	70512322	70512450	129	-	no	FALSE	TRUE	41.153	0.92738	0.18357	0.36787	35.469	0.65703	-0.33727	0.01325	41.196	0.63038	0.48296	0.04437	9.4698	NA	-0.61088	0.78525	44	29	29	65	17	8	5	34
248838	ENSDARG00000058229	acot11a	protein_coding	E017	exon	2	11272007	11272140	134	+	no	FALSE	TRUE	34.397	0.54523	-0.31825	0.023341	30.33	0.21998	-0.76926	0.0032328	28.928	0.67579	0.39975	0.14932	9.4698	NA	-0.56272	0.67563	34	38	25	43	17	8	5	22
317286	ENSDARG00000070606	ikbke	protein_coding	E005	exon	11	21209051	21209147	97	-	no	FALSE	TRUE	28.149	0.96535	-0.29628	0.87692	20.121	0.99256	-0.59419	0.0017658	25.794	0.90015	0.21458	5.3485e-05	9.4698	NA	-0.47076	0.91083	5	42	39	26	17	8	5	15
361690	ENSDARG00000077180	slc37a4b	protein_coding	E003	exon	10	39195575	39195640	66	-	no	FALSE	TRUE	24.649	0.94024	0.11154	0.0266	20.521	0.41713	-0.77024	8.8482e-06	18.237	0.38813	0.85457	7.9547e-07	9.4698	NA	-1.2563	0.15981	23	31	22	24	17	8	5	11
450981	ENSDARG00000096273	si:dkey-3n22.9	protein_coding	E001	exon	19	10886933	10887194	262	-	no	FALSE	TRUE	22.176	0.67837	0.68533	0.36903	14.624	0.82003	-0.52373	0.67085	23.11	0.11296	1.1765	0.050304	9.4698	NA	-1.3215	0.9909	8	22	30	28	17	8	5	14
361371	ENSDARG00000077155	TMEM116	protein_coding	E002	exon	5	68735556	68735635	80	-	no	FALSE	TRUE	8.011	0.90302	-0.42144	0.67662	9.7226	0.97011	0.083275	0.27339	7.9803	0.81433	-0.38575	0.17223	9.4698	NA	-0.4453	0.38281	5	14	3	11	17	8	5	10
203517	ENSDARG00000045417	fam49bb	protein_coding	E003	exon	24	10656523	10656593	71	-	no	FALSE	TRUE	42.918	0.76952	0.21543	0.29004	31.1	0.76236	-0.23789	3.9939e-05	37.46	0.56483	0.31368	0.00015044	9.469	NA	-1.0878	0.99232	39	37	41	56	10	14	5	21
492005	ENSDARG00000100456	ptk2aa	protein_coding	E018	exon	19	1868353	1868453	101	+	no	FALSE	TRUE	18.108	0.93861	-0.1603	0.011376	17.894	0.14003	-1.3849	7.7468e-10	11.445	0.27335	1.2185	2.4241e-05	9.469	NA	-1.1022	0.31641	29	19	15	11	10	14	5	9
410514	ENSDARG00000089517	zgc:92594	protein_coding	E002	exon	7	73606238	73606512	275	-	no	FALSE	TRUE	10.762	0.83198	-0.37091	0.73695	9.469	0.40665	-1.33	0.79731	7.6457	0.58823	0.95594	0.03987	9.469	NA	-0.49222	0.99104	9	16	7	12	10	14	5	5
253977	ENSDARG00000058873	ptpdc1b	protein_coding	E008	exon	23	4441487	4441605	119	+	no	FALSE	TRUE	21.694	0.77646	0.68012	2.3904e-05	3.7373	0.87591	-0.52651	0.012727	27.369	0.25494	1.2232	0.12726	9.4675	NA	2.3881	0.00048436	1	2	28	54	2	1	23	7
159941	ENSDARG00000037030	casz1	protein_coding	E004	exon	23	29035260	29035494	235	-	no	FALSE	TRUE	163.36	0.57309	0.15514	0.15875	210.33	0.24203	0.31897	2.9295e-09	170.19	0.86959	-0.27353	0.024545	9.4661	NA	1.1154	0.97056	207	188	123	149	11	1	16	229
253826	ENSDARG00000058853	SASH1	protein_coding	E008	exon	17	6854101	6854233	133	-	no	FALSE	TRUE	64.128	0.28238	0.5602	0.00031062	74.702	0.54832	0.36121	5.0712e-09	66.617	0.69354	0.15243	4.1158e-11	9.4661	NA	0.8678	0.94641	65	77	69	48	11	1	16	80
69490	ENSDARG00000014804	cacna2d1a	protein_coding	E043	exon	4	19894808	19895009	202	-	no	FALSE	TRUE	199.42	0.049339	0.37728	0.082547	199.86	0.50727	0.22549	0.0014988	176.01	0.61613	0.12799	0.0083554	9.4653	NA	1.3634	0.80274	212	231	172	195	4	7	16	168
41797	ENSDARG00000009194	col16a1	protein_coding	E040	exon	19	38936171	38936224	54	-	no	FALSE	TRUE	124.28	0.60987	-0.23875	0.023398	112.02	0.72201	-0.1801	0.00011146	98.024	0.90784	-0.051735	6.6833e-05	9.4653	NA	-0.68147	0.44849	143	133	96	134	4	7	16	74
101083	ENSDARG00000020924	myo1ca	protein_coding	E005	exon	5	37197787	37197867	81	+	no	FALSE	TRUE	13.983	0.81363	-0.36765	0.37232	17.419	0.82022	-0.23619	0.097774	7.8064	0.95543	-0.098374	0.014655	9.4653	NA	1.2098	0.96305	25	20	7	6	4	7	16	10
497448	ENSDARG00000100958	si:ch211-188f17.1	protein_coding	E010	exon	24	882051	882151	101	+	no	FALSE	TRUE	24.599	0.81766	0.23021	0.8067	37.536	0.87975	0.082916	5.5947e-06	31.953	0.88144	0.11414	0.013127	9.4646	NA	0.38437	0.85666	31	27	22	20	20	1	9	50
68400	ENSDARG00000014592	dennd1a	protein_coding	E021	exon	21	8366392	8366478	87	+	no	FALSE	TRUE	29.719	0.93828	-0.11852	0.00055001	30.226	0.84655	-0.19219	0.014413	28.861	0.9682	0.076375	0.023597	9.4639	NA	-0.37535	0.0068944	23	39	21	38	13	7	9	29
86915	ENSDARG00000018159	ano10b	protein_coding	E014	exon	25	13447818	13447846	29	-	no	FALSE	TRUE	27.3	0.91789	-0.12918	0.093982	36.721	0.25751	0.60513	0.00067548	32.113	0.19637	-0.77834	0.070669	9.4639	NA	0.89239	0.93834	25	37	23	26	13	7	9	45
249888	ENSDARG00000058352	acot9.1	protein_coding	E017	exon	24	21824927	21824953	27	-	no	FALSE	TRUE	25.019	0.88498	-0.19409	0.6509	19.492	0.64577	-0.45211	0.0031858	18.846	0.78766	0.30508	2.2041e-05	9.4639	NA	0.76575	0.23065	30	22	26	23	13	7	9	10
91445	ENSDARG00000019185	slain1a	protein_coding	E003	exon	9	17347055	17347191	137	+	no	FALSE	TRUE	12.324	0.80959	0.41348	0.97664	14.526	0.58458	0.59229	0.38379	13.125	0.88491	-0.24414	0.077299	9.4639	NA	0.21056	0.8009	12	15	11	12	13	7	9	16
391136	ENSDARG00000079957	zgc:152986	protein_coding	E007	exon	13	2328265	2328362	98	+	no	FALSE	TRUE	7.7088	0.78099	0.66679	0.35386	3.5913	0.73413	-0.75466	0.57963	7.9906	0.46568	1.396	0.15459	9.4639	NA	0.1283	0.98177	5	3	15	7	13	7	9	3
474562	ENSDARG00000099015	wacb	protein_coding	E006	exon	2	4540453	4540469	17	+	no	FALSE	TRUE	7.3693	0.87279	-0.35724	0.68693	6.2695	0.49606	-1.1611	0.6824	5.1061	NA	0.81624	0.58271	9.4639	NA	-0.26203	0.8899	8	9	6	7	13	7	9	3
61825	ENSDARG00000013390	CABZ01088365.1	protein_coding	E017	exon	6	59053674	59054055	382	+	no	FALSE	TRUE	4.4853	NA	-0.010265	1	7.0262	0.92235	0.1499	0.82865	6.3211	0.98717	-0.23115	0.97878	9.4639	NA	-0.30211	0.99885	7	3	6	2	13	7	9	10
54731	ENSDARG00000012019	glra1	protein_coding	E009	exon	14	25582824	25583038	215	+	no	FALSE	TRUE	4.0012	NA	-13.188	0.3492	5.4568	0.030538	-3.6088	0.10811	0.38157	NA	-10.537	0.14741	9.4639	NA	-0.41704	0.7655	8	9	0	0	13	7	9	1
519517	ENSDARG00000102823	CR759887.1	protein_coding	E005	exon	25	15974039	15974406	368	-	no	FALSE	TRUE	3.4023	NA	-0.02121	NA	5.328	0.90004	-0.071054	0.88832	5.1202	NA	0.2132	0.9973	9.4639	NA	0.60414	0.99907	4	3	1	6	13	7	9	8
292856	ENSDARG00000063159	si:dkey-32e23.4	protein_coding	E004	exon	8	50997137	50997278	142	+	no	FALSE	TRUE	42.02	0.87851	-0.15793	0.35845	27.037	0.027157	-1.4581	0.09531	32.595	0.14084	1.2892	0.071529	9.4631	NA	-0.04601	0.17578	39	37	35	59	6	13	9	11
422926	ENSDARG00000091813	si:dkey-21a6.5	protein_coding	E002	exon	17	43532126	43532282	157	-	no	FALSE	TRUE	19.548	0.98972	0.0032462	0.92127	14.38	0.47006	0.55252	0.012893	18.706	0.50613	-0.60448	0.045745	9.4631	NA	0.47564	0.99415	16	16	25	21	6	13	9	12
390184	ENSDARG00000079857	si:ch211-189k9.2	protein_coding	E022	exon	17	23936626	23936717	92	+	no	FALSE	TRUE	12.817	0.98648	0.023881	0.21353	14.755	0.8519	0.29991	0.026205	15.024	0.88239	-0.32587	0.18662	9.4631	NA	0.12478	0.92164	8	17	10	17	6	13	9	18
119859	ENSDARG00000026616	zgc:113425	protein_coding	E003	exon	14	47207782	47207928	147	-	no	FALSE	TRUE	1.7984	NA	-0.40844	0.91475	2.1082	NA	0.22749	NA	2.4267	NA	-0.73326	0.94757	9.4631	NA	0.36259	0.86036	2	1	4	0	6	13	9	3
277414	ENSDARG00000061736	ank3a	protein_coding	E025	exon	17	20712920	20713131	212	-	no	FALSE	TRUE	203.8	0.084837	0.34477	1.5609e-07	193	0.90939	0.063349	0	208.07	0.31036	0.23352	0	9.4624	NA	-2.2204	0.89938	186	197	209	229	22	7	2	195
46057	ENSDARG00000010132	dacha	protein_coding	E003	exon	21	34353601	34353747	147	-	no	FALSE	TRUE	119.33	0.77918	-0.23404	0.032308	148.6	0.0044867	-0.66522	2.6014e-09	93.794	0.36917	0.39754	0.0012996	9.4617	NA	-2.2849	0.92882	184	151	75	81	15	13	2	121
485096	ENSDARG00000099902	si:ch211-210k13.2	protein_coding	E013	exon	11	36994935	36994991	57	+	no	FALSE	TRUE	55.805	0.8408	-0.21192	0.6884	37.912	0.20673	-0.75091	0.53579	43.978	0.55404	0.53798	0.044191	9.4617	NA	-1.1748	0.99468	49	54	64	57	15	13	2	18
466648	ENSDARG00000098386	ctps1b	protein_coding	E004	exon	16	35463189	35463285	97	-	no	FALSE	TRUE	26.846	0.87906	0.22514	0.32468	24.947	0.95133	-0.16044	0.41047	20.522	0.74433	0.39217	0.70271	9.4617	NA	-1.601	0.99466	22	40	15	33	15	13	2	16
158972	ENSDARG00000036878	sh3bgrl2	protein_coding	E003	exon	23	31493898	31493969	72	+	no	FALSE	TRUE	3.3283	NA	-0.92231	1	6.1022	0.57738	0.83853	0.92826	3.5446	NA	-1.7656	0.90289	9.4617	NA	-1.7143	0.76958	8	3	0	3	15	13	2	7
525837	ENSDARG00000103390	cacna2d2a	protein_coding	E036	exon	6	53604011	53604149	139	-	no	FALSE	TRUE	55.782	0.99586	-0.0032798	0.054142	61.109	0.045339	-0.75576	8.6749e-07	55.784	0.2225	0.63791	0.0090836	9.4609	NA	-3.713	0.5312	66	55	43	63	8	19	2	62
544438	ENSDARG00000104934	tln2b	protein_coding	E011	exon	25	32582580	32582682	103	+	no	FALSE	TRUE	19.972	0.96103	0.10469	0.74685	20.291	0.55634	-0.47104	0.59719	19.777	0.48018	0.62913	0.12205	9.4609	NA	-2.3002	0.90637	24	17	17	23	8	19	2	20
53101	ENSDARG00000011671	pde6b	protein_coding	E017	exon	21	20333232	20333339	108	+	no	FALSE	TRUE	9.092	0.21906	-1.6865	0.4995	13.74	0.77839	-0.35298	0.25114	4.7161	NA	-1.3014	0.036321	9.4601	NA	1.3358	0.12486	21	13	4	0	7	0	20	9
386036	ENSDARG00000079438	pkp3b	protein_coding	E011	exon	7	32681521	32681725	205	-	no	FALSE	TRUE	134.87	0.9893	-0.027871	0.010319	82.683	0.9667	0.071386	0.00024839	134.01	0.97984	-0.068882	5.6177e-09	9.4579	NA	0.70248	0.79901	92	92	167	186	9	6	13	69
67635	ENSDARG00000014439	dgkza	protein_coding	E036	exon	7	38845050	38845243	194	+	no	FALSE	TRUE	52.285	0.8689	0.30582	0.0011832	53.913	0.7931	0.17325	3.963e-05	51.562	0.95126	0.10741	0.013539	9.4579	NA	0.84505	0.88623	53	56	36	68	9	6	13	53
230510	ENSDARG00000055552	dvl1b	protein_coding	E015	exon	11	24190452	24190703	252	-	no	FALSE	TRUE	14.512	0.15377	1.0525	0.0013304	16.678	0.32467	0.87461	0.0023861	20.52	0.84326	0.21948	0.19317	9.4579	NA	1.4092	0.76031	15	7	17	19	9	6	13	25
304086	ENSDARG00000068855	BBOF1	protein_coding	E003	exon	8	23789583	23789648	66	+	no	FALSE	TRUE	10.247	0.71862	-0.78355	0.21461	11.297	0.78309	0.29008	0.4181	7.6256	0.35655	-1.0862	0.14419	9.4579	NA	0.16041	0.64044	6	21	7	8	9	6	13	8
137352	ENSDARG00000031678	col5a2a	protein_coding	E007	exon	9	42856938	42857045	108	-	no	FALSE	TRUE	566.26	0.7284	-0.097905	0.0016381	542.51	0.60181	0.16225	1.6905e-05	405.18	0.37421	-0.25934	7.6482e-07	9.4565	NA	0.28292	0.84986	678	708	452	472	18	6	6	322
57592	ENSDARG00000012586	fmnl2a	protein_coding	E007	exon	9	4780810	4780905	96	-	no	FALSE	TRUE	87.322	0.17583	-0.45409	0.0056624	129.4	0.097682	0.4806	6.6128e-09	93.081	0.0064168	-0.92473	0.0088309	9.4565	NA	-0.47976	0.83575	123	113	63	59	18	6	6	146
7783	ENSDARG00000002494	itgb6	protein_coding	E013	exon	11	11020838	11021103	266	+	no	FALSE	TRUE	66.378	0.91595	-0.12109	0.003901	72.345	0.96992	0.044042	0.19674	55.484	0.8608	-0.16434	0.03858	9.4565	NA	-0.36772	0.99462	92	71	42	67	18	6	6	59
87026	ENSDARG00000018178	pgm2	protein_coding	E011	exon	1	18104455	18104646	192	-	no	FALSE	TRUE	61.554	0.98781	-0.0094616	0.65076	49.032	0.81645	-0.19429	0.0060956	45.686	0.83898	0.11803	0.0061053	9.4565	NA	0.60694	0.99535	74	57	51	68	18	6	6	25
115538	ENSDARG00000025309	dpf3	protein_coding	E002	exon	20	28553605	28553765	161	+	no	FALSE	TRUE	59.847	0.24315	-0.43765	0.10474	83.655	0.78226	0.14273	0.0022652	57.807	0.1966	-0.61745	5.0161e-05	9.4565	NA	-0.38791	0.18386	81	83	38	44	18	6	6	86
159856	ENSDARG00000037020	kif1b	protein_coding	E013	exon	23	29485815	29485920	106	-	no	FALSE	TRUE	41.751	0.62866	0.36336	0.17552	42.91	0.52654	0.38414	0	41.047	0.95338	-0.020955	1.1374e-06	9.4565	NA	-0.14948	0.68177	42	45	39	43	18	6	6	42
252599	ENSDARG00000058690	cgnb	protein_coding	E011	exon	19	7746410	7746436	27	+	no	FALSE	TRUE	13.783	0.86661	-0.41443	0.010894	12.637	0.28212	-1.5968	6.3639e-06	7.4967	0.59364	1.1212	6.032e-06	9.4565	NA	-0.1379	0.66066	12	25	5	15	18	6	6	4
351145	ENSDARG00000076174	trim2b	protein_coding	E001	exon	1	9319256	9319442	187	+	no	FALSE	TRUE	9.5372	0.96736	0.074322	0.75722	10.382	0.97044	-0.090465	0.0055232	7.6256	0.92872	0.072067	0.27612	9.4565	NA	0.23002	0.69639	11	13	7	8	18	6	6	8
482998	ENSDARG00000099730	pkma	protein_coding	E014	exon	18	1056400	1056581	182	+	no	FALSE	TRUE	64.286	0.89243	0.070822	0.57486	50.408	0.93922	-0.054647	0.014059	67.403	0.78106	0.054113	0.025627	9.4557	NA	-0.74752	0.9902	54	46	66	92	11	12	6	51
221233	ENSDARG00000053878	inpp5l	protein_coding	E015	exon	8	38416518	38416559	42	-	no	FALSE	TRUE	45.003	0.2922	0.53811	0.1454	24.255	0.87313	-0.18334	0.00023648	44.033	0.28393	0.54067	0.024123	9.4557	NA	-0.75775	0.70009	25	32	46	77	11	12	6	18
317312	ENSDARG00000070606	ikbke	protein_coding	E018	exon	11	21225532	21225713	182	-	no	FALSE	TRUE	35.547	0.89769	-0.18876	0.87692	26.682	0.93761	-0.18854	0.0017658	35.197	0.94266	-0.073995	5.3485e-05	9.4557	NA	-0.10691	0.91083	28	29	34	52	11	12	6	24
109193	ENSDARG00000023110	mapk7	protein_coding	E003	exon	12	4186094	4186205	112	+	no	FALSE	TRUE	23.739	0.70591	0.36591	0.51481	18.249	0.60958	-0.51098	0.041443	20.045	0.30257	0.88432	0.051124	9.4557	NA	-0.47966	0.78768	20	25	21	30	11	12	6	12
403591	ENSDARG00000088137	ADGRG2	protein_coding	E008	exon	24	25149565	25149671	107	-	no	FALSE	TRUE	23.506	0.4031	-0.60634	0.0025884	23.442	0.36579	-0.72321	0.077894	11.878	0.90098	0.077991	0.64954	9.4557	NA	-0.67636	0.97162	35	33	13	16	11	12	6	8
367702	ENSDARG00000077778	adamts9	protein_coding	E022	exon	11	19032644	19032805	162	+	no	FALSE	TRUE	20.747	0.94483	0.14272	0.0008731	18.987	0.56512	-0.86218	0.00023887	15.034	0.3209	1.0753	0.049533	9.4557	NA	-0.77993	0.5348	34	15	22	13	11	12	6	11
82461	ENSDARG00000017312	lmbrd2b	protein_coding	E011	exon	21	22375636	22375769	134	+	no	FALSE	TRUE	17.192	0.51336	0.58726	0.13648	13.793	0.46385	0.79722	0.23846	16.492	0.89863	-0.23612	0.34475	9.4557	NA	0.6594	0.88253	13	17	19	20	11	12	6	12
709	ENSDARG00000000380	pde6a	protein_coding	E003	exon	14	24711030	24711195	166	-	no	FALSE	TRUE	10.232	0.48648	0.92031	0.38599	4.0013	0.93538	0.050068	0.030492	11.343	0.6377	0.75485	0.7554	9.4557	NA	-0.40526	0.88437	4	4	17	15	11	12	6	4
123896	ENSDARG00000027851	ccdc191	protein_coding	E014	exon	24	20959024	20959103	80	+	no	FALSE	TRUE	9.658	0.85324	0.41802	0.00045551	10.794	0.58266	0.81742	0.062623	10.405	0.74973	-0.42347	0.16974	9.4557	NA	-0.03689	0.42381	16	4	10	9	11	12	6	12
153734	ENSDARG00000035868	spire1a	protein_coding	E010	exon	19	33460979	33461020	42	+	no	FALSE	TRUE	4.4016	NA	1.0944	0.37119	2.6985	NA	0.092806	0.14835	4.9321	NA	1.015	0.44	9.4557	NA	-0.84075	0.71928	4	1	10	2	11	12	6	3
219408	ENSDARG00000053535	lmo7b	protein_coding	E011	exon	1	33647005	33647213	209	-	no	FALSE	TRUE	64.926	0.90645	-0.089851	6.7947e-10	71.663	0.44455	0.50613	0	57.479	0.2321	-0.6001	0	9.455	NA	0.0072589	NA	69	86	58	51	4	18	6	63
7257	ENSDARG00000002353	tagapa	protein_coding	E004	exon	17	45423145	45423214	70	+	no	FALSE	TRUE	3.767	NA	-0.94914	0.99143	5.2095	0.74814	0.32612	0.98905	4.8852	NA	-1.1438	0.96071	9.455	NA	-0.92738	0.98713	7	1	6	1	4	18	6	7
125449	ENSDARG00000028222	itgb8	protein_coding	E003	exon	19	2450108	2450273	166	+	no	FALSE	TRUE	41.423	0.82124	0.19811	0.87369	47.661	0.9864	-0.0015498	0.051299	44.601	0.79375	0.19306	0.48963	9.452	NA	0.32595	0.98785	47	41	27	54	5	5	17	53
281372	ENSDARG00000062058	slc12a7b	protein_coding	E010	exon	24	39903285	39903480	196	-	no	FALSE	TRUE	149.69	0.75184	0.22082	0.6113	75.943	0.8473	0.059733	1.6745e-09	153.98	0.4576	-0.082605	3.9451e-05	9.4506	NA	0.56985	9.9614e-06	72	96	188	238	14	5	10	64
381877	ENSDARG00000079056	si:ch211-194c3.5	protein_coding	E021	exon	13	13580319	13580422	104	+	no	FALSE	TRUE	53.921	0.44177	-0.38013	0.077167	56.381	0.88697	-0.069446	0.42811	60.278	0.60208	-0.31541	0.071377	9.4506	NA	0.34892	0.20948	58	43	48	69	14	5	10	65
175995	ENSDARG00000040131	zfyve26	protein_coding	E004	exon	13	32939909	32940091	183	-	no	FALSE	TRUE	27.892	0.37482	-0.59332	0.033711	30.131	0.57752	-0.44375	0.1361	22.204	0.88491	-0.16037	0.43661	9.4506	NA	0.82453	0.92594	36	34	21	23	14	5	10	23
217847	ENSDARG00000053272	RAP1GAP	protein_coding	E015	exon	6	47892766	47892849	84	-	no	FALSE	TRUE	26.931	0.67812	0.39035	0.047434	16.065	0.78109	-0.3486	0.010523	25.081	0.42687	0.6514	0.15053	9.4506	NA	0.74465	0.84219	16	23	27	42	14	5	10	11
517718	ENSDARG00000102671	dpyda.1	protein_coding	E005	exon	24	30484752	30484913	162	+	no	FALSE	TRUE	11.166	0.63249	-0.61887	0.6262	24.333	0.33426	0.78069	0.029541	19.335	0.05411	-1.422	0.17991	9.4506	NA	-0.21187	0.89264	20	10	6	10	14	5	10	38
229725	ENSDARG00000055463	lrit3a	protein_coding	E001	exon	14	35988111	35989464	1354	-	no	FALSE	TRUE	4.3563	NA	-0.20583	NA	3.3798	NA	-2.1298	NA	2.7404	NA	2.0693	NA	9.4506	NA	1.2969	NA	4	6	1	7	14	5	10	1
153048	ENSDARG00000035732	arntl1b	protein_coding	E004	exon	7	65846223	65846284	62	+	no	FALSE	TRUE	66.411	0.8085	-0.16778	0.0031044	63.641	0.96322	0.075703	5.7005e-06	62.88	0.74821	-0.31392	0.00014659	9.4498	NA	1.4783	0.88047	73	62	59	75	7	11	10	58
84443	ENSDARG00000017673	nova2	protein_coding	E014	exon	15	28833862	28833948	87	+	no	FALSE	TRUE	34.28	0.23111	0.54361	0.035401	53.96	0.17147	0.67999	0	43.226	0.97213	-0.15346	0.17441	9.4498	NA	-0.1385	0.085499	50	36	27	27	7	11	10	70
499634	ENSDARG00000101126	atad5b	protein_coding	E022	exon	6	22092245	22095006	2762	+	no	FALSE	TRUE	7.5656	0.98782	-0.063153	0.61963	10.92	0.61293	0.55743	0.097041	8.6013	0.64843	-0.67029	0.0051907	9.4498	NA	0.58912	0.29406	11	8	5	7	7	11	10	13
195639	ENSDARG00000043816	st6galnac1.2	protein_coding	E002	exon	12	20569899	20570139	241	+	no	FALSE	TRUE	2.8359	NA	2.5439	1	2.7334	NA	2.8567	0.34388	5.3479	0.8481	-0.32348	0.55533	9.4498	NA	0.23301	NA	1	0	5	5	7	11	10	6
246317	ENSDARG00000057879	p3h3	protein_coding	E010	exon	16	12110555	12110682	128	+	no	FALSE	TRUE	49.327	0.92087	0.12559	0.095491	35.132	0.5544	-0.57903	0.00341	35.954	0.41883	0.67075	0.00039612	9.4491	NA	-1.757	0.34883	38	61	41	60	23	5	3	14
522374	ENSDARG00000103056	itga4	protein_coding	E017	exon	9	44273462	44273614	153	+	no	FALSE	TRUE	83.985	0.94397	0.088255	0.14209	88.169	0.34041	0.41541	0.10801	75.931	0.44913	-0.36233	0.015425	9.4483	NA	-1.3335	0.89486	82	108	75	76	16	11	3	78
273065	ENSDARG00000061265	lmln	protein_coding	E009	exon	9	38696511	38696605	95	+	no	FALSE	TRUE	25.237	0.82559	0.2351	0.020887	17.895	0.95024	-0.09984	0.54202	25.916	0.73978	0.33774	0.061358	9.4483	NA	-1.4413	0.20154	19	18	37	26	16	11	3	17
285198	ENSDARG00000062372	nrd1b	protein_coding	E017	exon	22	17199383	17199437	55	+	no	FALSE	TRUE	19.178	0.95692	0.15624	0.50025	14.17	0.85479	-0.40096	0.1874	19.205	0.63821	0.53053	0.093785	9.4483	NA	-1.2013	0.98512	21	9	29	17	16	11	3	13
406435	ENSDARG00000088799	xxylt1	protein_coding	E005	exon	11	34218535	34218723	189	-	no	FALSE	TRUE	19.028	0.37367	0.79898	0.16832	9.4435	0.40554	-1.1141	0.24437	17.374	0.054192	1.9384	0.18019	9.4483	NA	-1.5388	0.9922	16	9	21	30	16	11	3	5
181845	ENSDARG00000041407	rmdn3	protein_coding	E006	exon	20	46547836	46547913	78	-	no	FALSE	TRUE	23.109	0.86513	0.26218	0.03279	17.515	0.95791	-0.14559	0.11074	19.198	0.75512	0.26364	0.001404	9.4476	NA	-1.6972	0.18042	28	16	25	24	9	17	3	11
488311	ENSDARG00000100143	lrp6	protein_coding	E017	exon	4	179418	179447	30	-	no	FALSE	TRUE	8.8177	0.76697	-0.63046	0.051821	7.339	0.091643	-2.4967	0	5.045	NA	2.0307	2.8829e-09	9.4476	NA	-1.8672	0.35202	13	9	7	7	9	17	3	2
115166	ENSDARG00000025168	mpp7b	protein_coding	E006	exon	2	4057878	4057959	82	+	no	FALSE	TRUE	5.9698	0.51775	-1.0215	0.82928	3.3834	NA	-1.0169	0.92865	4.6341	NA	0.017447	0.90573	9.4476	NA	-0.78624	0.96195	3	7	6	8	9	17	3	1
545829	ENSDARG00000105068	si:ch1073-443f11.2	protein_coding	E001	exon	3	36282197	36282319	123	+	no	FALSE	TRUE	4.3874	NA	1.2184	0.93945	1.1843	NA	-9.0287	0.75086	4.0493	NA	9.548	0.79055	9.4476	NA	-0.095273	0.99318	3	1	9	4	9	17	3	0
519498	ENSDARG00000102820	cib2	protein_coding	E006	exon	25	25641613	25641880	268	-	no	FALSE	TRUE	25.579	0.97437	-0.01522	0.1484	27.353	0.39803	-0.44546	0.00017956	21.326	0.74838	0.46611	0.00081575	9.4468	NA	-1.7746	0.84122	31	31	14	29	2	23	3	22
529227	ENSDARG00000103680	CR762475.2	protein_coding	E002	exon	4	53530184	53530333	150	+	no	FALSE	TRUE	13.085	0.58932	-0.65644	0.0076973	14.915	0.80183	-0.35628	0.93273	6.0475	0.86561	-0.34696	0.041127	9.4461	NA	2.8089	0.20399	20	22	9	3	1	4	21	6
518121	ENSDARG00000102707	si:ch73-170d6.1	protein_coding	E002	exon	4	71509883	71510470	588	-	no	FALSE	TRUE	18.396	0.31718	-0.74099	0.12135	24.522	0.2615	0.73302	0.48369	18.543	0.042858	-1.4568	0.13964	9.4439	NA	0.43766	0.98548	24	23	16	12	3	10	14	26
356458	ENSDARG00000076745	zgc:193811	protein_coding	E005	exon	3	31819100	31819581	482	+	no	FALSE	TRUE	27.566	0.71171	-0.28842	0.081364	19.843	0.025161	-1.774	0.087554	17.724	0.13418	1.4947	0.44595	9.4432	NA	-0.63372	0.99513	32	28	23	29	19	4	7	5
236710	ENSDARG00000056427	auts2a	protein_coding	E018	exon	10	27235186	27235331	146	-	no	FALSE	TRUE	23.92	0.89715	-0.30545	0.30954	50.529	0.00094639	1.262	0	43.376	0.0012378	-1.3785	0.0027747	9.4432	NA	-0.71086	0.96555	34	24	15	25	19	4	7	82
299900	ENSDARG00000067997	myhz1.3	protein_coding	E008	exon	5	31665444	31665752	309	-	no	FALSE	TRUE	5604.7	0.048963	-0.15306	0.10542	5517.4	0.0097103	0.25524	0	3589.6	9.0042e-05	-0.40657	8.3094e-09	9.4424	NA	-0.27935	NA	7577	7151	3936	4305	12	10	7	2816
65406	ENSDARG00000014005	lrrc45	protein_coding	E016	exon	12	2975644	2975736	93	+	no	FALSE	TRUE	54.531	0.90731	0.10017	0.0010538	49.879	0.56205	-0.32131	0.031608	48.791	0.39305	0.47826	0.16535	9.4424	NA	-0.26496	0.9733	68	44	48	61	12	10	7	41
190182	ENSDARG00000042854	ephx1	protein_coding	E006	exon	20	36728741	36728870	130	+	no	FALSE	TRUE	28.769	0.70519	0.10671	0.0023195	17.888	0.10056	-1.4453	0.22975	21.719	0.056967	1.4634	0.027206	9.4424	NA	-0.5524	9.6825e-12	24	28	37	26	12	10	7	6
55174	ENSDARG00000012135	fbxl2	protein_coding	E011	exon	19	43106517	43106561	45	+	no	FALSE	TRUE	14.923	0.56488	0.61812	0.73665	9.059	0.50157	-0.97378	0.11963	12.158	0.16503	1.5976	0.37868	9.4424	NA	0.17714	0.98767	10	15	15	20	12	10	7	4
385575	ENSDARG00000079385	si:ch211-235m3.5	protein_coding	E003	exon	15	2743500	2743609	110	-	no	FALSE	TRUE	14.36	0.95569	-0.1738	0.92066	12.88	0.41183	-0.97126	0.37301	11.736	0.4565	0.86975	0.28285	9.4424	NA	-0.50763	0.69854	11	20	15	12	12	10	7	9
433058	ENSDARG00000093374	EPB41L2	protein_coding	E013	exon	20	2273978	2273994	17	-	no	FALSE	TRUE	11.014	0.77578	-0.45331	0.43597	22.844	0.03753	1.3959	0	18.278	0.016568	-1.832	1.7336e-12	9.4424	NA	-0.58318	0.10577	12	17	9	7	12	10	7	35
268472	ENSDARG00000060758	nphs1	protein_coding	E008	exon	15	36719559	36719740	182	-	no	FALSE	TRUE	9.3255	0.97804	0.079707	0.57377	10.712	0.8985	0.23011	0.32119	9.3527	0.94546	-0.093348	0.23819	9.4424	NA	-1.5703	0.25732	9	12	7	10	12	10	7	11
545780	ENSDARG00000105061	si:ch73-261i21.5	protein_coding	E011	exon	10	29917695	29917921	227	-	no	FALSE	TRUE	0.72905	NA	1.7286	NA	0.29516	NA	-11.926	NA	0.58239	NA	13.459	NA	9.4424	NA	-0.16797	0.99759	1	0	0	2	12	10	7	0
5325	ENSDARG00000001968	dock5	protein_coding	E017	exon	8	6660863	6660903	41	-	no	FALSE	TRUE	27.931	0.87233	0.1819	2.8787e-07	22.275	0.62705	-0.389	0.057687	26.533	0.43991	0.57718	7.7975e-05	9.4417	NA	-0.90573	0.28355	24	25	32	31	5	16	7	19
133506	ENSDARG00000030514	acsl1a	protein_coding	E024	exon	1	16894565	16894615	51	-	no	FALSE	TRUE	23.325	0.85793	-0.25836	0.036432	25.294	0.90417	0.13126	0.0056547	20.599	0.69611	-0.41081	0.01255	9.4417	NA	-0.35998	0.88771	22	33	19	21	5	16	7	22
104910	ENSDARG00000021735	cacna1ba	protein_coding	E025	exon	5	28725394	28725477	84	-	no	FALSE	TRUE	12.243	0.93183	-0.26205	0.0049328	15.214	0.89526	-0.28963	0.18504	10.877	0.99158	0.017796	0.019317	9.441	NA	-15.684	0.011176	10	22	10	8	21	10	0	14
482444	ENSDARG00000099684	trim35-24	protein_coding	E007	exon	3	8062358	8062959	602	-	no	FALSE	TRUE	10.55	0.98084	0.53352	0.9239	5.9016	0.89698	-0.30869	0.74567	10.732	0.91861	0.79456	0.99292	9.4402	NA	-12.322	NA	4	9	3	27	14	16	0	5
33077	ENSDARG00000007413	arid2	protein_coding	E007	exon	4	1806632	1806636	5	-	no	FALSE	TRUE	7.3315	0.84649	-0.56573	0.027504	9.176	0.95461	-0.17038	5.6877e-09	6.1403	0.85347	-0.44079	0.00032932	9.4387	NA	1.9761	0.026672	14	6	6	4	6	3	18	8
413149	ENSDARG00000089963	hbbe1.1	protein_coding	E004	exon	3	54859745	54859967	223	+	no	FALSE	TRUE	2650.9	0.7185	0.060264	0.6387	2115.7	0.014888	0.21719	0.003758	1958	0.18623	-0.1929	0.096654	9.4372	NA	-0.30926	NA	2472	3189	1948	3183	15	3	11	1066
207948	ENSDARG00000045968	spg11	protein_coding	E016	exon	25	1019388	1019519	132	-	no	FALSE	TRUE	25.574	0.92692	-0.12778	3.2431e-08	25.338	0.75912	-0.25905	7.741e-09	27.753	0.88911	0.12275	0.064158	9.4365	NA	0.85613	0.43678	23	24	26	30	8	9	11	28
521699	ENSDARG00000103001	si:ch73-215d9.1	protein_coding	E022	exon	16	36977687	36977896	210	+	no	FALSE	TRUE	12.082	0.69932	-1.0694	0.37121	16.305	0.92044	0.028082	0.092392	8.9218	0.3473	-1.0712	0.83098	9.4365	NA	0.51302	0.99707	9	28	6	7	8	9	11	13
436042	ENSDARG00000093846	si:dkey-57c22.1	protein_coding	E006	exon	4	39986304	39986756	453	-	no	FALSE	TRUE	1.6859	NA	-3.3087	0.73245	3.0046	NA	-0.21398	0.21275	1.4652	NA	-3.0587	0.42853	9.4365	NA	0.71907	0.50829	2	4	1	0	8	9	11	3
395040	ENSDARG00000086421	si:ch211-212k18.8	protein_coding	E003	exon	7	19244148	19244302	155	+	no	FALSE	TRUE	55.156	0.83365	0.085304	0.46759	40.156	0.60832	0.34609	0.67511	52.502	0.83963	-0.24248	0.76552	9.4358	NA	-0.6548	0.60824	40	50	90	38	24	3	4	33
206124	ENSDARG00000045753	tmtc2a	protein_coding	E014	exon	4	11025557	11025918	362	-	no	FALSE	TRUE	117.02	0.93225	-0.20355	0.00054398	119.86	0.70765	-0.1612	0.00022759	109.6	0.92394	0.012473	0.00077537	9.435	NA	-1.5379	0.91929	121	132	82	142	17	9	4	110
25154	ENSDARG00000005861	ralgapa2	protein_coding	E015	exon	17	41613177	41613287	111	-	no	FALSE	TRUE	54.091	0.91239	0.13418	0.061549	56.262	0.78879	-0.24555	4.2615e-05	53.702	0.59318	0.3517	0.019492	9.435	NA	-1.3147	0.093057	71	42	60	45	17	9	4	56
340105	ENSDARG00000075092	si:dkey-52l18.4	protein_coding	E007	exon	15	29393065	29393378	314	-	no	FALSE	TRUE	45.393	0.45956	-0.35744	0.85728	45.904	0.40213	0.4736	0.66434	30.369	0.13028	-0.82136	0.43467	9.435	NA	0.39676	0.83722	60	59	32	35	17	9	4	26
17268	ENSDARG00000004318	cbwd	protein_coding	E012	exon	8	30437451	30437502	52	+	no	FALSE	TRUE	40.393	0.57376	-0.51737	0.0015424	33.201	0.61329	-0.48305	0.030541	30.287	0.9922	-0.014362	0.0056542	9.435	NA	-0.97848	0.99192	30	57	34	43	17	9	4	18
403319	ENSDARG00000088084	si:dkey-66i24.8	protein_coding	E002	exon	3	30958406	30959719	1314	+	no	FALSE	TRUE	23.796	0.84223	-0.10014	1	25.807	0.70727	0.11356	0.98204	30.541	0.43863	-0.35307	0.89941	9.435	NA	0.18698	NA	19	20	30	26	17	9	4	35
258884	ENSDARG00000059741	alpk1	protein_coding	E018	exon	7	981404	981563	160	-	no	FALSE	TRUE	15.548	0.90984	-0.21832	0.37577	11.393	0.002413	-3.9127	2.4297e-09	8.4215	0.032401	3.6326	3.2576e-08	9.435	NA	-1.253	0.83741	19	18	16	10	17	9	4	1
281398	ENSDARG00000062058	slc12a7b	protein_coding	E023	exon	24	39923224	39923281	58	-	no	FALSE	TRUE	94.925	0.82026	-0.12368	0.6113	44.741	0.00091531	-1.3548	1.6745e-09	83.621	0.0018637	0.98807	3.9451e-05	9.4343	NA	-1.184	9.9614e-06	61	65	125	126	10	15	4	18
17615	ENSDARG00000004392	hdr	protein_coding	E010	exon	5	26814191	26814227	37	+	no	FALSE	TRUE	54.314	0.60642	0.41105	0.026799	32.488	0.086438	-1.2952	0.00040827	40.482	0.021691	1.6662	6.4374e-06	9.4343	NA	-1.7821	0.10733	42	55	42	81	10	15	4	9
43084	ENSDARG00000009499	syne1a	protein_coding	E023	exon	20	26309264	26309422	159	+	no	FALSE	TRUE	1.7723	NA	0.99344	0.0072379	4.5464	0.10362	2.6534	0.00025401	4.6868	NA	-1.6714	0.00010983	9.4343	NA	-1.3252	0.89313	2	1	3	1	10	15	4	9
508058	ENSDARG00000101866	asic1b	protein_coding	E010	exon	22	7069312	7069462	151	-	no	FALSE	TRUE	7.2077	0.59928	0.78585	0.60533	4.7901	0.54236	-1.0892	0.20623	6.3001	0.15688	2.0332	0.062133	9.4335	NA	-0.42932	0.99575	4	8	7	10	3	21	4	3
131962	ENSDARG00000030107	si:ch211-207i1.2	protein_coding	E069	exon	20	21845859	21845960	102	-	no	FALSE	TRUE	1.955	NA	0.50898	0.024868	3.2161	NA	1.6105	0.041181	3.1019	NA	-1.0846	0.051259	9.4328	NA	3.2082	0.18714	3	1	1	3	2	2	22	5
468840	ENSDARG00000098625	efna5b	protein_coding	E003	exon	8	1385830	1385907	78	+	no	FALSE	TRUE	33.91	0.78141	0.26362	0.70697	49.703	0.77757	0.18424	7.7643e-08	37.656	0.93182	0.025248	0.16836	9.4313	NA	0.46249	0.97972	44	44	23	28	11	2	15	58
239581	ENSDARG00000056765	ela2l	protein_coding	E003	exon	8	21337178	21337330	153	-	no	FALSE	TRUE	20.509	0.33793	0.72033	0.68122	16.689	0.051409	1.3902	0.1885	27.57	0.35595	-0.63223	0.25679	9.4306	NA	-0.26756	NA	12	10	29	30	4	8	15	25
533253	ENSDARG00000104005	FQ790211.1	protein_coding	E013	exon	9	46864838	46865060	223	+	no	FALSE	TRUE	5.8665	0.97116	-0.35403	0.52327	7.3905	0.96678	-0.070857	0.048103	6.0817	0.90144	-0.26417	0.80239	9.4306	NA	1.2238	0.38226	12	2	4	6	4	8	15	8
47141	ENSDARG00000010318	srpx	protein_coding	E007	exon	9	30495608	30495784	177	+	no	FALSE	TRUE	77.586	0.91275	0.053739	0.0039471	64.966	0.75623	0.20028	0.043907	61.111	0.88782	-0.26425	0.04694	9.4299	NA	0.39216	0.98943	80	84	74	76	20	2	8	40
209461	ENSDARG00000051816	aass	protein_coding	E022	exon	25	27877397	27877492	96	+	no	FALSE	TRUE	46.499	0.099243	-0.84155	0.010394	45.807	0.0011908	-1.5055	1.8929e-08	24.924	0.54888	0.69259	0.026749	9.4299	NA	0.24401	0.054911	67	64	23	38	20	2	8	17
174999	ENSDARG00000039987	hivep2a	protein_coding	E002	exon	20	37609212	37610307	1096	-	no	FALSE	TRUE	45.443	0.37574	0.54324	0.76599	33.512	0.047627	-1.298	0.023807	32.108	0.0028579	1.7214	0.0068835	9.4291	NA	-0.0074594	0.55254	43	52	42	47	13	8	8	13
482668	ENSDARG00000099705	foxred1	protein_coding	E007	exon	10	39338647	39338748	102	+	no	FALSE	TRUE	39.837	0.99426	-0.03567	0.30145	32.848	0.90092	0.14604	0.51897	36.019	0.92353	-0.11473	0.19192	9.4291	NA	0.28462	0.99471	35	40	36	50	13	8	8	26
4786	ENSDARG00000001879	nav2b	protein_coding	E030	exon	25	14493032	14493082	51	-	no	FALSE	TRUE	39.512	0.97175	-0.037943	0.093674	38.365	0.76306	-0.25927	0	31.976	0.77902	0.18251	1.5877e-13	9.4291	NA	-0.14861	0.65281	56	35	31	39	13	8	8	28
11629	ENSDARG00000003244	gbp3	protein_coding	E021	exon	2	44065431	44065876	446	+	no	FALSE	TRUE	35.452	0.19509	-0.62421	0.061819	31.569	0.01107	-1.6237	0.031841	19.106	0.32132	0.93945	0.040983	9.4291	NA	0.008116	0.067456	48	46	28	23	13	8	8	9
181512	ENSDARG00000041350	ankrd39	protein_coding	E005	exon	8	51592686	51592757	72	-	no	FALSE	TRUE	18.083	0.96084	0.077054	0.9722	14.112	0.31547	-1.1286	0.56338	13.42	0.31502	1.2178	0.79801	9.4291	NA	0.074264	0.90063	24	14	19	16	13	8	8	7
401408	ENSDARG00000087709	FAT3	protein_coding	E021	exon	10	25180098	25184186	4089	-	no	FALSE	TRUE	15.843	0.88636	0.19931	0.99251	16.304	0.8641	0.18061	0.96077	15.601	0.98874	0.020148	0.98101	9.4291	NA	0.10453	NA	16	17	16	15	13	8	8	16
218159	ENSDARG00000053380	fam189a1	protein_coding	E004	exon	7	31031461	31031592	132	+	no	FALSE	TRUE	9.2131	0.33544	1.0634	0.71045	12.872	0.36329	0.98847	0.014033	14.04	0.92038	0.090103	0.38945	9.4291	NA	-0.19464	9.7168e-05	10	6	10	11	13	8	8	20
19670	ENSDARG00000004789	lrp1ba	protein_coding	E045	exon	22	14642044	14642280	237	-	no	FALSE	TRUE	4.0359	NA	-2.4331	0.73083	9.8468	0.92941	0.12001	0.63561	6.2156	0.34728	-2.5369	0.24273	9.4291	NA	-0.16585	NA	7	7	0	3	13	8	8	14
337797	ENSDARG00000074818	si:cabz01036022.1	protein_coding	E003	exon	7	6351776	6352030	255	+	no	FALSE	TRUE	9.3053	0.88651	0.39772	0.057254	1.8931	NA	-1.6336	0.14884	9.9361	0.33082	2.1044	0.21342	9.4284	NA	0.066954	0.9908	2	3	18	13	6	14	8	1
521377	ENSDARG00000102977	cant1b	protein_coding	E005	exon	11	44721201	44721249	49	-	no	FALSE	TRUE	4.9424	NA	-0.31694	0.49409	4.484	0.93879	-0.188	0.85439	3.912	NA	-0.087289	0.2309	9.4284	NA	-0.35542	0.56112	6	5	5	4	6	14	8	3
195708	ENSDARG00000043820	nme2a	protein_coding	E005	exon	12	20670575	20670676	102	-	no	FALSE	TRUE	3.5662	NA	0.83076	NA	0.59758	NA	-9.6435	NA	3.6409	NA	11.969	NA	9.4284	NA	-1.006	0.76287	0	2	5	7	29	2	1	0
100699	ENSDARG00000020857	ccdc149b	protein_coding	E010	exon	1	39328759	39328835	77	+	no	FALSE	TRUE	8.4403	0.7765	0.56542	0.71496	5.9947	0.84117	-0.34076	0.2056	8.9008	0.54609	0.94277	0.78022	9.4262	NA	-2.48	0.78827	8	4	7	15	8	20	1	6
262716	ENSDARG00000060094	ptgis	protein_coding	E002	exon	6	46566252	46566551	300	-	no	FALSE	TRUE	6.8202	0.99715	-0.30742	0.56203	6.0201	0.82895	0.35133	0.73077	6.9797	0.78023	-0.74996	0.44476	9.4262	NA	-2.7319	0.99228	1	11	11	4	8	20	1	6
445827	ENSDARG00000095347	si:dkeyp-72h1.1	protein_coding	E003	exon	20	18692032	18692194	163	+	no	FALSE	TRUE	0	NA	NA	0.89707	0	NA	NA	NA	0	NA	NA	0.98713	9.4254	NA	0.97024	0.84522	0	0	0	0	7	1	19	0
530885	ENSDARG00000103802	si:ch73-389b16.2	protein_coding	E012	exon	6	24063845	24064027	183	-	no	FALSE	TRUE	35.697	0.78143	-0.38848	0.24119	38.358	0.64132	-0.48451	0.14922	29.069	0.94645	0.030364	0.014428	9.4232	NA	0.34144	0.94743	35	53	25	33	9	7	12	30
136491	ENSDARG00000031387	cers4a	protein_coding	E001	exon	22	4323288	4323572	285	+	no	FALSE	TRUE	25.575	0.86649	0.25863	0.2237	24.698	0.87319	0.18147	0.19582	26.055	0.9692	0.039563	0.18643	9.4232	NA	0.67127	0.83948	28	21	27	27	9	7	12	25
111671	ENSDARG00000023916	PHACTR1	protein_coding	E010	exon	20	52995873	52996079	207	+	no	FALSE	TRUE	21.515	0.84066	-0.34495	0.31572	33.067	0.97462	-0.053481	0.30813	21.864	0.78725	-0.2882	0.66336	9.4232	NA	0.91821	0.98952	24	38	19	7	9	7	12	36
459211	ENSDARG00000097591	proser3	protein_coding	E014	exon	15	37687986	37688015	30	-	no	FALSE	TRUE	9.6942	0.42149	-0.96128	0.54512	10.444	0.32638	-1.2201	7.0544e-05	6.2215	0.92061	0.20604	0.00072608	9.4232	NA	1.0309	0.82004	17	10	5	8	9	7	12	6
411711	ENSDARG00000089769	hapln1a	protein_coding	E004	exon	5	45894859	45894896	38	-	no	FALSE	TRUE	487.39	0.20258	-0.069002	6.382e-09	465.25	0.11653	-0.38021	0	257.61	0.013591	0.063578	1.5684e-13	9.4225	NA	-0.271	0.78226	634	720	264	391	25	1	5	155
6628	ENSDARG00000002231	PLPP2	protein_coding	E001	exon	2	52639034	52639291	258	+	no	FALSE	TRUE	69.649	0.94268	0.080067	0.98516	63.457	0.67178	-0.1529	0.013851	61.495	0.69247	0.20693	0.0067683	9.4217	NA	-1.2723	0.96229	81	63	83	53	18	7	5	51
475687	ENSDARG00000099113	CR855996.1	protein_coding	E036	exon	10	17056207	17056354	148	+	no	FALSE	TRUE	28.908	0.55225	-0.40344	0.0021784	33.333	0.5518	-0.40409	0	24.2	0.97528	-0.089828	0.16796	9.4217	NA	-0.39486	0.55016	43	31	24	20	18	7	5	28
76626	ENSDARG00000016348	dip2bb	protein_coding	E026	exon	6	39564418	39564482	65	-	no	FALSE	TRUE	15.062	0.43585	-0.78337	2.4985e-12	23.625	0.81554	-0.21378	0.00013585	15.455	0.63014	-0.57327	0.0042131	9.4217	NA	-0.50649	0.36571	24	20	10	8	18	7	5	26
269698	ENSDARG00000060915	fbxl16	protein_coding	E005	exon	3	28519864	28520527	664	-	no	FALSE	TRUE	55.314	0.92428	0.068008	0.95119	67.909	0.54693	0.26091	0.105	54.963	0.75727	-0.27447	0.63312	9.421	NA	0.18538	0.98938	76	57	40	53	11	13	5	70
157963	ENSDARG00000036695	calcoco1a	protein_coding	E006	exon	23	35890103	35890165	63	-	no	FALSE	TRUE	33.72	0.3823	-0.53304	6.0265e-06	31.548	0.73126	-0.25083	0.0043943	23.176	0.84059	-0.23481	0.031915	9.421	NA	-0.074574	0.38495	44	39	23	32	11	13	5	17
477982	ENSDARG00000099315	nsdhl	protein_coding	E002	exon	14	14345322	14345424	103	-	no	FALSE	TRUE	21.558	0.93562	-0.097736	0.51804	22.744	0.55404	-0.52204	0.30941	15.569	0.72764	0.44171	0.84842	9.421	NA	-0.6144	0.94612	23	33	18	14	11	13	5	15
247668	ENSDARG00000058038	eml3	protein_coding	E030	exon	7	17647085	17647183	99	+	no	FALSE	TRUE	12.675	0.61294	0.87203	0.1688	6.798	0.84604	-0.55789	0.02746	12.393	0.22979	1.3677	0.0050142	9.421	NA	-0.31656	0.89866	4	12	10	25	11	13	5	5
436712	ENSDARG00000093985	si:dkeyp-72a4.1	protein_coding	E001	exon	5	33279654	33280251	598	-	no	FALSE	TRUE	7.4758	0.99295	-0.048309	0.86536	6.6868	0.80212	-0.7535	0.75593	5.6049	0.8579	0.54698	0.067107	9.4202	NA	-2.2261	0.99828	5	12	10	3	4	19	5	4
534747	ENSDARG00000104119	kalrna	protein_coding	E024	exon	9	4363696	4363814	119	+	no	FALSE	TRUE	42.791	0.96075	NA	0.031039	65.792	0.78388	0.20843	0.0090993	58.2	0.89005	NA	1.9701e-05	9.4173	NA	1.655	0.46358	47	50	36	41	5	6	16	91
249373	ENSDARG00000058280	si:dkey-208b23.5	protein_coding	E036	exon	8	13022401	13022588	188	-	no	FALSE	TRUE	7.0561	0.80128	-0.50248	0.41985	7.7729	0.68701	-0.83022	0.1035	5.6098	0.95204	0.27752	0.26727	9.4173	NA	1.1048	0.80911	12	6	4	7	5	6	16	6
357791	ENSDARG00000076856	frem2a	protein_coding	E026	exon	10	26145994	26146181	188	+	no	FALSE	TRUE	157.66	0.96084	0.034412	0.055485	101.79	0.10455	-0.60557	2.6141e-12	116.44	0.11301	0.5201	1.5759e-09	9.4158	NA	-0.28071	3.7493e-09	129	167	172	166	14	6	9	34
52226	ENSDARG00000011521	upb1	protein_coding	E011	exon	8	30715990	30716032	43	+	no	FALSE	TRUE	45.597	0.66598	0.48479	0	10.863	0.49576	-1.6373	0.00088374	46.585	0.0067056	1.9803	6.3048e-13	9.4158	NA	-0.58117	0.45052	7	24	57	92	14	6	9	4
494466	ENSDARG00000100674	CABZ01060453.1	protein_coding	E002	exon	16	16053627	16053684	58	-	no	FALSE	TRUE	31.336	0.69463	-0.33434	1.7413e-08	30.353	0.1659	-0.87412	2.3212e-05	21.46	0.78712	0.43446	5.7974e-06	9.4158	NA	-0.15546	0.30488	44	35	34	14	14	6	9	17
340900	ENSDARG00000075172	fbxo25	protein_coding	E010	exon	23	35383656	35383815	160	-	no	FALSE	TRUE	26.255	0.66913	0.35016	0.88401	15.713	0.75941	-0.42945	0.12767	22.306	0.43933	0.73181	0.11327	9.4158	NA	0.20965	0.99421	24	18	31	32	14	6	9	8
439649	ENSDARG00000094408	MFAP4	protein_coding	E004	exon	1	58364197	58364293	97	-	no	FALSE	TRUE	14.892	0.8868	-0.21272	0.012525	12.175	0.56056	-0.62383	0.91604	12.257	0.73614	0.37183	0.41204	9.4158	NA	0.25125	0.94325	11	19	16	14	14	6	9	8
223514	ENSDARG00000054343	SLC7A8	protein_coding	E002	exon	2	38335658	38335766	109	-	no	FALSE	TRUE	6.4368	0.19863	12.229	0.45661	2.4382	NA	13.705	0.58054	9.8623	0.72309	-0.56405	0.016586	9.4158	NA	0.19224	0.98149	0	0	10	15	14	6	9	6
346486	ENSDARG00000075752	myo18aa	protein_coding	E037	exon	10	37080375	37080475	101	-	no	FALSE	TRUE	79.977	0.28632	0.40213	0.041904	63.279	0.178	-0.63478	1.6902e-05	63.988	0.0099594	1.0031	0.0004465	9.4151	NA	0.43401	0.87052	74	87	79	83	7	12	9	38
149272	ENSDARG00000035056	fgf13a	protein_coding	E015	exon	14	32063207	32063240	34	-	no	FALSE	TRUE	41.683	0.62438	0.30459	0.53665	34.285	0.037495	-1.053	9.5467e-06	34.528	0.018051	1.1445	0.0065235	9.4151	NA	-0.062132	0.0068792	44	40	54	29	7	12	9	23
351985	ENSDARG00000076259	tbr1a	protein_coding	E001	exon	11	10829257	10830007	751	-	no	FALSE	TRUE	41.544	0.83158	-0.11357	0.25599	36.383	0.089226	-0.8378	0.075052	40.765	0.24414	0.61232	0.69603	9.4151	NA	0.099913	0.99807	39	37	64	25	7	12	9	34
403214	ENSDARG00000088072	usp43b	protein_coding	E004	exon	3	25434848	25435193	346	-	no	FALSE	TRUE	19.484	0.90016	0.18388	0.046383	12.884	0.9029	-0.28726	0.097263	17.765	0.62798	0.45959	0.15795	9.4151	NA	-2.5735	0.80678	10	21	22	25	30	0	2	9
60824	ENSDARG00000013168	jag1b	protein_coding	E012	exon	13	35241020	35241193	174	+	no	FALSE	TRUE	119.34	0.68914	0.20474	0.63924	73.342	0.1824	-0.66773	0.084493	104.7	0.024	0.85999	0.0039922	9.4144	NA	-1.6964	0.71393	84	104	151	137	23	6	2	43
279636	ENSDARG00000061915	git2a	protein_coding	E004	exon	5	19386044	19386199	156	-	no	FALSE	TRUE	69.277	0.52469	-0.33785	0.16253	72.532	0.90053	-0.07732	0.0003757	53.426	0.69958	-0.26452	4.9734e-05	9.4136	NA	-2.6796	0.47237	80	93	53	57	16	12	2	52
25162	ENSDARG00000005861	ralgapa2	protein_coding	E019	exon	17	41622054	41622182	129	-	no	FALSE	TRUE	60.68	0.9791	0.0050765	0.061549	56.509	0.14818	-0.89581	4.2615e-05	50.599	0.089337	0.87505	0.019492	9.4136	NA	-2.4297	0.093057	82	51	47	67	16	12	2	42
190387	ENSDARG00000042873	slc25a27	protein_coding	E009	exon	20	36905745	36906173	429	-	no	FALSE	TRUE	18.126	0.30608	-0.75998	0.42007	15.065	0.44086	-0.78711	0.22638	14.885	0.99026	0.26207	0.014234	9.4136	NA	-0.27038	NA	15	22	20	16	16	12	2	10
385470	ENSDARG00000079377	arhgef38	protein_coding	E006	exon	1	25729909	25730108	200	+	no	FALSE	TRUE	20.944	0.85298	-0.38516	0.82167	17.949	0.84413	-0.37371	0.12601	19.296	0.98676	-0.017349	0.207	9.4129	NA	-2.7949	0.97025	27	13	16	29	9	18	2	15
156858	ENSDARG00000036428	EMP3	protein_coding	E001	exon	11	39870711	39871027	317	-	no	FALSE	TRUE	17.939	0.61467	-0.49376	0.95082	12.712	0.99568	-0.10308	0.48766	13.036	0.75394	-0.38032	0.55023	9.4129	NA	-0.48928	0.99728	21	15	22	14	9	18	2	5
386038	ENSDARG00000079438	pkp3b	protein_coding	E012	exon	7	32691572	32691695	124	-	no	FALSE	TRUE	85.815	0.99138	-0.0061422	0.010319	54.742	0.78398	0.2726	0.00024839	87.907	0.77924	-0.24833	5.6177e-09	9.4099	NA	0.70708	0.79901	65	51	103	123	10	5	13	50
110014	ENSDARG00000023443	tjp2b	protein_coding	E029	exon	8	11488013	11488223	211	+	no	FALSE	TRUE	41.169	0.4689	0.52664	0.18568	44.35	0.16478	0.68659	0.0011082	51.172	0.70376	-0.097162	0.00056199	9.4099	NA	0.47145	0.28608	37	33	47	48	10	5	13	58
110020	ENSDARG00000023443	tjp2b	protein_coding	E032	exon	8	11497520	11497636	117	+	no	FALSE	TRUE	21.925	0.83857	-0.31836	0.18568	33.844	0.16165	0.80882	0.0011082	29.231	0.37808	-1.0659	0.00056199	9.4099	NA	0.47145	0.28608	24	27	11	28	10	5	13	46
215413	ENSDARG00000052789	azin1a	protein_coding	E008	exon	16	52835236	52835241	6	-	no	FALSE	TRUE	15.17	0.98834	-0.24287	1.8813e-08	9.7023	0.99825	-0.23389	0.031634	14.147	0.99052	-0.0011118	0.00015146	9.4099	NA	1.0136	0.16511	4	19	14	24	10	5	13	7
537429	ENSDARG00000104302	CR391991.3	protein_coding	E001	exon	2	48604930	48605247	318	-	no	FALSE	TRUE	1.7962	NA	1.137	NA	0.70516	NA	0.5453	NA	2.2167	NA	0.55314	NA	9.4091	NA	-0.8139	0.99548	0	1	3	3	3	11	13	1
207866	ENSDARG00000045958	egfl6	protein_coding	E001	exon	9	54688229	54688379	151	+	no	FALSE	TRUE	168.34	0.72221	-0.18855	1.2248e-05	142.18	0.41629	0.36627	1.0911e-10	130.83	0.31523	-0.6212	2.3368e-07	9.4084	NA	0.69791	0.706	175	186	175	144	19	5	6	86
88058	ENSDARG00000018423	sulf2a	protein_coding	E023	exon	11	24749812	24749845	34	+	no	FALSE	TRUE	84.954	0.90345	-0.11821	0.015913	102.75	0.029685	-0.61291	3.8334e-07	64.194	0.26813	0.42087	0.074182	9.4084	NA	-0.6906	0.71356	128	110	49	63	19	5	6	79
136258	ENSDARG00000031293	dnajc9	protein_coding	E001	exon	12	9459803	9459941	139	+	no	FALSE	TRUE	24.122	0.4428	0.63719	0	15.713	0.75586	0.45709	2.8905e-11	19.801	0.8882	0.15764	1.8856e-10	9.4084	NA	-0.25006	0.84114	24	18	25	30	19	5	6	8
87199	ENSDARG00000018228	htr2cl1	protein_coding	E001	exon	7	23020976	23021228	253	+	no	FALSE	TRUE	16.767	0.75305	0.95851	0.28202	19	0.74934	-0.38591	0.047397	8.0927	0.64813	1.3155	0.28619	9.4084	NA	0.43251	0.61683	24	29	13	3	19	5	6	8
32923	ENSDARG00000007396	rnd3b	protein_coding	E002	exon	9	23216992	23217120	129	-	no	FALSE	TRUE	74.681	0.94325	0.058522	0.99579	53.264	0.61882	-0.3287	0.66533	53.391	0.55911	0.35664	0.68338	9.4077	NA	0.39145	0.9931	77	75	71	79	12	11	6	20
268761	ENSDARG00000060788	lrrc14b	protein_coding	E001	exon	19	44444276	44445286	1011	+	no	FALSE	TRUE	39.524	0.63111	-0.2799	0.35396	40.466	0.74486	0.18745	0.91304	33.884	0.3506	-0.46215	0.83383	9.4077	NA	-0.23973	NA	37	54	31	39	12	11	6	33
151361	ENSDARG00000035471	MEGF9	protein_coding	E002	exon	5	30900563	30900761	199	+	no	FALSE	TRUE	37.92	0.88333	-0.14969	0.36844	41.009	0.54403	-0.39119	0.035663	31.439	0.83497	0.26684	0.18954	9.4077	NA	-0.82551	0.27358	52	41	37	24	12	11	6	33
349699	ENSDARG00000076025	dgkzb	protein_coding	E010	exon	25	7703274	7703369	96	+	no	FALSE	TRUE	23.625	0.93392	-0.19385	0.0056803	25.596	0.97633	-0.042779	7.4527e-06	20.685	0.92137	-0.12485	0.0012192	9.4077	NA	0.12227	0.76292	21	35	12	29	12	11	6	22
543533	ENSDARG00000104840	si:dkey-28a3.2	protein_coding	E005	exon	7	17545710	17545750	41	+	no	FALSE	TRUE	18.78	0.7047	0.47509	0.2019	20.364	0.37215	0.71093	0.019566	22.882	0.86402	-0.21375	0.69494	9.4077	NA	-0.37923	0.77232	17	16	15	28	12	11	6	26
422553	ENSDARG00000091734	traf3ip2l	protein_coding	E001	exon	6	36900074	36900219	146	+	no	FALSE	TRUE	17.042	0.75235	0.82888	0.047475	14.734	0.49672	0.60332	3.3388e-05	19.978	0.9966	0.16805	0.018937	9.4077	NA	0.0009392	0.78769	14	11	30	12	12	11	6	18
82541	ENSDARG00000017316	bag5	protein_coding	E006	exon	13	15662381	15662593	213	-	no	FALSE	TRUE	16.25	0.36316	0.75154	0.36951	17.071	0.16475	1.0458	0.12068	20.69	0.76039	-0.34168	0.39921	9.4077	NA	-0.89908	0.20541	12	14	19	20	12	11	6	23
473059	ENSDARG00000098904	pex1	protein_coding	E017	exon	19	34278594	34278658	65	+	no	FALSE	TRUE	12.902	0.93912	-0.15457	0.010391	8.5653	0.2867	-1.3302	0.2868	10.995	0.359	1.1947	0.37733	9.4077	NA	-0.28209	0.97371	11	11	12	18	12	11	6	5
198743	ENSDARG00000044441	MYO7B	protein_coding	E013	exon	6	28076778	28076988	211	+	no	FALSE	TRUE	2.9294	NA	0.50247	0.95877	3.331	NA	1.5253	0.62601	4.9102	NA	-0.91506	0.16354	9.4077	NA	-0.43697	0.94374	1	2	0	9	12	11	6	6
5319	ENSDARG00000001968	dock5	protein_coding	E014	exon	8	6657727	6657816	90	-	no	FALSE	TRUE	38.764	0.36009	-0.56662	2.8787e-07	36.596	0.099846	-0.85413	0.057687	30.483	0.75948	0.29632	7.7975e-05	9.4069	NA	-1.1985	0.28355	43	46	39	29	5	17	6	25
67280	ENSDARG00000014373	ddx4	protein_coding	E015	exon	10	6935954	6935980	27	+	no	FALSE	TRUE	2.2543	NA	0.48453	0.042892	2.4034	NA	1.5286	0.045735	2.6886	NA	-0.9885	0.13237	9.4069	NA	-0.68198	0.8742	3	1	3	2	5	17	6	3
132016	ENSDARG00000030107	si:ch211-207i1.2	protein_coding	E096	exon	20	21877706	21877905	200	-	no	FALSE	TRUE	2.1685	NA	-1.2934	0.024868	2.897	NA	-0.52059	0.041181	1.3748	NA	-0.75622	0.051259	9.404	NA	1.5187	0.18714	2	5	1	1	6	4	17	2
263096	ENSDARG00000060127	adamts3	protein_coding	E015	exon	5	44866730	44866853	124	+	no	FALSE	TRUE	139.55	0.77787	-0.21564	1.8208e-07	174.44	0.43838	-0.40761	0	96.634	0.76555	0.18302	0.0052297	9.4025	NA	0.74648	0.69286	179	237	90	69	15	4	10	125
408394	ENSDARG00000089162	afap1l1a	protein_coding	E019	exon	14	34250946	34251071	126	-	no	FALSE	TRUE	51.703	0.75748	0.2423	0.27626	44.797	0.78578	0.25193	0.0092674	49.488	0.98038	-0.001936	0.011377	9.4025	NA	0.63484	0.25166	39	57	55	57	15	4	10	40
218324	ENSDARG00000053405	sord	protein_coding	E005	exon	7	30653107	30653172	66	-	no	FALSE	TRUE	35.586	0.91728	0.13651	0.35863	26.642	0.81552	-0.23286	0.11215	30.75	0.75523	0.37951	0.551	9.4025	NA	1.3228	0.88921	26	39	20	60	15	4	10	18
278706	ENSDARG00000061830	prss12	protein_coding	E005	exon	1	19391717	19391867	151	+	no	FALSE	TRUE	34.917	0.059209	-1.045	8.3297e-05	44.976	0.84539	0.20117	0.0036818	31.084	0.15232	-1.2267	0.0032322	9.4025	NA	1.0325	0.92843	49	45	17	33	15	4	10	42
283194	ENSDARG00000062199	GSE1	protein_coding	E015	exon	25	21994518	21994621	104	+	no	FALSE	TRUE	32.582	0.91752	0.13073	0.044411	39.097	0.9416	-0.21044	0.00019167	34.526	0.66998	0.33466	0.00098008	9.4025	NA	0.21144	0.67891	52	21	32	27	15	4	10	43
398580	ENSDARG00000087203	CABZ01078523.1	protein_coding	E008	exon	9	49330734	49330843	110	-	no	FALSE	TRUE	27.703	0.96366	0.065088	0.16717	33.972	0.82998	-0.19037	9.21e-07	32.833	0.76485	0.29831	0.0041393	9.4025	NA	-0.1924	0.93281	35	22	27	28	15	4	10	42
191400	ENSDARG00000043021	slc26a11	protein_coding	E012	exon	22	11482520	11482599	80	-	no	FALSE	TRUE	16.705	0.94047	-0.13106	0.27544	16.269	0.9712	-0.021908	0.63632	14.368	0.94858	-0.095197	0.7735	9.4025	NA	0.69054	0.84313	19	18	13	18	15	4	10	13
22484	ENSDARG00000005394	dnmt3aa	protein_coding	E001	exon	20	47063549	47064003	455	-	no	FALSE	TRUE	178.64	0.83564	-0.10475	0.013604	231.61	0.59274	-0.1517	0	147.01	0.91099	-0.012547	6.2119e-05	9.4018	NA	0.56875	0.33746	264	241	114	116	8	10	10	201
5329	ENSDARG00000001968	dock5	protein_coding	E019	exon	8	6664058	6664143	86	-	no	FALSE	TRUE	28.392	0.47243	-0.53375	2.8787e-07	33.525	0.96185	0.084766	0.057687	28.763	0.5041	-0.61549	7.7975e-05	9.4018	NA	-0.13361	0.28355	33	32	19	32	8	10	10	35
343644	ENSDARG00000075459	ptpn20	protein_coding	E027	exon	13	31083542	31083632	91	+	no	FALSE	TRUE	6.3397	0.40105	-1.207	0.3219	4.748	0.015787	-17.202	0.052231	3.0292	NA	14.067	0.47689	9.4018	NA	-0.37377	0.83939	9	7	4	6	8	10	10	0
170254	ENSDARG00000039052	klhl40a	protein_coding	E001	exon	2	21668895	21669655	761	-	no	FALSE	TRUE	593.62	0.16351	-0.54569	0.05247	507.23	0.73616	0.1897	0.0035504	425.21	0.00049579	-0.56827	0.0010494	9.401	NA	-0.2421	0.99738	749	600	473	595	24	4	3	263
473154	ENSDARG00000098906	herc7	protein_coding	E040	exon	21	9986439	9986748	310	+	no	FALSE	TRUE	46.307	0.99117	0.02504	0.24132	63.962	0.68995	0.22945	0.00096393	59.493	0.75308	-0.2277	0.0062455	9.4003	NA	-1.2744	0.13834	44	55	39	50	17	10	3	85
540797	ENSDARG00000104581	tom1	protein_coding	E018	exon	3	25800794	25800862	69	+	no	FALSE	TRUE	9.7795	0.58827	-0.71388	0.065828	9.3708	0.9008	-0.18178	0.0055397	8.0883	0.76435	-0.51653	6.8405e-06	9.4003	NA	-0.57023	0.20072	13	9	6	12	17	10	3	7
501060	ENSDARG00000101258	col27a1a	protein_coding	E001	exon	16	51876706	51876762	57	+	no	FALSE	TRUE	36.097	0.85454	-0.19343	0.048586	45.133	0.97057	0.03354	6.5338e-05	35.377	0.86216	-0.19543	6.461e-06	9.398	NA	1.8885	0.87799	42	47	22	37	2	3	21	46
461191	ENSDARG00000097852	si:ch73-364m4.1	protein_coding	E005	exon	12	44810854	44810933	80	-	no	FALSE	TRUE	2.9818	NA	1.4521	0.16173	0.89274	NA	-10.885	0.99679	2.6794	NA	13.594	0.33286	9.398	NA	0.29703	0.56488	1	2	2	7	2	3	21	0
303284	ENSDARG00000068681	crfb1	protein_coding	E013	exon	9	19101182	19101350	169	+	no	FALSE	TRUE	34.768	0.082074	0.78554	8.309e-10	16.985	0.72581	0.43963	0.048925	35.747	0.53012	0.46493	0.0012948	9.3966	NA	1.4978	0.61154	16	22	24	78	11	3	14	14
290395	ENSDARG00000062943	taco1	protein_coding	E004	exon	12	9272150	9272312	163	+	no	FALSE	TRUE	23.214	0.50421	0.82967	0.00011632	9.0237	0.85872	0.48423	0.058922	34.134	0.27368	0.3174	0.00052188	9.3966	NA	-0.16148	0.40407	0	3	20	69	11	3	14	20
338641	ENSDARG00000074904	si:ch211-253b8.5	protein_coding	E002	exon	11	7040432	7040575	144	-	no	FALSE	TRUE	16.893	0.63137	-0.62027	0.010535	16.892	0.12368	-1.6122	1.5629e-06	7.9369	0.55555	0.96795	0.15533	9.3966	NA	0.65585	0.89263	22	28	7	13	11	3	14	5
327014	ENSDARG00000073870	gdpd2	protein_coding	E004	exon	14	32891391	32891444	54	-	no	FALSE	TRUE	47.791	0.79761	-0.22666	0.28442	50.502	0.97306	0.0070578	0.002703	40.288	0.81631	-0.20536	0.17153	9.3951	NA	-0.41618	0.91583	61	53	46	34	20	3	7	41
512978	ENSDARG00000102295	dnaja3b	protein_coding	E008	exon	22	25921014	25921142	129	+	no	FALSE	TRUE	35.119	0.8818	-0.18138	0.23028	31.274	0.96577	-0.039661	0.11096	33.434	0.90415	-0.15252	0.40204	9.3951	NA	-0.41219	0.99814	34	33	41	33	20	3	7	28
368482	ENSDARG00000077864	rasgrp3	protein_coding	E001	exon	17	23102284	23102449	166	+	no	FALSE	TRUE	26.797	0.83622	-0.34928	0.30955	26.357	0.10386	-1.2946	0.11455	14.564	0.29937	0.91413	0.15608	9.3951	NA	0.48031	0.70306	32	43	19	16	20	3	7	10
244843	ENSDARG00000057590	si:ch1073-396h14.1	protein_coding	E001	exon	22	15619065	15620453	1389	-	no	FALSE	TRUE	132.11	0.3272	-0.32782	0.081958	113.14	5.8948e-11	-1.7284	8.43e-11	82.67	0.00074839	1.4196	0.0016244	9.3944	NA	-0.47532	0.99017	150	172	85	134	13	9	7	43
281272	ENSDARG00000062054	cpt1ab	protein_coding	E013	exon	25	23530283	23530471	189	+	no	FALSE	TRUE	48.171	0.91995	-0.097927	0.19368	53.698	0.95097	-0.072958	0.11346	59.855	0.93484	-0.081012	0.00061428	9.3944	NA	-0.98158	0.92213	40	45	38	72	13	9	7	70
279194	ENSDARG00000061864	hdlbpb	protein_coding	E024	exon	12	22313889	22314004	116	+	no	FALSE	TRUE	43.328	0.98652	-0.062607	0.15838	52.647	0.9758	0.042622	0.0077761	41.454	0.94148	-0.083578	0.031777	9.3944	NA	-0.24924	0.89544	43	63	32	39	13	9	7	52
456073	ENSDARG00000097057	fxyd6l	protein_coding	E011	exon	16	24695759	24695785	27	-	no	FALSE	TRUE	32.01	0.51044	-0.75366	0.0015212	28.326	0.97903	0.098235	2.0405e-12	18.087	0.65314	-0.71848	0	9.3944	NA	0.3872	0.00054164	36	47	33	14	13	9	7	9
248832	ENSDARG00000058229	acot11a	protein_coding	E014	exon	2	11265208	11265263	56	+	no	FALSE	TRUE	30.824	0.96282	-0.080728	0.023341	25.292	0.63466	-0.69584	0.0032328	27.172	0.52224	0.56793	0.14932	9.3944	NA	0.097911	0.67563	16	43	24	42	13	9	7	19
173856	ENSDARG00000039697	shtn1	protein_coding	E005	exon	17	21310537	21310643	107	-	no	FALSE	TRUE	28.335	0.97872	-0.032853	0.16703	22.508	0.91723	0.14306	0.10723	28.316	0.87593	-0.16298	0.0011384	9.3944	NA	0.19294	0.727	19	28	37	29	13	9	7	21
510794	ENSDARG00000102117	CABZ01036132.1	protein_coding	E002	exon	10	40246089	40246595	507	+	no	FALSE	TRUE	21.124	0.82853	0.20613	0.6357	11.494	0.81055	0.097334	0.98431	21.756	0.9813	0.10332	0.72625	9.3944	NA	0.37061	0.97028	11	14	16	44	13	9	7	10
134846	ENSDARG00000030844	klf11a	protein_coding	E004	exon	20	29602772	29602984	213	-	no	FALSE	TRUE	18.912	0.88807	0.20451	0.94539	16.199	0.28379	-0.90311	0.16176	12.458	0.22988	1.1867	0.25942	9.3944	NA	-0.72526	0.75541	25	20	16	16	13	9	7	7
229588	ENSDARG00000055436	ftr97	protein_coding	E015	exon	20	27036335	27036494	160	-	no	FALSE	TRUE	15.052	0.081345	1.3564	0.086387	7.4195	0.41804	1.1231	0.227	16.887	0.91552	0.26446	0.29607	9.3944	NA	0.095599	0.99044	4	10	15	31	13	9	7	8
353352	ENSDARG00000076414	espn	protein_coding	E005	exon	8	46990492	46990678	187	+	no	FALSE	TRUE	14.117	0.15976	1.1181	0.0053422	15.321	0.95002	0.096575	0.045193	22.096	0.12819	1.0433	0.25663	9.3944	NA	-0.71568	0.61338	7	9	18	22	13	9	7	26
534893	ENSDARG00000104126	ccpg1	protein_coding	E001	exon	18	2902183	2902334	152	+	no	FALSE	TRUE	9.909	0.72412	-0.58021	0.98363	12.57	0.86552	-0.25822	0.42003	6.7838	0.86027	-0.30008	0.80982	9.3944	NA	-0.4671	0.96414	14	16	5	6	13	9	7	9
174235	ENSDARG00000039832	gsta.2	protein_coding	E006	exon	13	701581	702040	460	+	no	FALSE	TRUE	61.886	0.86518	-6.3951e-05	1.1155e-05	34.811	0.53349	-0.25562	6.841e-05	50.986	0.69134	0.32959	0.96963	9.3937	NA	-13.802	0.64971	44	54	77	72	29	3	0	14
248932	ENSDARG00000058232	fbrsl1	protein_coding	E009	exon	5	17234683	17234778	96	+	no	FALSE	TRUE	32.154	0.53389	0.30291	0.1049	43.756	0.083437	0.52759	1.0406e-10	41.123	0.56575	-0.050754	7.6993e-05	9.3936	NA	-0.78212	0.95478	36	32	32	30	6	15	7	58
403240	ENSDARG00000088073	fam110b	protein_coding	E003	exon	2	22570267	22570357	91	-	no	FALSE	TRUE	18.077	0.58882	0.54722	0.66527	20.708	0.45713	0.60406	0.91963	17.917	0.961	-0.05522	0.89995	9.3936	NA	0.041402	0.88958	21	20	20	12	6	15	7	21
320805	ENSDARG00000071113	xirp2a	protein_coding	E010	exon	6	9975562	9975658	97	-	no	FALSE	TRUE	11.123	0.87071	-0.49965	0.109	12.366	0.91842	0.1303	1.3225e-11	6.8942	0.73761	-0.62548	0.011385	9.3929	NA	-17.39	0.0029176	11	21	5	9	22	9	0	7
39870	ENSDARG00000008835	A2ML1	protein_coding	E016	exon	3	3655002	3655123	122	-	no	FALSE	TRUE	3.7108	NA	0.90928	0.98424	1.5943	NA	-0.34287	0.17438	3.6433	NA	1.2851	0.99423	9.3906	NA	0.61229	0.82486	2	2	2	9	7	2	18	1
281480	ENSDARG00000062077	acsbg1	protein_coding	E005	exon	25	25900792	25901025	234	-	no	FALSE	TRUE	0.27317	NA	11.248	NA	0	NA	NA	NA	0.3205	NA	10.805	NA	9.3906	NA	-0.089029	0.99774	0	0	1	0	7	2	18	0
325646	ENSDARG00000073738	dennd2c	protein_coding	E007	exon	8	11001262	11001410	149	-	no	FALSE	TRUE	29.694	0.98209	0.0222	0.13879	39.919	0.040853	0.98597	0.023304	35.739	0.14274	-0.92072	0.18017	9.3892	NA	0.51829	0.85815	33	33	22	33	16	2	11	50
383968	ENSDARG00000079281	TESK1	protein_coding	E006	exon	7	24281915	24281963	49	+	no	FALSE	TRUE	8.7449	0.9893	0.032116	0.65763	6.6031	0.81745	0.42197	0.9369	8.6976	0.83171	-0.38555	0.73381	9.3892	NA	0.86073	0.87428	5	9	10	11	16	2	11	6
411010	ENSDARG00000089616	coro7	protein_coding	E025	exon	3	12227365	12227510	146	-	no	FALSE	TRUE	49.466	0.48834	-0.94569	0.33307	51.601	0.49819	-0.99328	0.10147	27.649	0.97325	0.035487	0.21523	9.3884	NA	0.5903	0.71899	48	94	18	45	9	8	11	23
333287	ENSDARG00000074465	vps13c	protein_coding	E082	exon	7	29431542	29431651	110	-	no	FALSE	TRUE	45.709	0.1209	0.65156	0.019143	44.545	0.68947	0.25776	0.00030732	49.485	0.50479	0.39753	3.3691e-05	9.3884	NA	0.84209	0.2435	46	37	47	54	9	8	11	49
319669	ENSDARG00000070986	sergef	protein_coding	E013	exon	25	8011518	8011673	156	-	no	FALSE	TRUE	24.78	0.075225	1.009	7.9685e-05	15.794	0.98228	0.056902	0.095513	25.063	0.22591	0.93318	0.17097	9.3884	NA	0.48692	0.9474	15	19	37	27	9	8	11	14
155525	ENSDARG00000036155	gla	protein_coding	E007	exon	14	38606253	38606494	242	-	no	FALSE	TRUE	17.612	0.46869	-0.59508	0.53255	15.102	0.38164	-0.93091	0.0030418	10.442	0.83557	0.2153	0.011294	9.3884	NA	0.76711	0.83778	21	23	13	15	9	8	11	5
494571	ENSDARG00000100680	slc22a17	protein_coding	E005	exon	24	41098639	41098747	109	-	no	FALSE	TRUE	14.604	0.38977	0.80831	0.27858	10.122	0.75611	-0.41497	0.30194	16.111	0.14036	1.2317	0.050802	9.3884	NA	0.19959	0.60915	7	12	19	20	9	8	11	11
121044	ENSDARG00000026904	cbln13	protein_coding	E004	exon	2	37894966	37895028	63	+	no	FALSE	TRUE	6.2748	0.96701	0.1932	0.8377	1.4903	NA	-11.151	NA	5.9997	0.53304	12.258	0.91995	9.3884	NA	0.091182	0.99813	1	4	6	14	9	8	11	0
287441	ENSDARG00000062601	piwil2	protein_coding	E021	exon	5	15957862	15957986	125	-	no	FALSE	TRUE	0.74102	NA	15.164	NA	1.6255	NA	14.931	NA	2.3999	NA	-0.85038	NA	9.3877	NA	1.8072	0.93003	0	0	0	3	2	14	11	4
390832	ENSDARG00000079917	rassf7a	protein_coding	E006	exon	25	25395785	25395956	172	+	no	FALSE	TRUE	127.54	0.61384	0.3112	1.1146e-08	140.17	0.15463	0.60638	0.36225	138.76	0.34803	-0.30768	3.1049e-06	9.387	NA	-0.75616	0.93562	115	142	127	131	18	8	4	157
48854	ENSDARG00000010773	pnpla6	protein_coding	E015	exon	1	45197196	45197352	157	-	no	FALSE	TRUE	41.428	0.97995	0.26565	0.14866	67.177	0.47939	0.33051	0.001342	56.782	0.88487	-0.079808	0.0020078	9.387	NA	-1.031	0.96853	54	45	51	17	18	8	4	93
71668	ENSDARG00000015273	alpi.1	protein_coding	E015	exon	22	38786084	38786200	117	+	no	FALSE	TRUE	31.177	0.88081	-0.24463	0.036035	22.604	0.82882	0.27288	0.010884	26.227	0.6703	-0.53817	6.2103e-06	9.387	NA	-1.2766	0.78559	32	25	37	31	18	8	4	14
76612	ENSDARG00000016348	dip2bb	protein_coding	E019	exon	6	39557662	39557789	128	-	no	FALSE	TRUE	27.637	0.56971	-0.47386	2.4985e-12	36.89	0.3799	-0.51366	0.00013585	25.476	0.95584	0.037183	0.0042131	9.387	NA	-0.88812	0.36571	41	34	23	15	18	8	4	36
313281	ENSDARG00000070080	nbeaa	protein_coding	E008	exon	10	34644415	34644534	120	+	no	FALSE	TRUE	73.928	0.95569	NA	7.4828e-09	111.71	0.78793	NA	3.2059e-06	78.575	0.90043	NA	8.4208e-05	9.3862	NA	-1.3929	0.005167	124	80	47	53	11	14	4	126
87012	ENSDARG00000018178	pgm2	protein_coding	E004	exon	1	18092053	18092182	130	-	no	FALSE	TRUE	54.289	0.99136	0.028556	0.65076	40.005	0.52492	-0.73291	0.0060956	38.024	0.47375	0.69428	0.0061053	9.3862	NA	-0.073801	0.99535	42	72	39	68	11	14	4	15
138794	ENSDARG00000031976	nos2b	protein_coding	E011	exon	15	30453111	30453212	102	+	no	FALSE	TRUE	45.718	0.99434	-0.0089307	0.56398	34.956	0.27555	-0.65686	0.11792	37.142	0.31849	0.66229	0.12589	9.3862	NA	-0.74906	0.77533	47	42	50	45	11	14	4	21
244975	ENSDARG00000057635	wdr34	protein_coding	E003	exon	21	13122391	13122548	158	-	no	FALSE	TRUE	21.47	0.29794	-0.69608	0.40677	21.602	0.30688	-0.78068	0.12974	12.729	0.9378	0.1045	0.35505	9.3862	NA	-0.95423	0.92256	25	34	16	13	11	14	4	10
510727	ENSDARG00000102111	zbtb49	protein_coding	E001	exon	14	223940	223968	29	+	no	FALSE	TRUE	9.3776	0.72341	-0.86525	0.84442	9.6623	0.46471	-1.0627	0.00054676	7.332	0.93532	0.20685	3.6515e-06	9.3862	NA	-1.2871	0.98015	15	8	10	5	11	14	4	7
72488	ENSDARG00000015482	zgc:113518	protein_coding	E004	exon	2	195092	195140	49	-	no	FALSE	TRUE	5.1412	0.54845	-1.0879	0.72087	4.2725	0.24572	-2.5683	0.015972	2.8283	NA	1.3975	0.39092	9.3862	NA	-1.0155	0.41369	5	8	4	4	11	14	4	1
217447	ENSDARG00000053204	snx22	protein_coding	E006	exon	25	5869752	5869940	189	-	no	FALSE	TRUE	112.38	0.98622	0.086429	0.45745	102.17	0.95878	0.18747	0.05213	90.236	0.98135	-0.055144	0.86713	9.3833	NA	0.92043	0.93294	104	144	91	118	12	1	15	70
82896	ENSDARG00000017369	sema3d	protein_coding	E008	exon	18	9254566	9254708	143	+	no	FALSE	TRUE	70.429	0.88604	0.2269	0.75211	58.836	0.30144	-0.87861	0.18219	49.248	0.025983	1.0593	0.079906	9.3833	NA	1.5428	0.99332	96	64	54	73	12	1	15	28
185036	ENSDARG00000042065	eef2a.2	protein_coding	E013	exon	22	20128114	20128467	354	+	no	FALSE	TRUE	22.721	0.00011227	-1.8198	0	26.801	0.13527	-1.3514	0	6.3094	0.68089	-0.62243	5.237e-05	9.3833	NA	1.6703	7.6962e-11	38	44	8	5	12	1	15	6
326727	ENSDARG00000073843	myo9ab	protein_coding	E035	exon	25	498775	498888	114	-	no	FALSE	TRUE	58.811	0.61026	0.49955	5.2733e-05	58.409	0.66668	0.33177	2.2945e-05	61.817	0.87304	0.16377	0.00016266	9.3825	NA	0.80204	0.95662	69	43	70	54	5	7	15	62
408927	ENSDARG00000089217	ubap1la	protein_coding	E002	exon	25	7254332	7254994	663	+	no	FALSE	TRUE	6.2361	0.61025	-0.80065	0.77874	11.365	0.27986	1.19	0.009431	9.6624	0.12991	-1.9723	0.032533	9.3825	NA	0.49502	NA	7	8	9	1	5	7	15	17
280338	ENSDARG00000061989	mpnd	protein_coding	E004	exon	8	18804435	18804656	222	+	no	FALSE	TRUE	60.376	0.86702	-0.17458	0.22752	61.72	0.91083	-0.084875	0.23396	48.428	0.92736	-0.090376	0.38401	9.3811	NA	0.2477	0.90056	82	63	50	51	14	7	8	46
84226	ENSDARG00000017615	tlx3b	protein_coding	E004	exon	10	22082509	22083128	620	-	no	FALSE	TRUE	62.288	0.58861	0.44545	0.8737	38.966	0.79122	0.25921	0.89802	58.193	0.81637	0.14361	0.90935	9.3804	NA	-2.3744	NA	55	38	81	74	30	1	1	28
530899	ENSDARG00000103802	si:ch73-389b16.2	protein_coding	E019	exon	6	24098863	24098996	134	-	no	FALSE	TRUE	43.252	0.98492	-0.031217	0.24119	44.023	0.88892	-0.21448	0.14922	39.439	0.95528	0.11794	0.014428	9.3803	NA	-0.58887	0.94743	58	37	53	26	7	13	8	39
404525	ENSDARG00000088337	wu:fc34e06	protein_coding	E021	exon	1	39983706	39983830	125	+	no	FALSE	TRUE	35.604	0.95743	-0.072792	0.10279	27.818	0.042477	-1.3505	9.4806e-05	23.536	0.17361	1.1422	0.0054219	9.3803	NA	-0.77623	0.56604	41	39	37	27	7	13	8	10
11843	ENSDARG00000003290	dab1b	protein_coding	E018	exon	2	2426398	2426529	132	-	no	FALSE	TRUE	11.535	0.89892	0.29352	0.11793	20.539	0.86944	-0.20396	0.031663	11.162	0.73928	0.48487	0.33345	9.3803	NA	0.13631	0.92598	15	24	5	4	7	13	8	22
455056	ENSDARG00000096874	tmem176l.3b	protein_coding	E007	exon	7	66351169	66352874	1706	+	no	FALSE	TRUE	2.3044	NA	0.80614	NA	4.6576	0.49809	0.93212	0.93816	5.9713	0.54305	0.19958	0.94691	9.3803	NA	0.19206	NA	1	1	4	3	7	13	8	10
127715	ENSDARG00000029051	gbe1a	protein_coding	E005	exon	10	24165926	24166061	136	+	no	FALSE	TRUE	1.5111	NA	0.1226	0.00055436	0.59395	NA	-13.216	0.37304	1.2234	NA	13.79	0.029785	9.3803	NA	-1.8715	0.61714	1	1	2	2	7	13	8	0
220182	ENSDARG00000053666	myb	protein_coding	E014	exon	23	31898593	31898715	123	+	no	FALSE	TRUE	60.765	0.75131	0.26208	0.66419	60.114	0.69768	-0.21887	0.00048634	45.114	0.47951	0.50667	0.00037751	9.3796	NA	-1.6033	0.96191	70	79	38	62	23	7	1	39
213300	ENSDARG00000052454	rhpn1	protein_coding	E012	exon	20	52444393	52444559	167	-	no	FALSE	TRUE	30.733	0.1722	0.7207	0.0080633	40.703	0.037978	0.9789	0.079179	43.809	0.71597	-0.27579	0.14666	9.3789	NA	-2.2453	0.73202	31	24	38	30	16	13	1	60
388625	ENSDARG00000079703	si:dkey-18p12.4	protein_coding	E006	exon	9	30578138	30578275	138	+	no	FALSE	TRUE	12.213	0.51101	0.92183	0.76088	12.477	0.64741	-13.341	0.29097	2.738	NA	13.73	NA	9.3789	NA	-1.08	1	20	22	4	5	16	13	1	0
42386	ENSDARG00000009341	nrap	protein_coding	E019	exon	12	30484602	30484700	99	+	no	FALSE	TRUE	71.152	0.97787	0.05117	0.0022415	80.532	0.56515	0.3798	0.0047566	52.012	0.76779	-0.34647	0.00041214	9.3781	NA	-1.4808	0.86712	82	111	39	61	9	19	1	57
378840	ENSDARG00000078797	dennd3a	protein_coding	E021	exon	19	1779314	1779453	140	+	no	FALSE	TRUE	32.437	0.93491	0.094004	0.11934	19.647	0.24066	-1.355	0.18003	28.227	0.036237	1.3886	0.00072593	9.3781	NA	-3.0069	0.06945	17	34	35	44	9	19	1	11
304084	ENSDARG00000068855	BBOF1	protein_coding	E002	exon	8	23788791	23789043	253	+	no	FALSE	TRUE	16.986	0.094327	-1.1572	0.21461	20.272	0.72768	0.23922	0.4181	11.75	0.086969	-1.4078	0.14419	9.3773	NA	1.6821	0.64044	16	33	10	11	8	0	19	14
499099	ENSDARG00000101081	ptprub	protein_coding	E024	exon	16	35089571	35089888	318	-	no	FALSE	TRUE	69.849	0.99265	-0.057269	0.01635	69.147	0.18479	-0.4256	0.016941	58.761	0.65195	0.32674	0.049713	9.3751	NA	0.60806	0.35493	84	75	50	76	10	6	12	54
404952	ENSDARG00000088463	FO904873.1	protein_coding	E005	exon	15	46918123	46918281	159	-	no	FALSE	TRUE	24.177	0.53455	0.51089	0.35047	13.8	0.48252	-0.69347	0.010415	24.706	0.08088	1.18	0.01737	9.3751	NA	0.079431	0.97661	11	19	31	35	10	6	12	12
422350	ENSDARG00000091702	csnk2a4	protein_coding	E001	exon	11	2353286	2355375	2090	-	no	FALSE	TRUE	17.483	0.95621	-0.17928	0.77757	16.673	0.57153	-0.57479	0.18804	13.402	0.73058	0.39929	0.16416	9.3751	NA	-0.16317	0.79483	13	28	16	14	10	6	12	11
160524	ENSDARG00000037101	mtmr7a	protein_coding	E011	exon	14	30069091	30069291	201	+	no	FALSE	TRUE	14.075	0.94063	-0.14646	0.72203	12.813	0.54032	0.70115	0.046037	15.246	0.42944	-0.82357	0.32559	9.3751	NA	0.39439	0.98944	13	11	20	12	10	6	12	14
244431	ENSDARG00000057481	RNF157	protein_coding	E005	exon	12	31626117	31626234	118	+	no	FALSE	TRUE	27.377	0.56114	0.42283	0.46926	22.528	0.25562	-0.83147	0.010393	23.35	0.053207	1.2498	0.05559	9.3744	NA	-0.67187	0.97672	30	24	32	24	26	0	5	16
298886	ENSDARG00000067813	zgc:171844	protein_coding	E004	exon	3	25756341	25756455	115	+	no	FALSE	TRUE	17.998	0.96901	0.074194	0.996	16.221	0.78267	0.35297	0.29054	25.825	0.85782	-0.31612	0.43532	9.3744	NA	-0.32813	0.98124	6	13	26	26	26	0	5	26
35222	ENSDARG00000007885	fancl	protein_coding	E012	exon	13	26641853	26641916	64	+	no	FALSE	TRUE	13.76	0.61258	-0.56042	0.00046844	10.604	0.033223	-2.5864	0.013382	7.8123	0.17973	1.9949	0.0016888	9.3744	NA	1.0268	0.85251	19	14	12	11	3	12	12	2
435680	ENSDARG00000093781	lrriq1	protein_coding	E010	exon	18	16207057	16208301	1245	+	no	FALSE	TRUE	24.802	0.67291	-0.37189	0.55539	25.609	0.82691	0.12227	0.22192	24.308	0.52633	-0.57566	0.31721	9.3737	NA	-1.3897	0.99836	24	28	27	21	19	6	5	25
154093	ENSDARG00000035907	fam49a	protein_coding	E004	exon	19	31074731	31074811	81	+	no	FALSE	TRUE	20.371	0.43603	0.6429	0.1631	25.05	0.69951	-0.32946	7.9487e-11	15.816	0.25493	0.98482	3.4703e-05	9.3737	NA	-0.10781	0.058006	30	27	11	16	19	6	5	20
216879	ENSDARG00000053113	ly75	protein_coding	E009	exon	11	11171253	11171410	158	+	no	FALSE	TRUE	30.659	0.37847	0.62665	0.039146	16.158	0.9008	-0.11788	0.0092552	30.123	0.36938	0.74183	0.060313	9.3729	NA	-0.36909	0.78647	20	18	37	47	12	12	5	12
464766	ENSDARG00000098257	pcdh15a	protein_coding	E019	exon	13	41189811	41189890	80	-	no	FALSE	TRUE	21.351	0.90675	0.14499	0.07631	17.561	0.8265	-0.31766	0.023414	25.491	0.68251	0.50427	0.15261	9.3729	NA	-1.9499	0.50128	12	17	17	40	12	12	5	22
14016	ENSDARG00000003754	tspan2a	protein_coding	E005	exon	6	49116594	49116668	75	-	no	FALSE	TRUE	20.222	0.7718	0.32576	0.88473	20.197	0.51368	-0.50811	5.2135e-09	13.314	0.33454	0.89076	0.0054497	9.3729	NA	-0.6468	0.012682	30	23	13	17	12	12	5	11
361335	ENSDARG00000077145	ADCY3	protein_coding	E007	exon	16	2290094	2290175	82	-	no	FALSE	TRUE	18.869	0.94192	-0.21905	0.51604	21.169	0.89261	0.21828	2.6368e-05	17.651	0.68848	-0.46348	0.090538	9.3729	NA	-0.22929	0.81581	29	15	14	19	12	12	5	20
408747	ENSDARG00000089200	si:dkey-103g5.4	protein_coding	E028	exon	15	22007676	22007831	156	+	no	FALSE	TRUE	7.9352	0.9644	-0.022592	0.82006	8.3923	0.55472	-0.84513	0.68207	6.0768	0.73033	0.76208	0.40363	9.3729	NA	-0.46921	0.1814	6	14	10	2	12	12	5	6
429801	ENSDARG00000092895	si:dkey-188i13.11	protein_coding	E002	exon	13	37524790	37524960	171	-	no	FALSE	TRUE	21.334	0.31031	-0.59668	0.67012	22.957	0.9808	-0.061555	0.65591	12.793	0.47278	-0.53068	0.53337	9.3722	NA	-0.10344	NA	40	21	12	15	5	18	5	12
316749	ENSDARG00000070543	grin2ab	protein_coding	E018	exon	1	8233276	8233791	516	-	no	FALSE	TRUE	4.7569	NA	0.2189	0.13656	4.4077	0.96063	0.056622	0.114	5.2868	0.96833	0.019447	7.8894e-05	9.3722	NA	-0.73985	0.83256	4	4	6	5	5	18	5	5
127719	ENSDARG00000029051	gbe1a	protein_coding	E007	exon	10	24177615	24177824	210	+	no	FALSE	TRUE	4.0773	NA	0.26356	0.00055436	1.4867	NA	-14.45	0.37304	3.4083	NA	15.256	0.029785	9.3722	NA	-2.7773	0.61714	2	3	7	4	5	18	5	0
259601	ENSDARG00000059811	smpd5	protein_coding	E002	exon	16	53639308	53639419	112	+	no	FALSE	TRUE	1.6972	NA	-1.6903	0.3466	1.4867	NA	-11.679	0.0038545	0.61169	NA	9.552	0.0031739	9.3722	NA	-0.68911	0.44766	2	3	1	1	5	18	5	0
217968	ENSDARG00000053318	lrrc6	protein_coding	E010	exon	2	43270191	43270345	155	-	no	FALSE	TRUE	30.095	0.89904	-0.11508	0.67428	31.194	0.53636	0.40025	0.61244	29.128	0.41154	-0.51996	0.20823	9.3692	NA	0.63553	0.99488	33	31	27	31	6	5	16	30
330770	ENSDARG00000074231	SLC9A3R2	protein_coding	E004	exon	3	13182734	13182887	154	+	no	FALSE	TRUE	44.503	0.96958	0.065345	0.20948	45.159	0.72772	-0.24067	0.0038586	35.312	0.70789	0.29357	0.064039	9.3678	NA	-0.25141	0.71749	61	46	40	34	15	5	9	33
154070	ENSDARG00000035899	lingo1b	protein_coding	E001	exon	7	48187463	48187767	305	+	no	FALSE	TRUE	2.2316	NA	-0.27425	1	4.2201	0.51163	1.1845	0.83351	3.2509	NA	-1.4105	0.94264	9.3678	NA	-0.42029	0.99839	3	3	3	0	15	5	9	6
418468	ENSDARG00000090973	si:dkey-264d12.1	protein_coding	E004	exon	11	39784344	39784455	112	+	no	FALSE	TRUE	38.336	0.9406	0.15985	0.0923	45.847	0.84209	0.13584	0.16354	35.84	0.93452	0.041193	0.7076	9.367	NA	0.42187	0.99465	33	61	34	28	8	11	9	44
67607	ENSDARG00000014439	dgkza	protein_coding	E022	exon	7	38818961	38819021	61	+	no	FALSE	TRUE	20.006	0.97137	0.065474	0.0011832	20.677	0.92635	-0.1083	3.963e-05	17.937	0.89442	0.15083	0.013539	9.367	NA	-0.041477	0.88623	23	22	20	16	8	11	9	18
56284	ENSDARG00000012378	naa35	protein_coding	E008	exon	8	49959457	49959466	10	+	no	FALSE	TRUE	11.849	0.88823	0.29024	0.72771	9.4965	0.71806	0.52924	1.6685e-05	11.179	0.87424	-0.27626	0.00078734	9.367	NA	0.716	0.46626	8	13	9	18	8	11	9	8
370295	ENSDARG00000078050	phf19	protein_coding	E011	exon	8	12342840	12342908	69	-	no	FALSE	TRUE	10.428	0.80832	-0.58535	0.3492	15.174	0.98209	0.01728	0.0871	8.7503	0.73587	-0.61286	0.070764	9.367	NA	0.10782	0.90246	21	11	7	4	8	11	9	14
58836	ENSDARG00000012829	asah2	protein_coding	E005	exon	12	6090087	6090263	177	+	no	FALSE	TRUE	7.4922	0.88616	0.36278	0.44174	7.3359	0.17232	1.4673	0.57486	9.5828	0.24947	-1.1526	0.70502	9.367	NA	0.20599	0.86319	4	7	8	11	8	11	9	10
361639	ENSDARG00000077178	zgc:152977	protein_coding	E013	exon	12	10454917	10455009	93	-	no	FALSE	TRUE	4.5877	NA	0.22658	0.92444	6.4359	0.66332	0.69814	0.41684	6.9914	0.83756	-0.46828	0.37867	9.367	NA	0.47209	0.94086	5	3	9	1	8	11	9	10
335816	ENSDARG00000074677	frem3	protein_coding	E012	exon	1	34891671	34891802	132	-	no	FALSE	TRUE	289.29	0.89361	-0.043291	0	292.76	0.029606	0.50075	1.004e-12	192.14	0.050471	-0.56391	0.0011578	9.3656	NA	-0.72516	0.93569	347	414	208	216	17	11	2	164
91288	ENSDARG00000019130	plk2b	protein_coding	E009	exon	8	17046694	17046826	133	+	no	FALSE	TRUE	74.935	0.80041	-0.14026	0.83308	61.366	0.84242	-0.13582	0.96278	61.341	0.97223	-0.018227	0.91755	9.3656	NA	-0.82348	0.34532	84	68	62	90	17	11	2	40
235369	ENSDARG00000056218	tnika	protein_coding	E009	exon	2	26107579	26107633	55	+	no	FALSE	TRUE	56.484	0.45409	0.62563	0.30797	64.609	0.69098	0.37839	8.2481e-07	58.717	0.68176	NA	0.0011867	9.3656	NA	-1.7256	0.00020383	50	73	42	65	17	11	2	69
285613	ENSDARG00000062423	zgc:153901	protein_coding	E010	exon	9	24401137	24401407	271	+	no	FALSE	TRUE	19.598	0.78219	0.51354	0.81437	16.505	0.50903	0.57232	0.27137	27.427	0.90162	-0.19554	0.86195	9.3656	NA	-2.3272	0.88904	10	10	31	26	17	11	2	26
202444	ENSDARG00000045199	CAPN1	protein_coding	E020	exon	7	6576091	6576224	134	-	no	FALSE	TRUE	39.748	0.8424	0.37971	0.6537	32.062	0.82617	-0.55963	0.00022774	32.887	0.17123	0.85133	4.5976e-06	9.3648	NA	-2.0191	0.91601	21	58	34	48	10	17	2	21
72486	ENSDARG00000015482	zgc:113518	protein_coding	E003	exon	2	194870	195081	212	-	no	FALSE	TRUE	4.379	NA	-0.094435	0.72087	4.0013	0.96349	0.13294	0.015972	4.4675	NA	-0.31446	0.39092	9.3648	NA	-2.1349	0.41369	4	4	1	9	10	17	2	4
507059	ENSDARG00000101777	pdlim5a	protein_coding	E005	exon	5	7266237	7266607	371	-	no	FALSE	TRUE	10.645	0.79693	0.50405	0.13746	21.312	0.99917	-0.0096576	2.0883e-05	16.987	0.7922	0.56797	0.010812	9.3641	NA	-2.304	0.97682	16	12	4	12	3	23	2	32
476185	ENSDARG00000099155	tpst2	protein_coding	E002	exon	10	44834028	44834495	468	+	no	FALSE	TRUE	6.5502	0.804	0.57116	0.99662	3.2998	NA	1.0047	0.49433	6.9118	0.75166	-0.48027	0.36434	9.3641	NA	-1.1547	0.9793	3	4	8	11	3	23	2	3
430692	ENSDARG00000093024	si:ch211-213a13.2	protein_coding	E049	exon	22	9027265	9027426	162	+	no	FALSE	TRUE	11.514	0.38269	-1.0625	0.044401	8.2281	0.16205	-2.1915	0.46329	7.3764	0.78944	1.1764	0.012266	9.3618	NA	0.33797	0.51107	15	10	17	4	11	4	13	2
75635	ENSDARG00000016160	gmpr	protein_coding	E002	exon	19	32887937	32888096	160	-	no	FALSE	TRUE	17.495	0.53336	-0.68144	0.13659	10.198	0.98222	-0.070638	0.22467	17.912	0.61679	-0.62455	0.11461	9.3611	NA	0.57673	0.99796	9	13	27	20	4	10	13	9
187119	ENSDARG00000042458	rfc4	protein_coding	E010	exon	11	45052293	45052339	47	-	no	FALSE	TRUE	13.556	0.57774	0.74816	0.19224	9.1629	0.71827	-0.51883	0.0018132	11.2	0.38889	1.2528	0.0003343	9.3604	NA	-0.65974	0.0022425	11	13	19	11	20	4	6	5
336992	ENSDARG00000074757	arv1	protein_coding	E005	exon	20	4033830	4033951	122	-	no	FALSE	TRUE	13.417	0.90921	0.11552	0.0071337	11.105	0.92872	0.094613	9.6166e-05	12.289	0.94257	0.17086	0.3668	9.3604	NA	0.36485	0.9945	6	19	14	15	20	4	6	9
313838	ENSDARG00000070127	nfxl1	protein_coding	E001	exon	23	44069414	44069496	83	+	no	FALSE	TRUE	13.266	0.61588	-0.58062	0.326	11.247	0.23609	-1.3771	0.0043261	8.9277	0.61556	0.74845	6.9398e-06	9.3604	NA	-0.72506	0.029554	13	18	11	12	20	4	6	5
227247	ENSDARG00000055075	svila	protein_coding	E041	exon	12	23799379	23799512	134	+	no	FALSE	TRUE	140.83	0.83835	0.099459	0.0028988	128.2	0.075033	-0.54648	5.2351e-07	103.18	0.055056	0.61319	0.0005967	9.3596	NA	0.027725	0.83982	161	168	110	135	13	10	6	75
65411	ENSDARG00000014005	lrrc45	protein_coding	E019	exon	12	2981928	2982075	148	+	no	FALSE	TRUE	49.388	0.95075	-0.10694	0.0010538	54.258	0.91941	0.11582	0.031608	48.538	0.80561	-0.16425	0.16535	9.3596	NA	-0.54971	0.9733	70	39	39	53	13	10	6	54
136279	ENSDARG00000031299	dhrs11b	protein_coding	E004	exon	15	15470834	15470963	130	+	no	FALSE	TRUE	33.155	0.42123	-0.48774	0.58025	42.052	0.70545	0.3037	0.15747	19.563	0.34885	-0.81272	0.83221	9.3596	NA	-0.18712	0.99907	51	55	21	10	13	10	6	26
230347	ENSDARG00000055539	epdl2	protein_coding	E009	exon	21	28486692	28486853	162	-	no	FALSE	TRUE	22.495	0.81533	0.36499	0.96145	17.344	0.63287	0.4927	0.93765	17.153	0.92718	-0.15219	0.97079	9.3596	NA	-0.44145	0.99247	16	30	21	24	13	10	6	9
367971	ENSDARG00000077810	otud4	protein_coding	E012	exon	23	43882976	43883076	101	+	no	FALSE	TRUE	17.835	0.84624	-0.3034	0.7349	14.582	0.49959	-0.78161	0.2179	15.761	0.71216	0.44619	0.18517	9.3596	NA	-0.96451	0.90102	13	21	17	21	13	10	6	11
436590	ENSDARG00000093964	si:ch211-250k18.6	protein_coding	E010	exon	22	9242715	9242885	171	+	no	FALSE	TRUE	1.7057	NA	0.66246	1	0.59395	NA	-12.48	0.99812	1.456	NA	12.204	NA	9.3596	NA	0.0057095	0.98237	1	1	0	5	13	10	6	0
67093	ENSDARG00000014324	sh2d5	protein_coding	E013	exon	11	37380496	37380696	201	+	no	FALSE	TRUE	6.2333	0.67561	-0.66213	0.95089	6.3007	0.62466	-0.86148	0.78699	6.0182	1	0.17595	0.8478	9.3589	NA	-0.93808	0.82478	6	7	8	4	6	16	6	6
324514	ENSDARG00000071819	znf1180	protein_coding	E004	exon	22	2284552	2284665	114	+	no	FALSE	TRUE	14.404	0.72222	-0.40444	0.98327	13.709	0.86188	0.23067	0.31264	14.809	0.5126	-0.58972	0.70312	9.3559	NA	1.3823	0.63158	13	14	15	16	7	3	17	14
227019	ENSDARG00000055052	map2	protein_coding	E006	exon	9	39148496	39149400	905	+	no	FALSE	TRUE	69.645	0.58745	0.276	0.45703	78.165	0.22155	-0.53917	0	63.037	0.04033	0.78787	0.00014605	9.3545	NA	-0.40056	0.99182	79	87	64	53	16	3	10	71
119381	ENSDARG00000026400	rad51d	protein_coding	E011	exon	5	60200903	60200990	88	-	no	FALSE	TRUE	31.359	0.83812	-0.31223	0.01369	43.659	0.42747	0.54547	0.00028449	27.353	0.20056	-0.90207	0.00093664	9.3545	NA	0.3504	0.82127	53	38	12	27	16	3	10	41
40237	ENSDARG00000008904	smarca2	protein_coding	E014	exon	5	44599381	44599554	174	+	no	FALSE	TRUE	81.384	0.65518	-0.32704	7.6233e-11	90.372	0.78119	0.19443	8.9552e-07	63.905	0.52019	-0.49191	0.0024476	9.3537	NA	0.97643	0.0047145	114	96	70	52	9	9	10	69
286788	ENSDARG00000062521	atp9b	protein_coding	E025	exon	19	22582440	22582504	65	+	no	FALSE	TRUE	28.222	0.93564	-0.1341	0.0077933	26.436	0.30388	-0.73127	0.020499	23.007	0.53237	0.58531	0.049366	9.3537	NA	0.33011	0.39227	30	33	21	31	9	9	10	19
338606	ENSDARG00000074903	itcha	protein_coding	E010	exon	6	57511633	57511704	72	-	no	FALSE	TRUE	16.844	0.61131	0.58158	0.35385	13.171	0.59419	-0.67364	0.23609	14.386	0.18987	1.2385	0.10334	9.3537	NA	0.46978	0.97039	13	19	16	20	9	9	10	9
266832	ENSDARG00000060564	slc25a21	protein_coding	E008	exon	17	38265819	38265983	165	+	no	FALSE	TRUE	15.237	0.81736	-0.5728	0.34443	11.625	0.11268	-1.8715	0.0029403	11.639	0.37376	1.2741	0.55374	9.3537	NA	0.046378	0.4535	21	10	11	20	9	9	10	6
168932	ENSDARG00000038812	e2f5	protein_coding	E002	exon	2	31696406	31696444	39	-	no	FALSE	TRUE	11.192	0.85108	0.57654	0.74983	6.665	0.90674	-0.27068	0.93707	9.9746	0.75323	0.83261	0.60965	9.3537	NA	0.63306	0.60998	11	6	20	7	9	9	10	4
311671	ENSDARG00000069857	coq3	protein_coding	E005	exon	16	32705553	32705652	100	-	no	FALSE	TRUE	51.498	0.93374	-0.13864	0.64639	32.61	0.15759	-1.3325	0.24567	36.229	0.13019	1.1394	0.0038847	9.353	NA	-0.96453	0.92514	61	38	49	60	25	3	3	8
121503	ENSDARG00000027065	slc38a3a	protein_coding	E007	exon	11	34598886	34599001	116	+	no	FALSE	TRUE	10.325	0.89472	-0.31658	0.7224	10.989	0.87451	-0.26798	0.2775	10.256	0.99423	-0.029341	0.38927	9.353	NA	-0.29375	0.95023	15	7	8	12	2	15	10	11
548656	ENSDARG00000105289	FO834842.1	protein_coding	E002	exon	4	67106217	67106900	684	-	no	FALSE	TRUE	3.5662	NA	0.80994	0.9827	2.2231	NA	2.1072	NA	5.1671	NA	-1.1117	0.93473	9.353	NA	0.2457	0.96783	0	2	5	7	2	15	10	4
314073	ENSDARG00000070155	tuba8l3	protein_coding	E001	exon	9	7684247	7685372	1126	-	no	FALSE	TRUE	1013.8	0.73631	-0.093652	8.0409e-07	798.67	0.58884	-0.079738	9.1364e-09	635.89	0.45847	0.12248	2.7794e-05	9.3522	NA	-1.1507	NA	1145	1206	746	1039	18	9	3	247
359587	ENSDARG00000077009	wdfy4	protein_coding	E052	exon	13	30913406	30913496	91	-	no	FALSE	TRUE	32.708	0.9872	-0.034773	0.0094999	30.323	0.87082	0.18213	0.020463	33.03	0.85542	-0.19557	0.013286	9.3522	NA	-1.559	0.57437	26	35	31	40	18	9	3	30
337681	ENSDARG00000074808	megf6b	protein_coding	E011	exon	11	41117688	41117816	129	-	no	FALSE	TRUE	25.631	0.90841	0.32331	0.014182	21.874	0.91051	-0.21136	0.0017328	25.721	0.74261	0.43822	9.4874e-05	9.3522	NA	-1.7522	0.086723	29	16	18	41	18	9	3	21
168735	ENSDARG00000038784	faim2a	protein_coding	E010	exon	2	32514846	32514910	65	-	no	FALSE	TRUE	24.493	0.71521	-0.35911	3.7733e-05	25.638	1	0.032896	0.0012106	17.847	0.74818	-0.37668	0.11893	9.3522	NA	-0.98592	0.47289	26	37	20	17	18	9	3	17
343124	ENSDARG00000075405	adck5	protein_coding	E001	exon	19	11936988	11937122	135	+	no	FALSE	TRUE	21.864	0.99119	-0.0071653	0.016426	14.807	0.036939	-1.9058	0.0016029	15.715	0.044584	1.9126	0.049289	9.3522	NA	-1.7856	0.91124	20	23	24	21	18	9	3	5
331965	ENSDARG00000074326	mcm8	protein_coding	E003	exon	17	4170416	4170649	234	+	no	FALSE	TRUE	15.149	0.98998	-0.020101	0.47372	14.199	0.10487	-1.5975	0.00095546	8.3746	0.21453	1.5808	0.12331	9.3522	NA	-1.7019	0.074976	23	18	12	9	18	9	3	5
351751	ENSDARG00000076230	atp10b	protein_coding	E004	exon	14	22018989	22019097	109	+	no	FALSE	TRUE	14.15	0.84204	0.34385	0.22922	14.436	0.70936	0.51735	0.12101	14.608	0.90064	-0.18109	0.12333	9.3522	NA	-1.1913	0.84419	7	21	15	14	18	9	3	15
15545	ENSDARG00000004059	galk2	protein_coding	E004	exon	25	31982177	31982267	91	+	no	FALSE	TRUE	13.56	0.82221	0.31824	0.86046	10.34	0.060177	1.6952	0.22194	16.203	0.083459	-1.3401	0.28231	9.3522	NA	-0.55357	0.77366	6	11	16	21	18	9	3	13
277980	ENSDARG00000061763	spata5l1	protein_coding	E010	exon	18	5689448	5689489	42	-	no	FALSE	TRUE	18.907	0.96949	0.091559	0.95637	10.653	0.30138	-1.212	0.024447	16.121	0.2481	1.2789	0.010953	9.3515	NA	-1.8529	0.37358	12	17	18	29	11	15	3	5
321633	ENSDARG00000071325	cbarpb	protein_coding	E011	exon	22	18797270	18797459	190	+	no	FALSE	TRUE	4.4165	NA	1.0812	0.02679	2.4834	NA	-2.0985	0.56052	3.6433	NA	3.142	0.63741	9.3515	NA	-2.0789	0.92643	4	3	2	9	11	15	3	1
458785	ENSDARG00000097539	si:ch211-39f2.3	protein_coding	E002	exon	12	38705717	38705797	81	+	no	FALSE	TRUE	3.8639	NA	0.21173	0.7346	5.5919	0.83719	0.44053	0.14941	3.1312	NA	-0.27213	0.27221	9.3515	NA	-0.8338	0.77353	7	5	2	2	11	15	3	5
309321	ENSDARG00000069484	dab2ipa	protein_coding	E014	exon	8	12152008	12152164	157	-	no	FALSE	TRUE	60.669	0.83058	-0.18669	0.20809	79.113	0.92551	0.11826	7.3083e-05	60.682	0.69577	-0.21778	0.01642	9.35	NA	1.1691	0.000488	91	62	46	49	3	2	21	83
231673	ENSDARG00000055715	capn8	protein_coding	E014	exon	22	26406942	26407153	212	+	no	FALSE	TRUE	11.056	0.9719	-0.46141	0.0037523	7.325	0.46868	1.0913	0.010124	13.751	0.57133	-0.72293	0.3177	9.35	NA	2.4502	0.94192	7	4	31	0	3	2	21	10
78088	ENSDARG00000016573	mroh1	protein_coding	E004	exon	16	31309512	31309646	135	-	no	FALSE	TRUE	26.961	0.97504	0.026873	0.12156	25.092	0.81289	-0.22223	2.8117e-05	25.816	0.7832	0.28182	0.0069344	9.3478	NA	1.0343	0.60547	25	28	25	31	5	8	14	23
223407	ENSDARG00000054332	trim66	protein_coding	E003	exon	7	28158246	28158398	153	-	no	FALSE	TRUE	1.4234	NA	-2.4292	0.41019	2.7022	NA	-0.16398	0.31204	1.4359	NA	-2.3694	0.82889	9.3478	NA	-0.23437	0.91055	3	2	0	1	5	8	14	3
266122	ENSDARG00000060496	cacna1ha	protein_coding	E015	exon	3	39776943	39777302	360	+	no	FALSE	TRUE	17.824	0.95196	-0.063202	0.00428	22.9	0.5859	0.45808	0.030706	16.347	0.57133	-0.55976	0.0012644	9.3471	NA	-0.50056	0.23345	23	24	13	13	21	2	7	22
67697	ENSDARG00000014465	arhgef25b	protein_coding	E007	exon	6	39267309	39267401	93	-	no	FALSE	TRUE	62.03	0.9885	0.01356	0.60669	55.631	0.92307	0.080217	0.038644	54.569	0.9537	-0.055229	0.071361	9.3463	NA	0.95534	0.99882	54	73	67	56	14	8	7	44
232096	ENSDARG00000055784	ptpn3	protein_coding	E023	exon	16	26714594	26714722	129	+	no	FALSE	TRUE	61.086	0.67791	0.38399	0.01044	43.176	0.32542	-0.9541	0.013306	50.666	0.0032318	1.3072	0.0017614	9.3463	NA	0.63452	0.84991	41	70	52	84	14	8	7	25
136847	ENSDARG00000031506	flvcr2b	protein_coding	E010	exon	20	46435890	46435945	56	+	no	FALSE	TRUE	44.438	0.84427	-0.18852	0.03784	41.109	0.98754	-0.0038486	0.059629	35.267	0.85909	-0.24496	0.23525	9.3463	NA	-0.36783	0.12969	41	59	34	47	14	8	7	28
390344	ENSDARG00000079881	tcaim	protein_coding	E003	exon	16	7893672	7893904	233	-	no	FALSE	TRUE	21.503	0.35886	-0.65712	0.036526	23.716	0.7672	-0.29768	0.33138	15.339	0.73923	-0.36578	0.30923	9.3463	NA	0.20454	0.97478	32	26	17	13	14	8	7	16
133697	ENSDARG00000030560	helz	protein_coding	E029	exon	3	60797363	60797801	439	+	no	FALSE	TRUE	16.029	0.96561	-0.053049	0.98437	18.888	0.81975	0.30071	0.96295	14.936	0.81686	-0.3721	0.78467	9.3463	NA	0.018041	0.99783	22	17	7	20	14	8	7	18
519184	ENSDARG00000102783	slc25a35	protein_coding	E003	exon	5	53652346	53652498	153	-	no	FALSE	TRUE	12.027	0.88924	-0.25755	0.99196	12.271	0.96111	0.075057	0.75231	9.5511	0.83784	-0.3199	0.80546	9.3463	NA	0.25593	0.99746	14	15	10	10	14	8	7	9
429309	ENSDARG00000092810	stap2a	protein_coding	E004	exon	2	49806488	49806544	57	+	no	FALSE	TRUE	20.065	0.8901	-0.21048	0.067693	18.791	0.86233	-0.18725	0.00036609	19.012	0.99968	-0.013783	0.4095	9.3456	NA	-0.036173	0.57727	19	21	20	21	7	14	7	17
537974	ENSDARG00000104350	si:dkey-68o6.6	protein_coding	E005	exon	3	24475768	24475901	134	+	no	FALSE	TRUE	11.735	0.80333	-0.32044	0.74265	9.2741	0.51152	-0.89375	0.14232	9.7177	0.78226	0.52712	0.079248	9.3456	NA	-0.57957	0.94327	10	13	15	9	7	14	7	6
479852	ENSDARG00000099465	rnf213a	protein_coding	E003	exon	3	56639817	56639977	161	+	no	FALSE	TRUE	12.147	0.48795	-1.185	0.099046	15.777	0.84435	-0.32196	0.39729	7.9554	0.62646	-0.83856	0.18507	9.3448	NA	-0.60971	0.98353	13	25	9	3	0	20	7	11
276738	ENSDARG00000061656	ptpdc1a	protein_coding	E007	exon	11	27274276	27274394	119	-	no	FALSE	TRUE	17.386	0.93573	-0.13631	0.14508	15.946	0.39138	-0.69304	1.9229e-05	13.194	0.56888	0.47541	0.004987	9.3411	NA	0.61326	0.95182	19	21	12	19	17	1	11	10
281410	ENSDARG00000062058	slc12a7b	protein_coding	E031	exon	24	39997691	39997938	248	-	no	FALSE	TRUE	141.6	0.94691	0.08723	0.6113	91.482	0.3408	0.70215	1.6745e-09	158.05	0.26345	-0.85714	3.9451e-05	9.3404	NA	0.85008	9.9614e-06	98	72	173	220	10	7	11	101
420655	ENSDARG00000091408	MTCL1	protein_coding	E015	exon	2	54811669	54813238	1570	+	no	FALSE	TRUE	75.956	0.97989	-0.046625	5.761e-13	100.84	0.86097	-0.046225	0.0058877	87.355	0.88003	0.092277	7.2206e-05	9.3404	NA	-0.076588	0.89482	88	86	54	82	10	7	11	121
384041	ENSDARG00000079286	bcr	protein_coding	E019	exon	21	17218865	17219004	140	+	no	FALSE	TRUE	58.819	0.67147	-0.48854	0.48176	61.249	0.011294	-0.93524	7.5221e-09	39.483	0.83565	0.27955	0.0064627	9.3404	NA	0.27492	0.85084	80	77	24	62	10	7	11	36
338610	ENSDARG00000074903	itcha	protein_coding	E012	exon	6	57513355	57513483	129	-	no	FALSE	TRUE	17.972	0.95109	-0.10431	0.35385	17.22	0.42483	-0.80903	0.23609	13.431	0.54608	0.69068	0.10334	9.3404	NA	0.69629	0.97039	27	16	17	13	10	7	11	11
483489	ENSDARG00000099757	wdr47b	protein_coding	E006	exon	22	24549092	24549197	106	+	no	FALSE	TRUE	9.5546	0.95889	-0.10483	0.83866	8.7696	0.5924	-0.70053	0.54878	8.3795	0.68728	0.63492	0.77298	9.3404	NA	-0.4764	0.29574	14	6	6	13	10	7	11	7
416766	ENSDARG00000090708	si:dkey-28g23.6	protein_coding	E005	exon	17	29207875	29207948	74	-	no	FALSE	TRUE	2.4411	NA	-1.2634	0.80797	2.0806	NA	-13.517	0.033529	0.93219	NA	11.255	0.75494	9.3404	NA	-0.32901	0.97611	3	4	2	1	10	7	11	0
298884	ENSDARG00000067813	zgc:171844	protein_coding	E003	exon	3	25751320	25751393	74	+	no	FALSE	TRUE	8.9492	0.99271	-0.042047	0.996	5.8252	0.79109	-0.61524	0.29054	10.42	0.80466	0.53335	0.43532	9.3397	NA	-0.7213	0.98124	2	8	16	9	26	1	4	7
316466	ENSDARG00000070511	si:dkey-183j2.10	protein_coding	E007	exon	11	25505397	25505614	218	+	no	FALSE	TRUE	8.4677	0.9103	0.326	0.28253	6.0019	0.93437	-0.15401	0.84598	8.9301	0.7996	0.56008	0.95228	9.3396	NA	0.31931	0.89909	6	6	8	14	3	13	11	6
219825	ENSDARG00000053575	gpat2	protein_coding	E022	exon	8	41118780	41118857	78	+	no	FALSE	TRUE	1.2908	NA	0.60763	0.026914	0.59758	NA	-13.336	0.80547	0.9615	NA	14.33	0.031936	9.3396	NA	0.84852	0.29574	0	2	3	0	3	13	11	0
229858	ENSDARG00000055479	mmp20b	protein_coding	E005	exon	15	25623508	25623641	134	-	no	FALSE	TRUE	0.81952	NA	12.228	0.68123	0	NA	NA	0.98957	0.9615	NA	11.913	0.94377	9.3396	NA	-0.083815	0.95	0	0	3	0	3	13	11	0
227251	ENSDARG00000055075	svila	protein_coding	E045	exon	12	23803787	23803908	122	+	no	FALSE	TRUE	183.89	0.79636	-0.24493	0.0028988	192.5	0.57372	-0.31504	5.2351e-07	133.31	0.83128	0.04013	0.0005967	9.3389	NA	-0.71527	0.83982	286	189	123	156	19	7	4	127
113633	ENSDARG00000024728	hdhd2	protein_coding	E005	exon	10	14575142	14575350	209	-	no	FALSE	TRUE	45.553	0.98476	0.012717	0.0044461	41.689	0.45447	-0.39568	0.16124	27.663	0.49902	0.44867	0.80282	9.3389	NA	-0.86373	0.99843	49	68	37	32	19	7	4	17
315131	ENSDARG00000070371	kat7a	protein_coding	E016	exon	3	32768292	32768471	180	-	no	FALSE	TRUE	31.143	0.93456	0.10883	0.14239	30.66	0.6948	-0.33598	0.00097149	27.073	0.67496	0.44879	0.040309	9.3389	NA	-1.3927	0.82409	32	37	22	36	19	7	4	25
337671	ENSDARG00000074808	megf6b	protein_coding	E006	exon	11	41108235	41108363	129	-	no	FALSE	TRUE	29.825	0.91416	0.20255	0.014182	21.633	0.10897	-1.1945	0.0017328	24.824	0.18268	1.2952	9.4874e-05	9.3389	NA	-1.2767	0.086723	23	32	22	44	19	7	4	13
167375	ENSDARG00000038475	acy1	protein_coding	E014	exon	22	36788119	36788179	61	-	no	FALSE	TRUE	20.878	0.86684	-0.34887	4.0515e-05	23.352	0.52411	0.53112	0.13301	22.563	0.4747	-0.87746	0.03549	9.3389	NA	-0.82466	0.50445	17	26	24	17	19	7	4	26
465184	ENSDARG00000098288	tax1bp1a	protein_coding	E008	exon	19	19989694	19989780	87	-	no	FALSE	TRUE	15.846	0.61433	-0.54925	0.52518	14.057	0.56817	-0.595	0.019987	12.377	0.96213	0.027836	0.028026	9.3389	NA	-0.3019	0.16414	16	19	17	12	19	7	4	9
396244	ENSDARG00000086739	SLC17A3	protein_coding	E003	exon	19	44157382	44157440	59	+	no	FALSE	TRUE	6.6664	0.91489	-0.25656	0.020912	7.5998	0.95278	-0.11887	0.2705	6.0793	0.93948	-0.1716	0.14161	9.3389	NA	-0.41407	0.94839	7	9	7	4	19	7	4	7
281400	ENSDARG00000062058	slc12a7b	protein_coding	E024	exon	24	39923429	39923483	55	-	no	FALSE	TRUE	97.689	0.84208	0.15544	0.6113	42.489	0.027637	-0.908	1.6745e-09	91.993	0.0062157	0.82094	3.9451e-05	9.3382	NA	-1.1747	9.9614e-06	59	54	140	133	12	13	4	22
340961	ENSDARG00000075180	tmem14ca	protein_coding	E001	exon	24	8596085	8596176	92	+	no	FALSE	TRUE	69.001	0.97052	-0.028464	0.81434	54.996	0.4786	-0.52282	0.15412	38.304	0.56855	0.4492	0.031774	9.3382	NA	-0.18791	0.99562	74	96	41	72	12	13	4	11
222862	ENSDARG00000054251	pqlc3	protein_coding	E004	exon	13	32679547	32679604	58	+	no	FALSE	TRUE	29.116	0.95294	-0.20856	0.73043	20.508	0.67562	-0.59597	0.11392	21.255	0.8213	0.41535	0.55846	9.3382	NA	-0.71267	0.78599	20	38	15	46	12	13	4	8
349011	ENSDARG00000075952	mbd2	protein_coding	E001	exon	5	1053296	1053751	456	-	no	FALSE	TRUE	26.228	0.98287	-0.043498	0.96835	23.338	0.0074227	-1.7227	0.022523	20.52	0.04551	1.5994	0.14925	9.3382	NA	-1.2166	0.29053	24	34	18	31	12	13	4	15
438364	ENSDARG00000094210	zgc:109934	protein_coding	E015	exon	3	32007824	32008056	233	+	no	FALSE	TRUE	20.413	0.82574	0.56493	0.13018	10.559	0.89321	0.23123	0.0040749	25.562	0.86423	0.33365	0.024534	9.3382	NA	-1.9317	0	5	10	41	23	12	13	4	15
31031	ENSDARG00000006983	celf3b	protein_coding	E009	exon	16	1334319	1334384	66	+	no	FALSE	TRUE	18.534	0.41926	-0.73813	0.5544	22.42	0.16156	-0.9941	0.10615	12.306	0.90175	0.24676	0.085573	9.3382	NA	-1.7701	0.87243	30	25	6	16	12	13	4	15
534862	ENSDARG00000104125	ttc6	protein_coding	E017	exon	17	10127180	10127330	151	-	no	FALSE	TRUE	18.396	0.85624	-0.25087	0.00017233	17.38	0.70225	-0.48759	5.4229e-06	10.74	0.91747	0.26562	0.00065405	9.3382	NA	-1.2733	0.83938	29	20	17	9	12	13	4	7
464071	ENSDARG00000098222	ccbl2	protein_coding	E022	exon	6	25275657	25275743	87	+	no	FALSE	TRUE	18.354	0.60888	-0.58403	0.55591	13.525	0.84831	-0.2818	0.21745	14.293	0.89052	-0.24484	0.43408	9.3382	NA	-0.55639	0.12145	21	15	19	19	12	13	4	7
284479	ENSDARG00000062329	b4galt3	protein_coding	E009	exon	23	20083827	20083947	121	-	no	FALSE	TRUE	8.3729	0.44453	1.1275	0.84155	4.178	0.96789	-0.24858	0.0046084	8.2231	0.37244	1.3021	0.00041001	9.3374	NA	-0.81722	0.016288	8	2	13	10	5	19	4	3
537285	ENSDARG00000104290	ripk2	protein_coding	E006	exon	2	7746675	7746768	94	-	no	FALSE	TRUE	21.705	0.41345	-0.58378	6.214e-08	21.871	0.93063	-0.16369	0	27.2	0.46454	-0.54489	0.69996	9.3367	NA	2.4927	0.019198	20	14	14	40	4	0	22	29
175577	ENSDARG00000040048	GALNTL6	protein_coding	E007	exon	1	37160836	37161002	167	+	no	FALSE	TRUE	13.715	0.22431	-1.0394	0.51065	14.647	0.21007	-1.1599	0.40509	9.3185	0.95832	0.1456	0.93576	9.3352	NA	1.4715	0.58662	18	19	12	7	13	0	15	9
511674	ENSDARG00000102185	si:ch211-199f5.1	protein_coding	E003	exon	9	54179635	54183271	3637	+	no	FALSE	TRUE	31.569	0.24502	0.44884	0.55234	26.214	0.96828	-0.023349	0.77935	31.707	0.26709	0.4839	0.24357	9.3345	NA	1.2564	NA	22	32	41	31	6	6	15	25
542740	ENSDARG00000104790	wu:fi09b08	protein_coding	E002	exon	KN150411.1	15072	15218	147	-	no	FALSE	TRUE	10.183	0.17639	2.0013	0.40633	15.46	0.085799	-0.78509	0	20.388	0.0085797	3.5232	0	9.3345	NA	0.084657	0.053209	5	6	7	23	6	6	15	30
460673	ENSDARG00000097808	si:dkey-77f5.4	protein_coding	E003	exon	15	1070663	1070708	46	-	no	FALSE	TRUE	5.8781	0.85725	0.4893	0.92621	4.8904	0.89648	-0.27805	0.9476	5.3997	0.73287	0.80955	0.95094	9.3345	NA	1.5006	0.9932	6	5	3	10	6	6	15	4
150505	ENSDARG00000035327	ckma	protein_coding	E001	exon	5	36231926	36232425	500	-	no	FALSE	TRUE	3986.8	0.3372	0.27646	0.00032475	2883.2	0.00086875	0.56233	1.9224e-09	3152.1	0.22326	-0.33038	3.1806e-12	9.333	NA	-0.038409	NA	3641	3995	4253	4161	15	6	8	1513
138886	ENSDARG00000032010	slc15a2	protein_coding	E004	exon	9	37512467	37512608	142	+	no	FALSE	TRUE	47.044	0.97919	0.036824	0.0006863	47.814	0.91509	-0.080981	0.2986	33.556	0.89253	0.12447	0.079181	9.333	NA	-0.054507	0.96307	64	56	39	33	15	6	8	30
44971	ENSDARG00000009851	wdr41	protein_coding	E015	exon	21	7891989	7892422	434	+	no	FALSE	TRUE	31.927	0.76019	0.38612	0.18055	19.399	0.41115	-0.74081	0.050544	26.327	0.34018	1.074	0.066601	9.333	NA	-0.28737	0.3432	26	27	26	50	15	6	8	9
77226	ENSDARG00000016457	irf9	protein_coding	E009	exon	12	13249590	13249770	181	+	no	FALSE	TRUE	30.66	0.95868	-0.10079	0.82579	24.891	0.66088	0.44236	0.32766	28.84	0.51517	-0.4937	0.043351	9.333	NA	-0.43387	0.99727	21	34	35	33	15	6	8	21
48840	ENSDARG00000010773	pnpla6	protein_coding	E008	exon	1	45179800	45179952	153	-	no	FALSE	TRUE	29.769	0.23011	-0.72791	0.14866	40.451	0.047236	-1.0432	0.001342	22.408	0.78114	0.30024	0.0020078	9.333	NA	0.27793	0.96853	41	50	17	15	15	6	8	33
380127	ENSDARG00000078911	zgc:163098	protein_coding	E002	exon	5	36690433	36690581	149	+	no	FALSE	TRUE	10.774	0.21979	1.1764	0.053506	5.9671	0.54147	-1.0848	0.0054414	9.3879	0.066342	2.2541	0.0071686	9.333	NA	-0.21806	0.82743	9	7	13	14	15	6	8	3
501402	ENSDARG00000101281	corin	protein_coding	E006	exon	23	44157556	44157669	114	+	no	FALSE	TRUE	45.235	0.83079	-0.18865	0.52666	50.37	0.65722	-0.23871	1.9218e-06	28.281	0.91527	0.073659	0.092591	9.3323	NA	-0.24207	0.36587	71	59	31	25	8	12	8	29
148207	ENSDARG00000034717	def6c	protein_coding	E007	exon	4	18777602	18777819	218	-	no	FALSE	TRUE	44.67	0.70069	-0.51706	0.23325	39.893	0.84036	0.1992	0.13358	47.252	0.17671	-0.67441	0.36571	9.3323	NA	-0.8067	NA	50	27	52	50	8	12	8	42
383441	ENSDARG00000079241	wdr90	protein_coding	E007	exon	24	37604545	37604612	68	+	no	FALSE	TRUE	32.917	0.51792	-0.43813	0.014679	41.718	0.79121	-0.37095	2.2021e-05	31.756	0.77699	-0.23027	1.578e-13	9.3323	NA	-0.19272	0.11373	41	42	30	21	8	12	8	42
367334	ENSDARG00000077749	usp54b	protein_coding	E004	exon	12	26135991	26136167	177	-	no	FALSE	TRUE	15.207	0.67299	0.29371	0.10113	22.469	0.9859	-0.056495	0.045495	18.988	0.63712	0.36381	0.45729	9.3323	NA	-0.13346	0.96413	20	16	12	14	8	12	8	29
485329	ENSDARG00000099927	dpf1	protein_coding	E014	exon	15	14439427	14439495	69	-	no	FALSE	TRUE	7.2115	0.9083	-0.37295	0.37671	7.1862	0.57911	-0.85571	0.35075	6.3387	0.79519	0.51272	0.72813	9.3323	NA	-0.028317	0.46311	9	7	9	4	8	12	8	6
432605	ENSDARG00000093316	adgrf8	protein_coding	E014	exon	20	35827414	35827677	264	-	no	FALSE	TRUE	2.6648	NA	-1.1548	0.97778	3.8937	0.81857	0.44942	0.41623	1.7857	NA	-1.633	0.96492	9.3323	NA	-0.048285	0.52755	4	5	2	0	8	12	8	3
481434	ENSDARG00000099593	r3hcc1	protein_coding	E002	exon	10	20435311	20435562	252	+	no	FALSE	TRUE	24.949	0.63962	-0.38346	0.85332	24.717	0.53438	-0.58448	0.030987	16.964	0.91319	0.15519	0.044848	9.3316	NA	-2.6775	0.94867	26	38	19	19	24	6	1	14
203444	ENSDARG00000045413	gcm2	protein_coding	E003	exon	24	8689850	8689962	113	-	no	FALSE	TRUE	17.673	0.83779	0.49465	0.95355	10.061	0.99903	-0.091236	0.20365	17.471	0.68725	0.59996	0.11075	9.3316	NA	-0.14747	0.99721	17	6	25	22	24	6	1	8
213162	ENSDARG00000052426	si:ch211-256e16.3	protein_coding	E001	exon	3	58062703	58062833	131	+	no	FALSE	TRUE	16.897	0.87519	0.18819	0.21304	10.334	0.15179	-2.0816	0.33601	11.774	0.061659	2.3187	0.11936	9.3316	NA	-3.139	0.35391	11	21	18	18	24	6	1	2
49188	ENSDARG00000010794	tfeb	protein_coding	E014	exon	11	22167601	22167694	94	-	no	FALSE	TRUE	14.164	0.17752	-1.5768	0.25868	20.611	0.93587	0.10196	3.588e-05	12.67	0.28246	-1.7747	2.9258e-07	9.3308	NA	-2.5417	4.2949e-06	18	24	3	14	17	12	1	20
150052	ENSDARG00000035221	zgc:110249	protein_coding	E006	exon	3	80527	80677	151	-	no	FALSE	TRUE	1.7092	NA	-0.049198	0.0011785	1.1915	NA	-12.653	1.5542e-08	0.90289	NA	11.11	0.043496	9.3308	NA	-3.5066	0.098065	1	3	1	2	17	12	1	0
314887	ENSDARG00000070321	clrn2	protein_coding	E002	exon	1	18824317	18824496	180	+	no	FALSE	TRUE	2.465	NA	-0.24884	NA	1.4903	NA	-10.026	NA	1.5146	NA	10.79	NA	9.3301	NA	-1.3193	NA	1	4	2	3	10	18	1	0
156320	ENSDARG00000036295	golga7ba	protein_coding	E002	exon	1	54233807	54233977	171	+	no	FALSE	TRUE	15.021	0.92666	-0.20123	0.14621	17.404	0.71914	-0.48069	0.012334	9.0298	0.874	0.22146	0.1142	9.3293	NA	-3.6787	0.88919	29	16	9	8	3	24	1	10
235064	ENSDARG00000056191	si:ch211-168k14.2	protein_coding	E004	exon	9	31730086	31730231	146	+	no	FALSE	TRUE	1.5082	NA	15.85	0.00013572	0.40637	NA	13.676	0.59101	2.158	NA	2.0142	0.022298	9.3293	NA	-3.2083	0.21609	0	0	1	5	3	24	1	1
208473	ENSDARG00000046079	cacng6b	protein_coding	E001	exon	16	12946023	12946784	762	+	no	FALSE	TRUE	56.391	0.90033	-0.091235	0.45302	57.537	0.035611	-0.87015	0.00053445	34.748	0.20998	0.69989	0.24726	9.3285	NA	1.9858	0.85542	72	82	43	34	2	5	19	29
269492	ENSDARG00000060871	mctp1b	protein_coding	E009	exon	10	44035866	44035940	75	-	no	FALSE	TRUE	17.979	0.82186	0.35468	0.15093	17.67	0.33823	-1.0037	0.00034586	13.813	0.14879	1.3399	0.010585	9.3271	NA	0.092183	0.30643	15	28	17	13	11	5	12	12
230506	ENSDARG00000055552	dvl1b	protein_coding	E013	exon	11	24161086	24161207	122	-	no	FALSE	TRUE	10.85	0.95726	0.07937	0.0013304	19.318	0.17126	1.0114	0.0023861	17.564	0.29947	-0.89085	0.19317	9.3271	NA	1.2072	0.76031	12	12	10	10	11	5	12	30
324820	ENSDARG00000073665	rasa1b	protein_coding	E014	exon	10	43601415	43601495	81	+	no	FALSE	TRUE	19.09	0.25763	-0.8683	0.0065359	27.291	0.88092	0.1554	0.0011712	15.275	0.25595	-1.0302	0.43423	9.3256	NA	-0.79363	0.5158	25	34	10	10	20	5	5	24
412935	ENSDARG00000089924	aldh2.1	protein_coding	E009	exon	5	68809355	68809483	129	-	no	FALSE	TRUE	71.881	0.81934	0.20208	0.0016436	46.952	0.87419	0.13679	0.0020242	67.444	0.91984	0.065393	0.0012654	9.3249	NA	-0.70345	0.96212	38	72	77	101	13	11	5	35
252049	ENSDARG00000058606	sik1	protein_coding	E014	exon	9	9139363	9139473	111	+	no	FALSE	TRUE	38.307	0.78649	0.22773	0.24349	34.668	0.86765	0.11708	0.00053526	34.804	0.92532	0.089217	9.2046e-05	9.3249	NA	-0.34622	0.88245	34	43	35	43	13	11	5	29
285314	ENSDARG00000062382	snapin	protein_coding	E002	exon	19	24335268	24335314	47	+	no	FALSE	TRUE	36.787	0.98454	-0.037396	0.14184	30.603	0.98807	-0.043481	0.93867	25.354	0.97284	0.084792	0.9301	9.3249	NA	0.15649	0.95964	51	33	37	28	13	11	5	14
35992	ENSDARG00000007988	masp2	protein_coding	E011	exon	23	28859207	28859354	148	+	no	FALSE	TRUE	21.443	0.95861	0.25676	0.48475	15.178	0.2087	1.0687	0.043268	27.82	0.43069	-0.83152	0.039833	9.3249	NA	-1.1113	0.95651	10	11	17	48	13	11	5	22
46730	ENSDARG00000010267	dpydb	protein_coding	E020	exon	2	20393948	20394109	162	-	no	FALSE	TRUE	22.862	0.92339	-0.13967	0.29894	31.284	0.079142	1.04	1.0031e-05	33.486	0.15889	-1.1728	0.03774	9.3241	NA	-0.37469	0.94616	18	23	14	38	6	17	5	47
429803	ENSDARG00000092895	si:dkey-188i13.11	protein_coding	E003	exon	13	37525139	37525300	162	-	no	FALSE	TRUE	18.356	0.59873	-0.4548	0.67012	19.589	0.88299	0.071094	0.65591	11.682	0.57561	-0.5274	0.53337	9.3241	NA	-0.094125	NA	33	18	7	18	6	17	5	11
529810	ENSDARG00000103723	zgc:173702	protein_coding	E009	exon	4	67053704	67053714	11	+	no	FALSE	TRUE	2.2924	NA	-0.4832	1.5603e-13	1.2955	NA	-0.97103	0.00036034	2.246	NA	0.55574	0.31299	9.3241	NA	-1.3745	0.32359	2	1	4	2	6	17	5	1
33375	ENSDARG00000007465	tdrd1	protein_coding	E006	exon	12	30235549	30235665	117	-	no	FALSE	TRUE	0.94263	NA	-13.241	1	2.4143	NA	0.0025234	0.79911	1.1447	NA	-12.979	0.99763	9.3241	NA	-0.19014	0.99492	0	4	0	0	6	17	5	3
68995	ENSDARG00000014717	CABZ01078858.1	protein_coding	E037	exon	17	1556223	1556258	36	-	no	FALSE	TRUE	11.231	0.71584	-0.57646	1.6261e-05	12.663	0.78971	-0.39448	0	9.0005	0.92803	-0.16062	1.6311e-11	9.3212	NA	2.0203	0.10056	18	11	8	9	7	4	16	10
543514	ENSDARG00000104839	mansc1	protein_coding	E002	exon	4	198229	198399	171	-	no	FALSE	TRUE	14.536	0.96811	-0.0051573	0.21881	10.998	0.91683	-0.30962	0.84814	12.955	0.82386	0.25772	0.75586	9.3204	NA	1.3951	0.99879	6	20	10	23	0	10	16	8
175728	ENSDARG00000040087	epb41l4a	protein_coding	E001	exon	10	1717529	1718113	585	-	no	FALSE	TRUE	132.6	0.7523	-0.18947	0.002525	128.49	1.562e-06	-1.1219	2.8226e-06	95.501	0.020306	0.85539	0.029152	9.3197	NA	0.32357	0.096559	168	158	87	130	16	4	9	78
72284	ENSDARG00000015449	fut8a	protein_coding	E006	exon	17	33922664	33922778	115	+	no	FALSE	TRUE	69.198	0.92314	-0.064691	0.80639	67.226	0.0015444	-1.11	0.0040514	50.631	0.014982	1.0756	0.0029077	9.3197	NA	0.32514	0.9265	93	76	58	55	16	4	9	42
409726	ENSDARG00000089354	tspan4a	protein_coding	E009	exon	18	50834198	50834291	94	-	no	FALSE	TRUE	37.89	0.11803	0.72792	0.17581	37.72	0.11308	0.81463	0.00042418	46.659	0.92729	-0.24468	0.0020367	9.3197	NA	-1.0129	0.33198	33	27	40	52	16	4	9	49
475221	ENSDARG00000099088	edar	protein_coding	E011	exon	9	56065199	56065391	193	+	no	FALSE	TRUE	23.659	0.92321	0.22353	0.00026546	20.722	0.75746	-0.32427	0.025701	24.472	0.7521	0.46651	0.27285	9.3197	NA	-0.32413	0.94899	17	24	35	18	16	4	9	21
341887	ENSDARG00000075277	si:dkeyp-14d3.1	protein_coding	E001	exon	8	35483484	35483926	443	+	no	FALSE	TRUE	22.865	0.8226	0.2919	1.9483e-10	24.099	0.29396	0.8091	0.00087744	21.154	0.83052	-0.42606	0.073417	9.3197	NA	0.5128	0.059631	22	29	28	13	16	4	9	22
383996	ENSDARG00000079283	si:ch211-247j9.1	protein_coding	E008	exon	21	32309660	32309781	122	+	no	FALSE	TRUE	16.413	0.94964	-0.17076	0.91471	13.917	0.85888	-0.40438	0.055892	12.402	0.9067	0.20516	0.067124	9.3197	NA	-0.4336	0.99463	25	11	11	20	16	4	9	8
327020	ENSDARG00000073870	gdpd2	protein_coding	E007	exon	14	32895178	32895325	148	-	no	FALSE	TRUE	54.977	0.84707	0.15211	0.28442	46.248	0.31557	-0.51795	0.002703	43.603	0.21644	0.69798	0.17153	9.319	NA	0.17042	0.91583	54	62	57	49	9	10	9	29
282559	ENSDARG00000062154	dip2ca	protein_coding	E035	exon	24	27115702	27115823	122	+	no	FALSE	TRUE	24.728	0.91884	-0.0032351	1.1274e-12	40.668	0.01149	1.1232	0	34.507	0.089918	-1.0897	8.0575e-06	9.319	NA	0.22773	0.20398	34	25	18	24	9	10	9	57
82873	ENSDARG00000017367	rhbdf1b	protein_coding	E016	exon	12	20129225	20129438	214	-	no	FALSE	TRUE	20.463	0.69784	0.59535	7.737e-06	20.681	0.44667	0.98306	0.10277	24.572	0.68746	-0.41259	0.00021648	9.319	NA	-1.5496	0.84517	12	22	23	25	9	10	9	26
332253	ENSDARG00000074337	cbfa2t2	protein_coding	E014	exon	6	57725870	57725987	118	-	no	FALSE	TRUE	10.147	0.67761	0.55655	0.63977	14.553	0.74973	0.43238	0	12.814	0.87056	-0.045228	4.8847e-08	9.319	NA	-0.27053	0.15047	11	12	11	7	9	10	9	19
372076	ENSDARG00000078183	A2ML1	protein_coding	E034	exon	3	3681303	3681377	75	+	no	FALSE	TRUE	0.94201	NA	-16.026	NA	1.1915	NA	-13.266	NA	0	NA	NA	NA	9.319	NA	-0.68299	0.76667	1	3	0	0	9	10	9	0
474021	ENSDARG00000098963	pcdh1g13	protein_coding	E001	exon	10	21765511	21767931	2421	+	no	FALSE	TRUE	54.054	NA	NA	NA	86.376	NA	NA	NA	104.71	NA	NA	NA	9.3183	NA	NA	NA	43	29	59	85	25	4	2	160
267214	ENSDARG00000060610	pcdh7b	protein_coding	E004	exon	7	63083892	63084556	665	+	no	FALSE	TRUE	150.78	0.69934	0.47757	0.027483	110.24	6.4768e-07	-1.3539	1.1349e-06	118.69	0.021536	1.8138	0.064704	9.3175	NA	-1.7318	0.78734	158	134	125	194	18	10	2	58
181636	ENSDARG00000041372	zgc:136564	protein_coding	E005	exon	8	49750410	49750748	339	-	no	FALSE	TRUE	97.869	0.83998	0.14099	0.86288	67.084	0.99984	-0.011466	0.59238	87.52	0.83956	0.10285	0.19065	9.3175	NA	-1.807	NA	86	77	122	106	18	10	2	46
513060	ENSDARG00000102302	WDR48	protein_coding	E011	exon	KN150128.1	7695	7771	77	+	no	FALSE	TRUE	5.8826	0.21155	2.1353	0.1919	0.89637	NA	-13.14	0.25103	6.0876	0.021809	15.864	0.0031303	9.3175	NA	-2.4673	0.084011	0	3	9	11	18	10	2	0
400807	ENSDARG00000087611	FP085398.1	protein_coding	E009	exon	19	27259820	27260032	213	+	no	FALSE	TRUE	43.958	0.98903	-0.025649	0.4645	37.04	0.88694	-0.11019	0.0058988	33.149	0.91914	0.09266	0.011606	9.316	NA	-0.69894	NA	49	47	33	50	4	22	2	21
252729	ENSDARG00000058693	cast	protein_coding	E044	exon	21	11564335	11564415	81	-	no	FALSE	TRUE	62.91	0.88542	-0.17563	0.014295	48.467	0.20427	-0.79559	0	41.705	0.63398	0.60691	3.4673e-11	9.3152	NA	3.1696	1.2689e-06	75	65	69	45	3	3	20	17
340776	ENSDARG00000075159	mfi2	protein_coding	E013	exon	6	30111058	30111252	195	+	no	FALSE	TRUE	1.2004	NA	-0.37411	NA	2.1118	NA	0.11909	0.78021	1.7271	NA	-0.47904	NA	9.3152	NA	0.52768	NA	1	2	0	2	3	3	20	3
501170	ENSDARG00000101258	col27a1a	protein_coding	E056	exon	16	52006642	52006751	110	+	no	FALSE	TRUE	65.174	0.55802	-0.33811	0.048586	71.494	0.12983	-0.64244	6.5338e-05	51.043	0.52782	0.33859	6.461e-06	9.3138	NA	-0.36267	0.87799	96	71	45	55	12	3	13	54
194411	ENSDARG00000043593	rapgef1a	protein_coding	E010	exon	8	11751793	11751885	93	-	no	FALSE	TRUE	22.353	0.84066	0.36388	0.15237	18.566	0.48924	-1.0645	0.0095949	18.124	0.066571	1.475	0.013059	9.313	NA	0.84856	0.77799	15	31	25	19	5	9	13	12
176798	ENSDARG00000040255	ephx2	protein_coding	E008	exon	17	5881062	5881164	103	-	no	FALSE	TRUE	15.44	0.92523	-0.35541	0.64069	15.565	0.97922	0.096744	0.21206	10.513	0.86393	-0.39487	0.51042	9.313	NA	0.61093	0.94239	12	28	13	10	5	9	13	9
510851	ENSDARG00000102119	si:ch73-359m17.2	protein_coding	E010	exon	19	48729707	48729779	73	-	no	FALSE	TRUE	14.522	0.99777	0.1224	0.77867	8.3668	0.99334	0.018506	0.89979	13.851	0.98035	0.14678	0.60578	9.313	NA	-0.047897	0.27306	13	7	7	32	5	9	13	6
43829	ENSDARG00000009585	papola	protein_coding	E029	exon	20	4694811	4694896	86	-	no	FALSE	TRUE	14.088	0.56571	-0.63735	0.032337	12.65	0.62188	-0.60821	2.1543e-10	10.099	0.98665	0.0036655	1.9273e-07	9.3123	NA	-0.1468	0.80123	15	18	15	9	21	3	6	7
230405	ENSDARG00000055543	appb	protein_coding	E014	exon	9	35237041	35237211	171	-	no	FALSE	TRUE	67.013	0.17268	0.70523	0.0057777	52.578	0.65655	-0.40637	1.0981e-09	56.463	0.0087931	1.0031	2.9417e-05	9.3116	NA	-0.46446	0.53339	52	77	60	82	14	9	6	35
42149	ENSDARG00000009267	zgc:136439	protein_coding	E007	exon	9	41278733	41278822	90	+	no	FALSE	TRUE	56.739	0.60877	0.32231	0.31813	32.619	0.67148	-0.43903	0.67244	46.233	0.31578	0.70739	0.33042	9.3116	NA	0.50736	0.88252	42	50	57	79	14	9	6	13
279198	ENSDARG00000061864	hdlbpb	protein_coding	E026	exon	12	22315810	22315944	135	+	no	FALSE	TRUE	40.566	0.53271	-0.65175	0.15838	57.627	0.97289	0.045804	0.0077761	37.361	0.56074	-0.67863	0.031777	9.3116	NA	-0.5341	0.89544	54	62	16	36	14	9	6	57
178265	ENSDARG00000040556	ift20	protein_coding	E002	exon	15	23849594	23849640	47	+	no	FALSE	TRUE	28.705	0.95291	0.11503	0.071807	19.768	0.13905	-1.7196	0.080846	18.392	0.07211	1.7863	0.24343	9.3116	NA	0.08033	0.61078	23	38	29	26	14	9	6	4
425036	ENSDARG00000092166	si:dkey-147f3.8	protein_coding	E001	exon	23	16962809	16963004	196	+	no	FALSE	TRUE	28.106	0.81084	-0.22594	0.015182	21.841	0.37774	-0.67951	0.01728	24.104	0.63231	0.53193	0.018804	9.3116	NA	-0.32928	0.0013496	25	28	31	29	14	9	6	15
416491	ENSDARG00000090685	tmem241	protein_coding	E004	exon	24	36342156	36342225	70	-	no	FALSE	TRUE	26.922	0.91444	-0.16179	0.016124	21.32	0.43924	-0.60323	0.0048993	21.679	0.59254	0.46941	0.095236	9.3116	NA	-1.004	0.76642	27	27	24	31	14	9	6	13
76598	ENSDARG00000016348	dip2bb	protein_coding	E012	exon	6	39553149	39553270	122	-	no	FALSE	TRUE	20.532	0.92551	-0.15259	2.4985e-12	36.261	0.34894	0.57337	0.00013585	29.863	0.51148	-0.72696	0.0042131	9.3116	NA	-0.13515	0.36571	30	21	24	8	14	9	6	52
85441	ENSDARG00000017853	prepl	protein_coding	E003	exon	13	10491065	10491131	67	+	no	FALSE	TRUE	19.898	0.76263	-0.43404	0.26626	22.629	0.48837	0.5406	0.66594	21.308	0.36097	-0.98871	0.68347	9.3116	NA	0.31722	0.76844	22	20	24	14	14	9	6	25
189632	ENSDARG00000042829	si:dkey-30j22.1	protein_coding	E058	exon	20	35714766	35714912	147	-	no	FALSE	TRUE	19.408	0.061758	-1.4545	0.00088901	34.687	0.95373	-0.043878	0.0012863	17.084	0.13368	-1.4528	0.0084848	9.3116	NA	-0.0090383	0.94565	42	27	8	4	14	9	6	35
360752	ENSDARG00000077090	si:ch211-127b11.1	protein_coding	E002	exon	4	14638467	14638567	101	-	no	FALSE	TRUE	18.201	0.70891	-0.39167	0.91382	15.301	0.58947	-0.67257	0.90814	10.205	0.89382	0.31469	0.84977	9.3116	NA	-0.61541	0.9927	19	27	8	21	14	9	6	4
216469	ENSDARG00000053019	rnft2	protein_coding	E004	exon	5	11420528	11420593	66	-	no	FALSE	TRUE	17.334	0.70155	-0.5096	0.6564	20.42	0.87245	-0.10146	0.012729	17.333	0.80241	-0.46652	0.15908	9.3116	NA	-1.7324	2.7393e-09	18	22	10	21	14	9	6	21
450983	ENSDARG00000096273	si:dkey-3n22.9	protein_coding	E002	exon	19	10887639	10887702	64	-	no	FALSE	TRUE	15.85	0.89772	0.34418	0.36903	16.388	0.80436	0.39116	0.67085	20.105	0.95056	-0.082034	0.050304	9.3116	NA	-0.9448	0.9909	6	19	22	16	14	9	6	22
243074	ENSDARG00000057169	abca4a	protein_coding	E051	exon	24	28559814	28559876	63	+	no	FALSE	TRUE	14.637	0.95858	0.10295	0.32982	8.5341	0.25016	-1.7915	0.018784	10.783	0.20984	1.8721	0.04321	9.3116	NA	-0.49557	0.38028	13	13	14	19	14	9	6	2
387637	ENSDARG00000079614	ftr38	protein_coding	E001	exon	2	59270203	59270429	227	-	no	FALSE	TRUE	3.7574	NA	10.539	0.7228	0	NA	NA	0.91108	4.4265	NA	12.594	0.80241	9.3116	NA	-0.27118	0.82465	0	0	2	13	14	9	6	0
432609	ENSDARG00000093316	adgrf8	protein_coding	E016	exon	20	35828133	35828291	159	-	no	FALSE	TRUE	3.6421	NA	0.0092241	0.97778	4.1961	0.86957	0.29658	0.41623	2.6593	NA	-0.33248	0.96492	9.3116	NA	-0.6465	0.52755	3	7	2	3	14	9	6	3
113913	ENSDARG00000024829	tnw	protein_coding	E003	exon	2	35529349	35529512	164	-	no	FALSE	TRUE	395.47	0.89641	-0.047647	5.2062e-06	420.54	0.20428	0.24403	7.1028e-08	337.78	0.27344	-0.33122	0.00029103	9.3108	NA	-0.13065	0.99344	478	462	278	398	7	15	6	348
204873	ENSDARG00000045601	cax1	protein_coding	E002	exon	4	14983954	14984109	156	+	no	FALSE	TRUE	58.798	0.83282	-0.14924	0.37583	55.893	0.24404	0.58997	0.13914	50.518	0.13262	-0.69684	0.20444	9.3108	NA	0.35809	NA	64	64	48	63	7	15	6	44
204441	ENSDARG00000045544	hgfa	protein_coding	E018	exon	4	19746897	19747009	113	-	no	FALSE	TRUE	24.535	0.90737	-0.15235	0.91983	29.235	0.81072	0.19445	0.065684	25.171	0.70793	-0.32233	0.071215	9.3079	NA	0.42393	0.87863	26	30	28	15	8	2	17	31
303514	ENSDARG00000068726	masp1	protein_coding	E002	exon	15	36329501	36329628	128	+	no	FALSE	TRUE	14.86	0.95136	0.14481	0.18853	13.831	0.81312	0.56266	0.005278	16.005	0.86512	-0.50098	0.00079516	9.3079	NA	0.79787	0.19676	9	17	13	21	8	2	17	15
415561	ENSDARG00000090503	OMA1	protein_coding	E004	exon	20	9093393	9093521	129	-	no	FALSE	TRUE	50.207	0.99419	0.039964	0.75213	41.423	0.3358	-0.52034	7.0876e-06	46.294	0.54656	0.34185	0.072208	9.3057	NA	0.27368	0.75108	50	43	44	66	10	8	10	34
370811	ENSDARG00000078094	lmf2a	protein_coding	E007	exon	18	6760589	6760723	135	+	no	FALSE	TRUE	34.323	0.98921	0.03388	0.56118	31.855	0.91524	-0.10016	0.019409	29.696	0.89136	0.10819	0.00028825	9.3057	NA	0.2049	0.88226	32	41	32	34	10	8	10	25
370809	ENSDARG00000078094	lmf2a	protein_coding	E006	exon	18	6759873	6760011	139	+	no	FALSE	TRUE	33.64	0.67496	-0.42023	0.56118	35.605	0.81942	-0.17368	0.019409	26.904	0.84395	-0.2745	0.00028825	9.3057	NA	0.2049	0.88226	46	37	20	35	10	8	10	27
86699	ENSDARG00000018107	rab3da	protein_coding	E006	exon	1	51567033	51567141	109	-	no	FALSE	TRUE	20.739	0.84029	0.34065	0.032284	16.524	0.30109	-1.0744	0.012521	14.322	0.12027	1.4188	0.40383	9.3057	NA	0.81015	0.98716	18	28	20	18	10	8	10	7
92917	ENSDARG00000019396	rergla	protein_coding	E002	exon	4	12385893	12386041	149	-	no	FALSE	TRUE	4.5105	NA	0.065799	0.0028148	4.0049	0.77117	0.37307	0.90031	4.6141	NA	-0.30266	0.60127	9.3049	NA	0.58605	0.99816	3	5	6	4	3	14	10	4
543653	ENSDARG00000104852	zgc:174698	protein_coding	E002	exon	4	35301258	35301402	145	+	no	FALSE	TRUE	3.6583	NA	1.3628	0.10877	2.5146	NA	0.71248	0.30722	4.9932	NA	0.68966	0.99866	9.3049	NA	0.41423	0.98932	2	1	9	2	3	14	10	4
62825	ENSDARG00000013607	sema3gb	protein_coding	E010	exon	8	23524432	23524501	70	+	no	FALSE	TRUE	79.15	0.77743	0.37947	0.17915	52.796	0.13323	-0.72526	9.5928e-08	59.886	0.23037	0.88588	6.3864e-06	9.3042	NA	-0.61151	0.63706	71	78	61	111	19	8	3	21
485090	ENSDARG00000099902	si:ch211-210k13.2	protein_coding	E010	exon	11	36992313	36992412	100	+	no	FALSE	TRUE	62.699	0.96148	0.052559	0.6884	44.31	0.90903	0.10956	0.53579	57.537	0.9715	-0.058661	0.044191	9.3042	NA	-0.52036	0.99468	48	56	73	74	19	8	3	33
286626	ENSDARG00000062515	tecpr1a	protein_coding	E018	exon	12	17673115	17673216	102	-	no	FALSE	TRUE	19.847	0.97188	0.099325	0.028582	21.823	0.837	0.2227	0.0070283	20.486	0.90061	-0.09198	0.3473	9.3042	NA	-1.3284	0.94948	20	22	22	16	19	8	3	23
247661	ENSDARG00000058038	eml3	protein_coding	E024	exon	7	17641004	17641129	126	+	no	FALSE	TRUE	17.649	0.51751	-0.64713	0.1688	15.846	0.26582	-1.0657	0.02746	12.842	0.73293	0.3514	0.0050142	9.3042	NA	-1.1968	0.89866	17	24	13	18	19	8	3	9
367611	ENSDARG00000077768	malt1	protein_coding	E011	exon	5	65641731	65641827	97	+	no	FALSE	TRUE	16.614	0.94384	0.19756	0.0074553	13.994	0.89277	0.21347	0.080078	17.138	0.96388	-0.050178	0.093884	9.3042	NA	-0.8412	0.47676	17	11	15	24	19	8	3	14
365916	ENSDARG00000077582	ank3b	protein_coding	E031	exon	12	7731245	7731343	99	-	no	FALSE	TRUE	97.062	0.89692	0.24039	0.017741	143.94	0.060725	0.51859	0.0010843	125.93	0.68898	-0.2884	0.076155	9.3034	NA	-1.1033	0.27428	115	107	108	62	12	14	3	192
161736	ENSDARG00000037363	st5	protein_coding	E010	exon	7	28199452	28199493	42	-	no	FALSE	TRUE	68.49	0.82612	0.15797	0.17982	67.842	0.22264	-0.48162	1.9721e-08	55.342	0.18066	0.60936	6.7633e-06	9.3034	NA	-1.425	0.47033	78	82	55	64	12	14	3	50
399359	ENSDARG00000087352	dnah2	protein_coding	E053	exon	7	21269417	21269605	189	+	no	FALSE	TRUE	17.135	0.080346	-1.5898	0.00048542	19.029	0.13698	-1.7057	0.0013498	8.5285	0.97091	0.11356	0.043112	9.3034	NA	-1.8379	0.50289	16	37	8	10	12	14	3	8
262733	ENSDARG00000060094	ptgis	protein_coding	E011	exon	6	46587501	46587624	124	-	no	FALSE	TRUE	9.6561	0.96999	-0.13575	0.56203	6.3771	0.72354	-0.64356	0.73077	8.4582	0.7829	0.42611	0.44476	9.3034	NA	-1.0095	0.99228	8	8	8	15	12	14	3	4
174876	ENSDARG00000039966	prom1a	protein_coding	E024	exon	14	47553146	47553351	206	-	no	FALSE	TRUE	37.104	0.85386	0.18024	0.12405	34.167	0.99766	-0.015804	6.2143e-05	34.604	0.84561	0.084652	2.733e-09	9.3027	NA	-1.7343	0.00017645	37	37	35	41	5	20	3	30
466676	ENSDARG00000098386	ctps1b	protein_coding	E019	exon	16	35469447	35469518	72	-	no	FALSE	TRUE	20.15	0.99677	-0.0081198	0.32468	18.887	0.75365	-0.5254	0.41047	13.689	0.7391	0.52671	0.70271	9.3027	NA	-0.90883	0.99466	32	18	9	24	5	20	3	10
82877	ENSDARG00000017367	rhbdf1b	protein_coding	E018	exon	12	20142003	20142145	143	-	no	FALSE	TRUE	12.373	0.96339	0.097864	7.737e-06	18.805	0.029126	1.535	0.10277	18.316	0.052051	-1.4606	0.00021648	9.3019	NA	1.6151	0.84517	12	13	12	13	4	1	21	28
173595	ENSDARG00000039652	si:dkey-235d18.5	protein_coding	E002	exon	20	52780393	52780501	109	+	no	FALSE	TRUE	59.107	0.23081	0.14629	5.6631e-05	47.52	0.64668	0.15029	6.5626e-07	45.779	0.83362	0.08428	2.2189e-06	9.3005	NA	1.276	0.050157	56	67	48	69	13	1	14	27
235014	ENSDARG00000056181	ncam1a	protein_coding	E027	exon	21	23466395	23466427	33	-	no	FALSE	TRUE	12.495	0.53078	-0.88652	0.21712	30.45	0.16108	1.01	0	20.52	0.047031	-1.945	1.8254e-10	9.3005	NA	0.39365	0.31317	24	17	5	6	13	1	14	45
526678	ENSDARG00000103467	limk1a	protein_coding	E001	exon	15	258561	258777	217	-	no	FALSE	TRUE	16.747	0.98392	0.13109	0.046936	48.441	0.00038754	1.4606	0.00067977	42.964	0.0046869	-1.1372	7.1822e-05	9.2997	NA	1.3269	0.0017827	23	17	16	12	6	7	14	90
211623	ENSDARG00000052129	boka	protein_coding	E005	exon	6	27078255	27078287	33	+	no	FALSE	TRUE	14.565	0.97568	-0.029013	1.5184e-05	11.355	0.98111	-0.081086	0.26133	11.115	0.99293	0.05605	0.014942	9.2997	NA	2.0617	0.23523	13	17	13	16	6	7	14	6
82879	ENSDARG00000017367	rhbdf1b	protein_coding	E019	exon	12	20142286	20142421	136	-	no	FALSE	TRUE	13.387	0.95545	0.098833	7.737e-06	18.161	0.10341	1.2612	0.10277	17.812	0.14471	-1.185	0.00021648	9.2997	NA	-0.36432	0.84517	18	9	14	13	6	7	14	25
167171	ENSDARG00000038442	plcg1	protein_coding	E009	exon	23	2873525	2873546	22	+	no	FALSE	TRUE	4.9008	NA	0.10797	0.01783	5.4007	0.80645	0.51756	0	5.2893	0.8649	-0.41017	0.0015749	9.2997	NA	1.2234	0.067239	7	3	3	7	6	7	14	6
53797	ENSDARG00000011825	cetn3	protein_coding	E006	exon	10	43888489	43888869	381	-	no	FALSE	TRUE	4.0959	NA	-1.0549	0.54326	7.9008	0.66018	1.3149	0.00018195	5.0391	NA	-2.3392	0.022493	9.2997	NA	1.3511	0.55228	13	0	2	2	6	7	14	10
72650	ENSDARG00000015536	sox6	protein_coding	E017	exon	7	27150971	27151148	178	+	no	FALSE	TRUE	259.08	0.90671	-0.12408	0.33656	285.9	0.78787	0.151	0	243.57	0.48156	-0.19446	5.4014e-05	9.299	NA	0.4869	0.92656	276	317	225	235	22	1	7	270
369931	ENSDARG00000077999	si:ch1073-59l16.1	protein_coding	E004	exon	24	380276	380600	325	+	no	FALSE	TRUE	17.755	0.02549	1.5251	0.0001281	9.4405	0.16308	1.4842	0.47663	21.971	0.95098	0.057891	0.8452	9.299	NA	-0.73319	0.66005	7	7	24	32	22	1	7	13
208620	ENSDARG00000046107	caskin1	protein_coding	E014	exon	3	35535006	35535114	109	-	no	FALSE	TRUE	14.972	0.61055	0.89801	0.61161	17.638	0.87858	0.20112	0.018352	16.371	0.70789	0.7054	0.57862	9.299	NA	-1.1169	0.95665	14	18	20	8	22	1	7	20
505954	ENSDARG00000101687	CU929259.1	protein_coding	E011	exon	24	40924589	40924956	368	+	no	FALSE	TRUE	50.496	0.74324	-0.29956	0.15386	51.454	0.24257	-0.56931	0.0031859	38.814	0.71143	0.24776	0.010761	9.2983	NA	-0.39712	0.53569	62	62	31	52	15	7	7	36
228512	ENSDARG00000055271	nkd2a	protein_coding	E009	exon	16	53162723	53162835	113	+	no	FALSE	TRUE	40.825	0.72711	0.32059	0.73068	47.091	0.6669	-0.17215	0.00029821	38.346	0.50343	0.47222	0.00039414	9.2983	NA	-0.66027	0.85477	49	48	27	43	15	7	7	45
274051	ENSDARG00000061409	bivm	protein_coding	E004	exon	6	29308122	29308254	133	-	no	FALSE	TRUE	27.917	0.86951	-0.18419	0.79092	32.61	0.9948	0.014584	0.24564	29.026	0.82394	-0.16753	0.042081	9.2983	NA	-0.59293	0.94947	38	24	28	23	15	7	7	35
102613	ENSDARG00000021209	kctd9a	protein_coding	E008	exon	8	51607910	51607968	59	-	no	FALSE	TRUE	25.959	0.96809	-0.037972	0.48822	30.892	0.32087	0.60963	0.10153	30.636	0.29271	-0.65134	0.71568	9.2983	NA	0.43165	0.59834	24	28	24	29	15	7	7	38
489470	ENSDARG00000100236	cspp1a	protein_coding	E015	exon	24	18562582	18562668	87	+	no	FALSE	TRUE	18.98	0.51267	-0.65474	0.15355	18.083	0.015176	-2.1045	0.049981	9.2775	0.25482	1.4993	0.035837	9.2983	NA	-0.46953	0.68312	23	31	13	11	15	7	7	5
135061	ENSDARG00000030933	ksr1b	protein_coding	E014	exon	15	31206842	31206903	62	-	no	FALSE	TRUE	17.972	0.86808	-0.27081	0.18419	19.726	0.54024	0.65397	0.00047236	17.972	0.32596	-0.89766	0.17274	9.2983	NA	0.21956	0.93825	15	24	15	19	15	7	7	20
189362	ENSDARG00000042803	rab3b	protein_coding	E001	exon	22	17177482	17177651	170	+	no	FALSE	TRUE	11.456	0.25935	-1.1049	0.52713	6.6338	0.066932	-2.9394	0.2474	8.0424	0.39435	1.8482	0.60523	9.2983	NA	0.37928	0.99825	13	8	13	12	15	7	7	1
346482	ENSDARG00000075752	myo18aa	protein_coding	E035	exon	10	37078629	37078773	145	-	no	FALSE	TRUE	113.77	0.84529	0.10478	0.041904	118.08	0.7101	0.17416	1.6902e-05	103.56	0.9429	-0.10295	0.0004465	9.2975	NA	-0.071888	0.87052	134	120	100	108	8	13	7	105
372996	ENSDARG00000078259	bnip1a	protein_coding	E005	exon	14	23953317	23953409	93	-	no	FALSE	TRUE	25.685	0.95811	-0.056533	0.80804	28.409	0.96394	0.067027	0.83417	17.414	0.91573	-0.090632	0.85609	9.2975	NA	0.61157	0.9909	33	38	22	12	8	13	7	18
487868	ENSDARG00000100115	dnah1	protein_coding	E027	exon	11	34414474	34414647	174	-	no	FALSE	TRUE	5.8207	0.36636	-1.2835	0.72561	6.3807	0.50003	-1.1004	0.61003	3.9438	NA	-0.066661	0.36467	9.2975	NA	0.40925	NA	7	9	3	5	8	13	7	4
147142	ENSDARG00000034409	pik3r3b	protein_coding	E003	exon	6	33386124	33386219	96	+	no	FALSE	TRUE	13.288	0.78243	-0.56945	2.0603e-08	19.135	0.86525	0.19242	0	13.019	0.83211	-0.78222	1.0295e-08	9.2961	NA	-17.051	0	13	24	5	13	17	13	0	20
475018	ENSDARG00000099076	si:dkey-172k15.17	protein_coding	E005	exon	4	75548853	75548955	103	-	no	FALSE	TRUE	1.4877	NA	-0.78029	1	1.1879	NA	-6.6706	0.99583	0.641	NA	5.773	0.99757	9.2961	NA	-9.5365	0.9954	2	2	2	0	17	13	0	0
7840	ENSDARG00000002507	itga10	protein_coding	E018	exon	16	14406150	14406280	131	-	no	FALSE	TRUE	15.54	0.18626	0.98744	0.076286	20.583	0.58628	0.47845	0.00078477	20.383	0.56602	0.5879	0.029115	9.296	NA	16.297	0.6589	16	15	13	19	0	0	25	28
386219	ENSDARG00000079456	si:ch211-149a19.3	protein_coding	E019	exon	19	1973253	1973360	108	-	no	FALSE	TRUE	10.982	0.88023	0.35501	0.77138	7.1135	0.34951	1.2974	0.01842	12.347	0.63708	-1.0249	0.010994	9.296	NA	17.774	0.00051666	6	7	29	0	0	0	25	8
540027	ENSDARG00000104524	CR391991.4	protein_coding	E004	exon	2	48679089	48679427	339	-	no	FALSE	TRUE	8.7037	0.87026	-0.4726	0.75973	0.89274	NA	-10.238	NA	9.408	0.89103	10.68	0.38783	9.296	NA	13.309	0.55023	1	2	13	18	0	0	25	0
511234	ENSDARG00000102148	CABZ01034089.1	protein_coding	E001	exon	KN150379.1	24038	24296	259	+	no	FALSE	TRUE	7.2746	0.52321	1.666	0.90693	3.7409	0.46145	2.2051	0.84928	10.39	0.73349	-0.50607	0.94238	9.296	NA	13.83	0.001108	0	3	15	10	0	0	25	7
370174	ENSDARG00000078024	CU570881.1	protein_coding	E001	exon	22	4407883	4408851	969	+	no	FALSE	TRUE	4.5713	NA	-0.39051	0.81468	3.9249	0.37708	1.2383	0.8709	6.2801	0.13996	-1.7785	0.4626	9.296	NA	11.52	0.99704	2	3	7	6	0	0	25	6
300285	ENSDARG00000068122	cfap77	protein_coding	E005	exon	5	29166265	29166364	100	-	no	FALSE	TRUE	8.9265	0.85061	0.6523	0.97952	3.9846	0.45474	-2.5821	0.57451	7.5479	0.19862	3.248	0.23711	9.2953	NA	-12.201	0.90523	2	10	16	7	10	19	0	1
376597	ENSDARG00000078582	myo16	protein_coding	E022	exon	9	8065317	8065458	142	+	no	FALSE	TRUE	52.242	0.83777	-0.24932	5.1573e-06	84.105	0.34097	0.31379	1.4489e-05	62.111	0.42356	-0.5175	9.9993e-05	9.2946	NA	-18.73	0.88913	79	62	30	44	3	25	0	104
179814	ENSDARG00000040920	si:dkey-49n23.1	protein_coding	E017	exon	22	30888407	30888567	161	-	no	FALSE	TRUE	65.767	0.87112	0.10934	0.042323	58.573	0.72695	-0.1784	1.9265e-06	53.949	0.51287	0.1961	7.7399e-09	9.2945	NA	0.7608	0.068658	60	81	65	60	9	0	18	41
359617	ENSDARG00000077011	uhrf1bp1	protein_coding	E004	exon	23	308895	309003	109	-	no	FALSE	TRUE	34.16	0.91091	-0.19771	0.00020394	38.083	0.92009	0.11633	1.0796e-05	34.309	0.7172	-0.34277	0.057397	9.2931	NA	0.31003	0.00014543	48	27	27	37	18	0	11	39
208612	ENSDARG00000046107	caskin1	protein_coding	E010	exon	3	35523791	35523895	105	-	no	FALSE	TRUE	10.378	0.96701	-0.13775	0.61161	15.016	0.93163	-0.12114	0.018352	9.6263	0.99826	-0.011475	0.57862	9.2931	NA	-0.098572	0.95665	12	18	4	9	18	0	11	15
547854	ENSDARG00000105215	kdrl	protein_coding	E022	exon	14	32683439	32683608	170	-	no	FALSE	TRUE	109.81	0.57176	0.25477	0.1586	88.315	0.77803	0.1858	7.2718e-05	88.679	0.90279	0.032036	0.020815	9.2923	NA	0.87027	0.6898	101	121	104	118	11	6	11	55
107747	ENSDARG00000022599	dnpep	protein_coding	E019	exon	6	13785160	13785199	40	+	no	FALSE	TRUE	68.681	0.88379	0.12539	0.28931	30.416	0.39456	-0.67582	1.2603e-05	61.552	0.20891	0.75352	0.0025807	9.2923	NA	0.53741	0.59897	43	43	86	101	11	6	11	12
115834	ENSDARG00000025338	hagh	protein_coding	E007	exon	3	18633075	18633183	109	-	no	FALSE	TRUE	66.405	0.88178	0.11736	0.76295	38.819	0.071943	-1.0765	4.4091e-05	49.544	0.054813	1.2668	8.2167e-07	9.2923	NA	0.34534	0.98837	56	61	60	91	11	6	11	10
486542	ENSDARG00000100011	strn	protein_coding	E013	exon	11	44581393	44581498	106	+	no	FALSE	TRUE	32.288	0.73348	-0.39167	0.042621	34.683	0.47576	-0.49872	0.00013327	27.726	0.89411	0.090658	2.8849e-09	9.2923	NA	0.98216	0.89243	30	47	22	33	11	6	11	29
117245	ENSDARG00000025797	abhd2a	protein_coding	E008	exon	7	13603765	13603863	99	+	no	FALSE	TRUE	25.313	0.77729	-0.37738	0.79637	23.373	0.14404	-1.314	0.10288	21.694	0.2406	0.908	0.16165	9.2923	NA	0.14296	0.71901	21	33	19	30	11	6	11	18
335073	ENSDARG00000074626	pidd1	protein_coding	E009	exon	25	4395816	4395989	174	-	no	FALSE	TRUE	22.621	0.97707	0.050269	0.31045	27.877	0.27322	0.71825	0.011654	33.33	0.30419	-0.67192	0.3218	9.2923	NA	0.81255	0.97802	15	20	21	35	11	6	11	43
177878	ENSDARG00000040482	osbpl3b	protein_coding	E006	exon	16	21528552	21528716	165	+	no	FALSE	TRUE	15.736	0.89664	0.25783	0.23202	21.576	0.30562	0.7885	1.6434e-05	20.444	0.72799	-0.42279	0.052588	9.2923	NA	0.71547	0.68699	19	14	12	19	11	6	11	29
223200	ENSDARG00000054312	slc38a6	protein_coding	E008	exon	13	31568554	31568636	83	+	no	FALSE	TRUE	15.675	0.81719	-0.33159	0.9327	17.7	0.73478	0.40832	0.026707	15.608	0.57938	-0.69372	0.25764	9.2923	NA	0.32077	0.70746	20	15	20	8	11	6	11	18
136719	ENSDARG00000031483	col9a1b	protein_coding	E033	exon	13	39028691	39028726	36	-	no	FALSE	TRUE	1062.6	0.10124	0.24461	1.7022e-10	840.08	0.80873	0.049894	6.6893e-11	665.49	0.61935	0.12265	1.3785e-08	9.2916	NA	-0.75346	0.74771	1184	1287	729	1141	27	0	4	261
144046	ENSDARG00000033498	rorb	protein_coding	E007	exon	5	24774908	24775327	420	-	no	FALSE	TRUE	45.742	0.89202	-0.28676	0.73633	73.243	0.88709	0.10739	0.041068	47.073	0.77588	-0.50723	0.74288	9.2916	NA	1.196	0.99887	85	51	25	28	4	12	11	81
70283	ENSDARG00000015003	arhgap4b	protein_coding	E019	exon	23	18729325	18729546	222	-	no	FALSE	TRUE	30.393	0.75882	0.39442	0.047214	41.006	0.31969	0.6674	0.085098	34.777	0.74609	-0.28819	0.067112	9.2916	NA	0.37451	0.83936	33	38	32	20	4	12	11	49
506369	ENSDARG00000101719	pargl	protein_coding	E002	exon	10	45359900	45360214	315	-	no	FALSE	TRUE	4.7542	NA	-1.9514	0.90608	8.4126	0.8191	0.27246	0.81158	4.5989	NA	-2.4014	0.83554	9.2916	NA	0.74594	0.93827	7	9	0	4	4	12	11	9
534554	ENSDARG00000104110	col4a2	protein_coding	E033	exon	9	8884623	8884804	182	+	no	FALSE	TRUE	78.907	0.56654	0.25348	0.23938	68.218	0.86533	-0.063771	0.028541	57.373	0.52126	0.30028	0.16638	9.2909	NA	-1.1488	0.60777	83	96	65	77	20	6	4	37
332747	ENSDARG00000074414	sema4ba	protein_coding	E003	exon	18	25797947	25798020	74	-	no	FALSE	TRUE	58.721	0.99949	0.028686	0.4149	46.425	0.22123	-0.64526	0.09043	47.093	0.36751	0.61693	0.11971	9.2909	NA	-0.31943	0.65411	58	60	50	70	20	6	4	28
222003	ENSDARG00000054076	tatdn3	protein_coding	E004	exon	20	37919375	37919448	74	+	no	FALSE	TRUE	13.471	0.94035	0.26069	0.17653	11.174	0.33962	1.0228	0.01083	10.768	0.60747	-0.80406	0.027998	9.2909	NA	0.8292	NA	10	18	8	19	20	6	4	7
69815	ENSDARG00000014914	lamp2	protein_coding	E008	exon	14	33137204	33137418	215	-	no	FALSE	TRUE	9.3	0.66341	-0.65662	0.55207	8.6838	0.87287	0.3073	3.4829e-13	7.4156	0.55906	-0.94697	1.0294e-05	9.2909	NA	-1.5246	0.46744	8	13	6	11	20	6	4	6
173242	ENSDARG00000039522	tubb2	protein_coding	E001	exon	2	1667471	1668779	1309	-	no	FALSE	TRUE	323.7	0.52834	-0.1886	0.24733	226.24	0.54775	-0.057119	0.05545	258.09	0.97486	-0.033808	2.134e-05	9.2901	NA	-1.2962	NA	295	308	311	392	13	12	4	116
220739	ENSDARG00000053804	osbpl2a	protein_coding	E003	exon	23	31014043	31014166	124	-	no	FALSE	TRUE	63.575	0.92394	-0.21519	0.0038822	60.948	0.43108	-0.56478	0.01957	43.087	0.7264	0.36879	0.10236	9.2901	NA	-0.20814	0.99478	74	86	37	64	13	12	4	33
189712	ENSDARG00000042829	si:dkey-30j22.1	protein_coding	E098	exon	20	35744533	35744688	156	-	no	FALSE	TRUE	14.172	0.23021	-1.0591	0.00088901	23.609	0.88117	-0.1269	0.0012863	12.155	0.38936	-0.97588	0.0084848	9.2901	NA	-0.72211	0.94565	22	26	6	5	13	12	4	23
378093	ENSDARG00000078745	pnpla8	protein_coding	E001	exon	4	13627043	13627138	96	+	no	FALSE	TRUE	13.947	0.99875	-0.026734	0.98494	12.421	0.68927	0.49458	0.27017	14.718	0.67847	-0.47109	0.29865	9.2901	NA	-1.0927	0.92831	9	15	15	17	13	12	4	13
388979	ENSDARG00000079742	mcf2l2	protein_coding	E025	exon	11	10593420	10593611	192	-	no	FALSE	TRUE	38.078	0.93433	0.072262	0.081876	57.033	0.63192	0.47136	0.0044565	47.84	0.58538	-0.36929	0.062429	9.2894	NA	-1.3832	0.9908	63	28	33	31	6	18	4	74
393889	ENSDARG00000086169	sgk494b	protein_coding	E001	exon	21	39622192	39622530	339	-	no	FALSE	TRUE	16.468	0.57015	0.56272	0.50871	23.515	0.11938	1.0501	0.093421	22.553	0.57852	-0.48937	0.92186	9.2894	NA	-0.56408	NA	15	19	12	21	6	18	4	33
204734	ENSDARG00000045574	lrmp	protein_coding	E007	exon	4	17268144	17268291	148	-	no	FALSE	TRUE	10.388	0.87259	-0.22147	0.95718	13.084	0.96598	0.012865	0.74014	8.3912	0.82082	-0.086881	0.62531	9.2894	NA	-0.7762	NA	14	15	4	10	6	18	4	11
181228	ENSDARG00000041243	setdb1a	protein_coding	E010	exon	19	9200311	9200318	8	+	no	FALSE	TRUE	5.6838	0.95403	0.14011	0.0052202	4.6571	0.83951	-1.0172	8.6281e-09	3.8509	NA	1.0873	2.1288e-07	9.2864	NA	1.5979	0.3586	11	2	6	4	7	5	15	2
131960	ENSDARG00000030107	si:ch211-207i1.2	protein_coding	E068	exon	20	21845522	21845725	204	-	no	FALSE	TRUE	3.3898	NA	0.083994	0.024868	2.7749	NA	-1.7106	0.041181	2.158	NA	1.81	0.051259	9.2864	NA	1.0745	0.18714	6	2	1	5	7	5	15	1
286061	ENSDARG00000062467	stra6l	protein_coding	E014	exon	1	11495109	11495176	68	+	no	FALSE	TRUE	1.1991	NA	-0.37883	0.94015	2.1046	NA	1.0376	0.97239	1.7271	NA	-1.5058	0.99497	9.2864	NA	0.014069	0.45142	3	0	0	2	7	5	15	3
136839	ENSDARG00000031506	flvcr2b	protein_coding	E006	exon	20	46425761	46425864	104	+	no	FALSE	TRUE	50.823	0.96392	-0.0691	0.03784	37.584	0.029763	-1.3639	0.059629	33.909	0.069735	1.234	0.23525	9.285	NA	-0.094146	0.12969	44	66	37	60	16	5	8	12
387285	ENSDARG00000079575	aff3	protein_coding	E009	exon	9	21683985	21684118	134	-	no	FALSE	TRUE	34.507	0.99059	-0.048253	0.27094	35.941	0.88112	0.1274	0.43897	23.802	0.89156	-0.18237	0.1566	9.285	NA	-0.69646	0.9624	52	39	19	32	16	5	8	22
173834	ENSDARG00000039684	sirt5	protein_coding	E005	exon	20	7067666	7067753	88	-	no	FALSE	TRUE	32.378	0.69421	-0.31374	0.028642	26.751	0.90316	-0.097673	0.10048	29.862	0.83393	-0.24137	0.32401	9.285	NA	0.58835	0.99801	32	28	37	33	16	5	8	22
175599	ENSDARG00000040064	acp6	protein_coding	E003	exon	9	30669401	30669529	129	+	no	FALSE	TRUE	17.466	0.98209	-0.0022924	0.08408	10.952	0.26783	-1.2404	0.0066051	14.142	0.27013	1.2835	0.29929	9.285	NA	0.70726	0.95117	12	18	20	20	16	5	8	5
156318	ENSDARG00000036295	golga7ba	protein_coding	E001	exon	1	54231244	54231550	307	+	no	FALSE	TRUE	10.254	0.76808	0.50074	0.14621	9.7496	0.63466	-0.69014	0.012334	6.7721	0.42724	1.1302	0.1142	9.285	NA	-0.20996	0.88919	14	12	7	9	16	5	8	5
246847	ENSDARG00000057927	rps6ka3b	protein_coding	E023	exon	24	24126186	24126455	270	-	no	FALSE	TRUE	27.966	0.72845	-0.40773	0.0042075	32.611	0.81464	0.21613	0.22225	26.832	0.51398	-0.72221	0.017074	9.2842	NA	0.80382	0.97311	31	35	22	26	9	11	8	32
386896	ENSDARG00000079530	si:dkey-17m8.1	protein_coding	E005	exon	16	17764647	17764760	114	-	no	FALSE	TRUE	22.411	0.97287	-0.029848	0.0032328	15.449	0.064869	-2.3641	0.11675	14.223	0.03933	2.301	0.0061807	9.2842	NA	0.54113	0.2018	31	17	19	24	9	11	8	3
46411	ENSDARG00000010186	myo3a	protein_coding	E035	exon	24	6211265	6211369	105	-	no	FALSE	TRUE	16.492	0.90972	-0.15678	0.44703	37.255	0.38483	0.57952	0.45422	37.136	0.20674	-0.7542	0.14696	9.2842	NA	-0.28957	0.84728	13	18	21	14	9	11	8	69
186636	ENSDARG00000042308	arhgef18b	protein_coding	E021	exon	22	10839721	10840170	450	-	no	FALSE	TRUE	7.5186	0.61415	-0.84476	0.55143	12.747	0.49813	0.75646	0	9.1343	0.15476	-1.5167	0.0010488	9.2842	NA	0.1537	0.91695	8	13	4	6	9	11	8	16
115939	ENSDARG00000025386	lsm14b	protein_coding	E005	exon	23	549594	549680	87	+	no	FALSE	TRUE	5.2496	0.88797	0.27579	0.7104	3.5877	0.76889	0.4764	0.93435	5.1061	NA	-0.2752	0.98993	9.2842	NA	-0.13551	0.99467	6	2	6	7	9	11	8	3
41879	ENSDARG00000009196	anxa3a	protein_coding	E009	exon	5	38489289	38489402	114	+	no	FALSE	TRUE	119.96	0.057568	-0.55515	0.020661	87.34	0.99078	0.038188	0.093151	94.657	0.22269	-0.50723	0.0017488	9.2828	NA	-2.6599	0.97404	103	128	137	114	18	11	1	46
126557	ENSDARG00000028583	SLC16A3	protein_coding	E005	exon	3	36034338	36035126	789	+	no	FALSE	TRUE	15.868	0.98436	-0.071296	0.27285	16.662	0.8303	-0.12384	0.35997	11.508	0.88443	0.10111	0.95558	9.2828	NA	-2.5067	0.65191	16	25	11	13	18	11	1	11
15764	ENSDARG00000004115	mgat4b	protein_coding	E012	exon	14	16300924	16301057	134	-	no	FALSE	TRUE	50.954	0.98498	-0.087085	0.85309	40.862	0.71341	-0.17801	4.5733e-05	53.804	0.6485	-0.03098	5.0051e-06	9.282	NA	-2.9835	0.36356	30	50	57	67	11	17	1	42
325050	ENSDARG00000073695	mamdc2b	protein_coding	E009	exon	10	15700766	15700859	94	-	no	FALSE	TRUE	3.6534	NA	0.87867	0.4918	3.0846	NA	-1.7783	0.24596	2.1873	NA	2.5461	0.96849	9.282	NA	-1.5762	0.90067	3	6	2	4	11	17	1	1
89269	ENSDARG00000018716	dgkh	protein_coding	E038	exon	9	17944419	17944505	87	+	no	FALSE	TRUE	47.332	0.86697	-0.25676	0.06166	47.189	0.20554	-0.60437	0	38.315	0.74423	0.40679	0.017527	9.279	NA	0.79684	0.44015	55	56	27	56	12	4	12	35
265011	ENSDARG00000060372	plxna2	protein_coding	E007	exon	23	32672628	32672727	100	-	no	FALSE	TRUE	41.125	0.94803	-0.034041	0.016644	57.959	0.71229	0.28938	9.7225e-05	42.243	0.89732	-0.33346	0.016348	9.279	NA	0.5193	0.00010275	58	51	25	35	12	4	12	63
415563	ENSDARG00000090503	OMA1	protein_coding	E005	exon	20	9101138	9101245	108	-	no	FALSE	TRUE	37.339	0.82767	-0.17839	0.75213	36.491	0.81347	-0.16826	7.0876e-06	36.511	0.98143	-0.22762	0.072208	9.279	NA	0.72571	0.75108	39	36	35	41	12	4	12	35
154297	ENSDARG00000035952	cdr2a	protein_coding	E003	exon	3	58383788	58383955	168	-	no	FALSE	TRUE	34.002	0.77743	0.26662	0.89575	32.673	0.78768	-0.24556	0.48013	32.333	0.52456	0.41787	0.13521	9.279	NA	0.63247	0.94598	37	32	37	31	12	4	12	30
306931	ENSDARG00000069249	aftpha	protein_coding	E009	exon	1	54430365	54430448	84	+	no	FALSE	TRUE	29.759	0.95326	0.19157	0.21389	24.999	0.8846	-0.16644	0.0057344	28.461	0.83393	0.37108	0.028441	9.279	NA	0.45349	0.92183	21	33	19	48	12	4	12	22
544217	ENSDARG00000104906	mtr	protein_coding	E035	exon	12	47162712	47162786	75	+	no	FALSE	TRUE	25.328	0.76365	0.3013	0.014114	16.039	0.55012	-0.65518	0.013466	23.189	0.23988	0.92192	0.0097756	9.279	NA	1.0843	0.8585	23	16	32	30	12	4	12	11
404033	ENSDARG00000088227	tmem163b	protein_coding	E008	exon	22	12100714	12100757	44	-	no	FALSE	TRUE	9.7206	0.88801	-0.23937	0.064737	8.2426	0.10579	-2.1488	3.8909e-05	5.2776	0.30274	1.7985	0.0026189	9.279	NA	-0.72483	0.62236	11	14	5	10	12	4	12	2
138750	ENSDARG00000031968	cpped1	protein_coding	E005	exon	12	19774769	19775053	285	+	no	FALSE	TRUE	5.5971	0.91015	-0.31096	0.56154	6.5995	0.97599	-0.039442	4.4649e-14	4.9981	NA	-0.24725	7.4808e-09	9.279	NA	0.55157	0.77521	6	8	3	6	12	4	12	6
434473	ENSDARG00000093572	lamc3	protein_coding	E014	exon	5	33919134	33919385	252	+	no	FALSE	TRUE	34.199	0.85399	-0.34178	0.063768	38.396	0.80192	-0.32517	0.1833	21.884	0.98979	-0.048383	0.2133	9.2783	NA	1.3487	0.71766	64	34	20	23	5	10	12	23
82871	ENSDARG00000017367	rhbdf1b	protein_coding	E015	exon	12	20127074	20127280	207	-	no	FALSE	TRUE	21.708	0.93914	0.15901	7.737e-06	16.03	0.32344	-1.0552	0.10277	16.684	0.24393	1.1903	0.00021648	9.2783	NA	-0.81342	0.84517	19	24	18	27	5	10	12	8
348558	ENSDARG00000075919	ccser1	protein_coding	E005	exon	8	28738763	28738853	91	+	no	FALSE	TRUE	12.189	0.67524	0.79041	0.84222	19.891	0.0017121	2.1134	0.0013567	24.693	0.22638	-1.3432	0.011397	9.2783	NA	0.4685	0.84995	9	6	10	24	5	10	12	38
239958	ENSDARG00000056794	ARL3	protein_coding	E005	exon	13	11834799	11834915	117	-	no	FALSE	TRUE	10.17	0.5118	-0.73245	0.89906	10.017	0.3326	-1.4828	0.6359	4.1421	NA	0.68913	0.98138	9.2783	NA	0.20462	0.89209	16	15	6	5	5	10	12	2
458827	ENSDARG00000097539	si:ch211-39f2.3	protein_coding	E023	exon	12	38721620	38721873	254	+	no	FALSE	TRUE	9.283	0.84903	0.50773	0.7346	9.6565	0.49238	-1.0525	0.14941	4.9639	NA	1.5194	0.27221	9.2783	NA	1.9507	0.77353	10	17	8	3	5	10	12	4
51306	ENSDARG00000011370	fyna	protein_coding	E005	exon	17	15505291	15505470	180	-	no	FALSE	TRUE	99.347	0.52032	-0.26971	0.076297	102.19	0.01811	-0.78718	0.004004	57.286	0.28315	0.53406	0.019636	9.2776	NA	-0.062732	0.94568	157	123	61	68	21	4	5	47
411354	ENSDARG00000089701	TRABD2A	protein_coding	E003	exon	5	208576	208666	91	-	no	FALSE	TRUE	72.631	0.75954	0.13136	0.61153	88.834	0.083265	-0.50315	0	71.043	0.047164	0.37376	1.9756e-07	9.2776	NA	-1.5332	0.041175	90	86	60	60	21	4	5	90
379372	ENSDARG00000078853	arhgef19	protein_coding	E007	exon	23	24218875	24218949	75	-	no	FALSE	TRUE	48.295	0.91435	-0.11774	0.13313	52.242	0.4165	0.54068	0.00024763	36.986	0.30874	-0.68261	0.0063038	9.2776	NA	-0.63316	0.77321	69	55	32	42	21	4	5	38
244103	ENSDARG00000057417	nudt13	protein_coding	E004	exon	12	9491413	9491538	126	-	no	FALSE	TRUE	20.96	0.74847	-0.50007	0.69642	21.804	0.97735	-0.12212	0.008817	15.714	0.70034	-0.43633	0.00023258	9.2776	NA	-0.62077	0.55599	35	18	13	20	21	4	5	15
5435	ENSDARG00000001976	fkbp16	protein_coding	E004	exon	18	25747781	25747998	218	+	no	FALSE	TRUE	15.335	1.6291e-06	-4.3262	2.4826e-06	20.632	0.090394	-1.0025	0.00031432	1.8468	NA	-3.2085	0.47262	9.2776	NA	-0.14659	0.99878	32	32	1	0	21	4	5	4
409159	ENSDARG00000089245	dusp23b	protein_coding	E002	exon	17	6122556	6122847	292	+	no	FALSE	TRUE	96.694	0.73952	-0.097198	0.98671	74.952	0.44409	-0.25857	0.079513	73.516	0.75012	0.060777	0.094711	9.2768	NA	0.0815	NA	98	101	93	99	14	10	5	39
76466	ENSDARG00000016311	dock9b	protein_coding	E055	exon	6	12472466	12472548	83	-	no	FALSE	TRUE	80.924	0.9796	0.077598	0.0074902	94.823	0.46847	0.35291	0.00044648	69.13	0.78264	-0.33037	0.12476	9.2768	NA	-1.0122	0.98232	96	111	79	43	14	10	5	82
123814	ENSDARG00000027826	pudp	protein_coding	E006	exon	1	31652483	31653097	615	+	no	FALSE	TRUE	65.579	0.88074	0.14985	0.00019266	46.568	0.013556	-1.0633	0.022362	49.696	0.0073517	1.2232	0.0095211	9.2768	NA	-0.92215	0.36266	58	70	71	65	14	10	5	21
161828	ENSDARG00000037383	pax5	protein_coding	E009	exon	1	21105736	21105837	102	+	no	FALSE	TRUE	50.869	0.9446	0.080856	0.00032839	68.622	0.3077	-0.41585	0.21726	49.84	0.55746	0.4467	0.001911	9.2768	NA	-0.53805	0.9597	74	60	31	44	14	10	5	71
93863	ENSDARG00000019579	ldb2a	protein_coding	E009	exon	14	47845351	47845744	394	-	no	FALSE	TRUE	44.769	0.89161	0.099395	0.39605	46.019	0.55205	-0.36974	6.7646e-10	36.394	0.46962	0.51815	0.26979	9.2768	NA	-1.7274	0.97032	48	59	31	45	14	10	5	35
292758	ENSDARG00000063149	tmtc1	protein_coding	E015	exon	4	9449499	9449634	136	+	no	FALSE	TRUE	26.759	0.58574	0.48754	0.080177	20.753	0.45152	-0.68613	3.514e-05	24.282	0.1665	1.0987	0.00088271	9.2768	NA	-0.65374	0.92891	25	23	34	25	14	10	5	16
53598	ENSDARG00000011809	mical1	protein_coding	E009	exon	23	39599197	39599297	101	+	no	FALSE	TRUE	24.609	0.97916	-0.021392	0.025919	15.908	0.21371	-1.1672	0.00032559	19.421	0.35983	1.0638	0.26376	9.2768	NA	-0.0065738	0.90715	23	21	35	19	14	10	5	7
475643	ENSDARG00000099113	CR855996.1	protein_coding	E014	exon	10	17018492	17018711	220	+	no	FALSE	TRUE	19.877	0.97925	0.021847	0.0021784	21.5	0.8526	-0.17258	0	18.554	0.90576	0.10141	0.16796	9.2768	NA	-0.35062	0.55016	20	25	15	21	14	10	5	20
102417	ENSDARG00000021163	thrb	protein_coding	E011	exon	19	18086052	18086102	51	-	no	FALSE	TRUE	53.89	0.70795	-0.23243	0.16061	60.564	0.84414	-0.089464	0.00018605	50.265	0.86658	-0.21408	0.30717	9.2761	NA	-0.8247	0.038195	68	58	39	55	7	16	5	57
269397	ENSDARG00000060861	dars2	protein_coding	E014	exon	2	34183464	34183682	219	+	no	FALSE	TRUE	22.22	0.2342	1.273	0.0010568	11.966	0.27056	1.2581	0.1111	27.923	0.99071	0.02777	0.092007	9.2761	NA	-0.1448	0.94272	6	11	26	45	7	16	5	17
266943	ENSDARG00000060584	kank1b	protein_coding	E002	exon	5	32625309	32625407	99	-	no	FALSE	TRUE	0.71708	NA	-2.3233	NA	2.2158	NA	-0.095428	0.93038	1.8175	NA	-2.2287	0.78984	9.2761	NA	-0.77755	0.94687	2	0	0	1	7	16	5	4
343606	ENSDARG00000075459	ptpn20	protein_coding	E008	exon	13	31051653	31051708	56	+	no	FALSE	TRUE	6.3242	0.64924	-0.98386	0.3219	4.8519	0.16979	-3.1979	0.052231	3.6726	NA	2.1555	0.47689	9.2731	NA	1.0372	0.83939	10	5	3	8	8	3	16	1
116267	ENSDARG00000025513	dip2cb	protein_coding	E020	exon	2	42674996	42675204	209	-	no	FALSE	TRUE	29.023	0.95032	-0.23696	0.0076763	35.013	0.855	0.20672	0.0010254	31.953	0.60283	-0.43677	0.0087554	9.2717	NA	0.84693	0.95004	18	45	23	32	17	3	9	40
253563	ENSDARG00000058820	bin1b	protein_coding	E002	exon	6	6842666	6842874	209	-	no	FALSE	TRUE	376.08	0.55292	-0.21952	0.079677	293.62	3.9663e-11	-1.3879	4.8719e-13	221.14	4.4005e-05	1.1566	3.2419e-09	9.2709	NA	0.051852	0.9863	425	469	318	319	10	9	9	69
103974	ENSDARG00000021547	vrk2	protein_coding	E008	exon	13	26655572	26655634	63	-	no	FALSE	TRUE	64.02	0.93206	-0.082278	0.037449	23.952	0.70181	0.33219	0.0063435	75.002	0.46598	-0.42508	0.12021	9.2709	NA	0.64147	0.8398	23	18	105	104	10	9	9	29
373543	ENSDARG00000078311	dcaf6	protein_coding	E022	exon	9	34403241	34403302	62	-	no	FALSE	TRUE	58.276	0.64744	0.29862	0.022012	57.057	0.56591	0.3376	0.0013766	46.548	0.95974	-0.045124	0.25932	9.2709	NA	0.6615	0.82322	66	70	41	61	10	9	9	41
327018	ENSDARG00000073870	gdpd2	protein_coding	E006	exon	14	32894954	32895036	83	-	no	FALSE	TRUE	53.539	0.97846	0.046916	0.28442	48.594	0.61239	-0.30113	0.002703	43.531	0.68502	0.37582	0.17153	9.2709	NA	0.17625	0.91583	50	67	59	40	10	9	9	34
89969	ENSDARG00000018856	dclk1a	protein_coding	E021	exon	10	34923267	34923541	275	-	no	FALSE	TRUE	32.911	0.83587	0.50242	0.61868	46.947	0.67255	0.31657	0.0003481	42.8	0.96524	0.14273	0.0050419	9.2709	NA	-0.11436	0.97453	46	26	44	16	10	9	9	63
338453	ENSDARG00000074876	abcd1	protein_coding	E006	exon	8	8034102	8034247	146	+	no	FALSE	TRUE	31.508	0.84278	-0.16542	0.02967	28.388	0.20359	-0.68265	0.0013738	30.369	0.41116	0.55868	1.0615e-06	9.2709	NA	-0.40207	0.80793	29	31	32	35	10	9	9	26
450997	ENSDARG00000096273	si:dkey-3n22.9	protein_coding	E009	exon	19	10889754	10889895	142	-	no	FALSE	TRUE	27.388	0.81335	-0.29748	0.36903	30.825	0.94827	-0.098423	0.67085	30.074	0.78408	-0.22525	0.050304	9.2709	NA	-0.091393	0.9909	36	20	24	31	10	9	9	35
425074	ENSDARG00000092166	si:dkey-147f3.8	protein_coding	E023	exon	23	16984544	16984686	143	+	no	FALSE	TRUE	22.622	0.94387	0.13777	0.015182	17.898	0.99833	0.019604	0.01728	22.856	0.93119	0.19451	0.018804	9.2709	NA	0.52425	0.0013496	18	19	22	32	10	9	9	17
536124	ENSDARG00000104228	lypla1	protein_coding	E003	exon	7	58541538	58541569	32	+	no	FALSE	TRUE	22.45	0.56155	-0.51222	0.61927	22.712	0.5894	0.47585	0.38613	22.728	0.20334	-0.94062	0.61848	9.2709	NA	0.79676	0.99209	22	23	19	27	10	9	9	23
454281	ENSDARG00000096777	si:ch73-81k8.2	protein_coding	E004	exon	12	28791951	28792029	79	-	no	FALSE	TRUE	19.215	0.86745	-0.19957	0.48396	18.721	0.69541	-0.39506	0.66846	13.517	0.92584	0.22987	0.93225	9.2709	NA	0.2155	0.95119	25	23	10	21	10	9	9	11
453636	ENSDARG00000096687	rgs7b	protein_coding	E013	exon	12	47597710	47597761	52	-	no	FALSE	TRUE	13.697	0.87109	0.24028	0.50263	14.733	0.67058	-0.52125	0.19518	9.962	0.49805	0.75489	0.0017594	9.2709	NA	0.45723	0.99599	24	12	11	9	10	9	9	10
26102	ENSDARG00000006052	malt2	protein_coding	E008	exon	22	15683750	15683877	128	-	no	FALSE	TRUE	8.4837	0.93954	0.13288	0.28514	5.0889	0.66972	-0.82017	0.3856	7.5235	0.54103	0.95596	0.56479	9.2709	NA	0.097123	0.99857	4	9	9	12	10	9	9	3
361449	ENSDARG00000077166	FO082779.1	protein_coding	E010	exon	14	25961897	25961907	11	+	no	FALSE	TRUE	6.9947	0.27189	1.4259	0.13761	3.081	NA	-1.1953	0.2038	6.1194	0.21109	2.5878	0.21823	9.2709	NA	-0.083974	0.94609	4	5	7	12	10	9	9	1
393217	ENSDARG00000086034	pvrl1b	protein_coding	E008	exon	18	43175764	43175775	12	+	no	FALSE	TRUE	5.2383	0.75186	0.69928	0.042519	4.2928	0.98366	-0.024803	1.1453e-05	5.1964	NA	0.53943	0.013396	9.2709	NA	-0.25663	0.090431	6	3	6	6	10	9	9	4
456767	ENSDARG00000097193	si:dkey-28n18.9	protein_coding	E012	exon	6	40430485	40430554	70	-	no	FALSE	TRUE	13.414	0.87366	-0.45072	0.044949	12.668	0.56642	-1.0072	0.28917	9.3117	0.72355	0.62255	0.0043239	9.2702	NA	-0.17725	0.9334	10	23	8	14	3	15	9	7
398784	ENSDARG00000087229	exoc7	protein_coding	E010	exon	12	46716017	46716028	12	+	no	FALSE	TRUE	7.8798	0.75653	-0.61481	0.32954	13.657	0.29564	1.0445	0.032305	10.979	0.16716	-1.6005	0.00028358	9.2702	NA	0.2673	0.96767	11	9	8	4	3	15	9	19
73249	ENSDARG00000015657	zgc:77112	protein_coding	E001	exon	8	52455806	52456159	354	+	no	FALSE	TRUE	6.7044	0.27689	1.4173	0.61151	4.3313	0.32572	1.5238	0.82386	9.167	0.96692	-0.099105	0.53677	9.2702	NA	0.067998	0.84378	2	3	13	8	3	15	9	7
498207	ENSDARG00000101026	CABZ01038709.1	protein_coding	E002	exon	KN150709.1	30077	30209	133	-	no	FALSE	TRUE	3.6396	NA	0.42431	NA	2.9625	NA	-0.6819	NA	1.5146	NA	1.283	NA	9.2695	NA	-0.19379	NA	7	3	2	3	19	9	2	0
144478	ENSDARG00000033635	NPFFR2	protein_coding	E004	exon	5	45032699	45033036	338	-	no	FALSE	TRUE	3.7488	NA	2.0768	0.99605	1.0003	NA	0.71079	0.99307	4.2276	NA	1.408	NA	9.2687	NA	-0.8593	NA	1	1	12	0	12	15	2	1
400809	ENSDARG00000087611	FP085398.1	protein_coding	E010	exon	19	27260195	27260526	332	+	no	FALSE	TRUE	40.451	0.67591	0.28946	0.4645	25.488	0.0153	-1.8994	0.0058988	27.626	0.0046133	2.1965	0.011606	9.268	NA	-0.68876	NA	41	38	33	52	5	21	2	5
390598	ENSDARG00000079897	si:dkey-7k24.5	protein_coding	E002	exon	6	46482907	46483098	192	+	no	FALSE	TRUE	0.9915	NA	1.4053	0.38847	1.4103	NA	0.74246	0.202	1.3748	NA	-0.41194	NA	9.268	NA	-1.4029	NA	0	2	1	1	5	21	2	2
530594	ENSDARG00000103779	si:dkey-3p4.8	protein_coding	E001	exon	4	37367830	37367888	59	+	no	FALSE	TRUE	0.50821	NA	-0.51007	0.8053	0.70153	NA	-0.74195	0.39717	0.70207	NA	0.52104	0.99862	9.268	NA	-2.1274	0.91839	1	0	1	0	5	21	2	1
440034	ENSDARG00000094459	znf987	protein_coding	E003	exon	4	40859271	40859902	632	+	no	FALSE	TRUE	7.7386	0.11281	-1.3081	0.25846	24.698	0.18191	0.89215	0.5963	19.527	1.6697e-05	-2.5888	2.975e-05	9.2672	NA	1.2813	0.78083	15	8	4	5	4	2	20	44
277706	ENSDARG00000061746	arhgef9a	protein_coding	E001	exon	5	21435933	21437289	1357	-	no	FALSE	TRUE	28.45	0.74523	0.31729	0.67832	29.538	0.78593	-0.32386	0.14685	29.509	0.34125	0.58506	0.35605	9.2657	NA	0.22179	0.99783	25	32	27	31	13	2	13	31
57187	ENSDARG00000012499	per1b	protein_coding	E019	exon	7	50568955	50571221	2267	+	no	FALSE	TRUE	431.15	0.94118	-0.013986	0.41054	630.53	0.33009	0.14092	3.6454e-06	495.87	0.51952	-0.16007	0.0026247	9.265	NA	-0.2272	NA	547	539	215	473	6	8	13	758
506497	ENSDARG00000101726	si:ch211-93f2.1	protein_coding	E016	exon	25	29957601	29957747	147	-	no	FALSE	TRUE	48.254	0.65948	0.41954	0.68231	37.892	0.88984	0.13026	0.020009	38.978	0.83285	0.22663	0.028464	9.265	NA	-0.12547	0.95967	38	58	27	74	6	8	13	23
341903	ENSDARG00000075277	si:dkeyp-14d3.1	protein_coding	E009	exon	8	36029683	36031303	1621	+	no	FALSE	TRUE	30.601	0.13486	0.95343	1.9483e-10	18.069	0.16372	-1.4105	0.00087744	22.965	0.024117	2.4519	0.073417	9.265	NA	1.5183	0.059631	27	27	23	47	6	8	13	5
204613	ENSDARG00000045561	dram1	protein_coding	E005	exon	4	17677282	17677424	143	-	no	FALSE	TRUE	1.489	NA	-1.1242	NA	1.1952	NA	-11.392	NA	0.641	NA	9.7082	NA	9.265	NA	1.0519	0.99818	0	4	2	0	6	8	13	0
287263	ENSDARG00000062585	brat1	protein_coding	E009	exon	1	10996379	10996498	120	-	no	FALSE	TRUE	32.587	0.99009	-0.0057457	0.59606	21.656	0.16691	-1.1045	0.022417	24.227	0.1829	1.0962	0.088462	9.2643	NA	0.080821	0.84467	33	29	27	43	22	2	6	8
255877	ENSDARG00000059244	arfip2a	protein_coding	E006	exon	15	32393603	32393659	57	+	no	FALSE	TRUE	18.991	0.90598	-0.25377	0.048318	22.878	0.57967	0.52256	0.0093897	17.717	0.56417	-0.66335	0.11185	9.2643	NA	-0.035623	0.92192	29	18	20	10	22	2	6	22
261720	ENSDARG00000060006	nedd4l	protein_coding	E031	exon	21	10870537	10870587	51	-	no	FALSE	TRUE	89.31	0.94829	0.030134	0.078222	94.543	0.88831	0.13972	2.681e-05	79.292	0.96394	-0.054757	1.8409e-07	9.2635	NA	0.2225	0.42529	91	115	78	79	15	8	6	82
493646	ENSDARG00000100606	ARHGEF25	protein_coding	E010	exon	23	28074575	28074625	51	+	no	FALSE	TRUE	59.797	0.82602	-0.13313	0.48043	59.504	0.27672	-0.49672	0.0026744	42.254	0.46713	0.34812	0.44957	9.2635	NA	-0.54869	0.98711	67	84	49	44	15	8	6	36
289246	ENSDARG00000062799	baiap2a	protein_coding	E008	exon	3	51607018	51607170	153	+	no	FALSE	TRUE	54.434	0.58107	0.34745	0.15678	59.953	0.18765	0.57382	3.4189e-11	63.652	0.78167	-0.23759	5.724e-08	9.2635	NA	-0.93661	0.91353	52	50	49	69	15	8	6	73
136200	ENSDARG00000031269	rnf123	protein_coding	E021	exon	22	34587431	34587532	102	-	no	FALSE	TRUE	37.152	0.93918	-0.14102	0.55168	41.305	0.70539	-0.24892	0.0085565	36.382	0.96515	0.13467	0.10445	9.2635	NA	-0.068437	0.99396	43	40	22	47	15	8	6	41
536002	ENSDARG00000104221	sat2b	protein_coding	E003	exon	5	53178812	53178895	84	+	no	FALSE	TRUE	25.864	0.64347	-0.41641	0.044442	24.683	0.22327	-0.94084	0.0033721	15.79	0.58877	0.52948	0.14967	9.2635	NA	0.10868	0.93186	29	39	18	20	15	8	6	11
78136	ENSDARG00000016573	mroh1	protein_coding	E028	exon	16	31347896	31347939	44	-	no	FALSE	TRUE	19.435	0.94099	0.19237	0.12156	25.73	0.097348	1.0217	2.8117e-05	27.02	0.4944	-0.79799	0.0069344	9.2635	NA	-0.98914	0.60547	17	19	13	30	15	8	6	37
139549	ENSDARG00000032197	klf12b	protein_coding	E001	exon	9	30909302	30909439	138	+	no	FALSE	TRUE	19.427	0.51717	0.67576	0.64864	12.275	0.62091	-0.59929	0.96008	18.259	0.20998	1.2392	0.63306	9.2635	NA	-0.73759	0.99606	13	16	19	30	15	8	6	9
476250	ENSDARG00000099161	dyx1c1	protein_coding	E007	exon	18	2891643	2891796	154	+	no	FALSE	TRUE	18.49	0.84855	0.23063	0.72018	9.4232	0.079755	-2.2812	0.2959	14.482	0.029614	2.5089	0.092673	9.2635	NA	-0.66317	0.96831	15	14	21	24	15	8	6	2
366	ENSDARG00000000161	itsn2a	protein_coding	E035	exon	20	25494185	25494327	143	-	no	FALSE	TRUE	17.62	0.46581	-0.7726	0	19.123	0.95349	0.041286	0.2004	20.369	0.35076	-0.78212	2.1565e-11	9.2635	NA	-0.28653	0.92248	23	10	18	20	15	8	6	23
419762	ENSDARG00000091241	glt1d1	protein_coding	E013	exon	8	36307808	36308002	195	+	no	FALSE	TRUE	8.9948	0.99002	-0.0023693	0.71405	6.3844	0.75587	-0.54061	0.15474	7.6725	0.74732	0.55165	0.21804	9.2635	NA	0.39926	0.97924	6	10	11	9	15	8	6	4
365542	ENSDARG00000077545	BRSK1	protein_coding	E016	exon	3	32183142	32183175	34	-	no	FALSE	TRUE	35.53	0.90082	-0.1607	0.668	38.063	0.6829	-0.28954	0.0010448	33.686	0.99067	0.091279	0.0008979	9.2628	NA	0.12527	0.78518	47	32	15	52	8	14	6	36
88931	ENSDARG00000018650	gtpbp3	protein_coding	E007	exon	11	6025199	6025342	144	+	no	FALSE	TRUE	20.794	0.19853	-0.83364	0.1468	17.755	0.15338	-1.3207	0.015833	11.695	0.71227	0.51965	0.025086	9.2628	NA	-0.34982	0.92229	31	22	16	16	8	14	6	5
239546	ENSDARG00000056764	hydin	protein_coding	E070	exon	18	21395691	21395814	124	+	no	FALSE	TRUE	20.63	0.84634	0.27046	0.0080515	18.811	0.90536	-0.1505	0.0046759	21.933	0.692	0.41743	0.0070994	9.2628	NA	-0.2941	0.46071	20	16	21	26	8	14	6	20
280180	ENSDARG00000061976	sema6bb	protein_coding	E003	exon	8	18934698	18934756	59	-	no	FALSE	TRUE	13.946	0.89956	-0.36371	8.2767e-07	12.136	0.10053	-1.6298	4.9733e-05	8.8984	0.23711	1.3674	0.0064743	9.2628	NA	-0.92379	0.38038	15	19	10	13	8	14	6	5
120214	ENSDARG00000026726	anxa1a	protein_coding	E022	exon	5	24983007	24983172	166	-	no	FALSE	TRUE	4.2949	NA	-1.7664	0.00045747	4.2689	0.78079	-0.84914	0.0035011	1.8375	NA	-0.92575	4.8765e-06	9.2628	NA	-1.2807	0.24823	6	7	0	5	8	14	6	1
254821	ENSDARG00000059015	lim2.2	protein_coding	E004	exon	22	3212348	3212482	135	+	no	FALSE	TRUE	1.6597	NA	-3.9199	0.28614	4.6301	0.79567	-0.53547	0.99279	2.9622	NA	-3.3038	0.16357	9.2628	NA	-0.99615	0.99624	2	4	0	1	8	14	6	7
410722	ENSDARG00000089567	si:ch211-103b1.2	protein_coding	E003	exon	12	13055239	13055528	290	+	no	FALSE	TRUE	1.0177	NA	0.67482	NA	1.0039	NA	0.28701	NA	1.0226	NA	0.27315	NA	9.262	NA	-0.72305	NA	0	2	2	0	1	20	6	1
476311	ENSDARG00000099162	BX005392.1	protein_coding	E029	exon	24	17156255	17156311	57	+	no	FALSE	TRUE	0.49401	NA	13.857	0.0024704	2.8446	NA	16.595	0.95699	3.2534	NA	-3.765	0.098176	9.2591	NA	1.0565	0.87802	0	0	0	2	2	7	17	7
234414	ENSDARG00000056111	lmod1a	protein_coding	E003	exon	8	28285132	28285395	264	-	no	FALSE	TRUE	26.773	0.74965	-0.31762	0.97511	28.147	0.90575	0.13603	0.040729	23.489	0.60741	-0.52046	0.00044712	9.2576	NA	-0.59184	0.99472	36	26	22	25	11	7	10	24
226017	ENSDARG00000054858	tp53bp2b	protein_coding	E014	exon	22	28894320	28894457	138	+	no	FALSE	TRUE	24.417	0.98269	-0.057972	0.42413	21.932	0.43277	-0.79787	0.017995	18.183	0.64422	0.74348	0.0001148	9.2576	NA	0.3437	0.77245	23	33	14	30	11	7	10	13
61218	ENSDARG00000013279	znf76	protein_coding	E010	exon	22	711056	711253	198	+	no	FALSE	TRUE	23.248	0.9512	-0.10646	0.45843	21.688	0.42287	-0.69407	0.6819	21.581	0.44881	0.60084	0.80824	9.2576	NA	0.96644	0.99623	21	26	22	25	11	7	10	19
46561	ENSDARG00000010248	wdr54	protein_coding	E005	exon	5	42476708	42476764	57	+	no	FALSE	TRUE	14.966	0.99301	0.034435	0.4022	11.57	0.98852	-0.01845	0.0057523	12.898	0.99706	-0.099353	0.011447	9.2576	NA	0.54497	0.39386	13	15	18	14	11	7	10	8
449851	ENSDARG00000095975	si:ch73-261i21.2	protein_coding	E003	exon	10	29846456	29846596	141	-	no	FALSE	TRUE	13.533	0.8747	0.33499	0.68361	5.1616	0.2348	-2.2837	0.49281	11.859	0.12272	2.4148	0.41154	9.2576	NA	0.11292	0.99513	7	9	24	13	11	7	10	1
102979	ENSDARG00000021288	mier3b	protein_coding	E001	exon	8	17107789	17107877	89	+	no	FALSE	TRUE	11.163	0.10789	1.5348	0.15708	7.1207	0.57964	0.90735	0.11642	12.578	0.6341	0.63003	0.01384	9.2576	NA	0.19657	0.32437	4	9	17	14	11	7	10	8
300881	ENSDARG00000068193	tmem44	protein_coding	E009	exon	11	33956514	33956779	266	-	no	FALSE	TRUE	5.5616	0.78369	0.63545	0.81194	2.4834	NA	-1.0102	0.90396	4.9839	NA	1.6613	0.78964	9.2576	NA	0.76416	0.74655	4	3	8	7	11	7	10	1
350396	ENSDARG00000076088	CABZ01032351.1	protein_coding	E007	exon	13	19028947	19029091	145	+	no	FALSE	TRUE	1.8954	NA	-1.2443	0.010515	2.0843	NA	-13.167	4.6725e-06	0.29119	NA	10.752	0.8847	9.2576	NA	0.26505	0.66289	2	5	0	1	11	7	10	0
512097	ENSDARG00000102233	oxld1	protein_coding	E001	exon	12	36298839	36299010	172	-	no	FALSE	TRUE	25.593	0.53041	0.68725	0.34925	18.558	0.68053	0.52332	0.69524	24.192	0.86353	0.21411	0.73017	9.2569	NA	-0.061947	0.99765	24	18	34	26	4	13	10	15
228242	ENSDARG00000055238	kif17	protein_coding	E006	exon	11	37398919	37399019	101	+	no	FALSE	TRUE	5.593	0.83401	-0.55814	0.10404	5.1856	0.74334	-0.59612	0.70038	4.788	NA	0.041318	0.0025869	9.2569	NA	0.4554	0.14459	7	5	2	9	4	13	10	4
393073	ENSDARG00000086017	zgc:153681	protein_coding	E014	exon	14	8607094	8607203	110	-	no	FALSE	TRUE	2.3801	NA	14.115	0.92178	1.2191	NA	14.294	0.95761	3.9413	NA	0.45823	0.64023	9.2569	NA	0.63878	0.96368	0	0	6	3	4	13	10	3
332749	ENSDARG00000074414	sema4ba	protein_coding	E004	exon	18	25800866	25801023	158	-	no	FALSE	TRUE	57.383	0.88883	0.20225	0.4149	44.279	0.52	-0.41817	0.09043	49.05	0.42861	0.56403	0.11971	9.2561	NA	-0.79236	0.65411	50	58	51	73	20	7	3	30
4754	ENSDARG00000001879	nav2b	protein_coding	E014	exon	25	14426126	14426206	81	-	no	FALSE	TRUE	21.079	0.81115	-0.27073	0.093674	19.902	0.3336	-0.80055	0	14.596	0.63958	0.49073	1.5877e-13	9.2561	NA	-1.9092	0.65281	29	23	17	17	20	7	3	11
552408	ENSDARG00000105782	si:cabz01081777.1	protein_coding	E006	exon	7	73094287	73094691	405	+	no	FALSE	TRUE	19.44	0.95103	0.11826	0.97211	16.05	0.60087	-0.51	0.79313	16.257	0.63317	0.70696	0.95427	9.2561	NA	-1.5996	0.99946	20	19	24	15	20	7	3	11
50093	ENSDARG00000011065	camk2b1	protein_coding	E008	exon	5	20444082	20444130	49	-	no	FALSE	TRUE	48.522	0.89507	-0.10702	0.00083678	58.78	0.99722	0.033625	0	43.353	0.87478	-0.13723	1.1015e-07	9.2554	NA	-1.4056	0.689	59	65	31	44	13	13	3	54
536132	ENSDARG00000104228	lypla1	protein_coding	E007	exon	7	58543529	58543602	74	+	no	FALSE	TRUE	25.892	0.47128	0.54182	0.61927	14.254	0.92214	-0.13996	0.38613	25.519	0.40351	0.7309	0.61848	9.2554	NA	-1.2433	0.99209	21	12	32	38	13	13	3	11
401087	ENSDARG00000087647	sept7a	protein_coding	E021	exon	19	11435464	11435485	22	-	no	FALSE	TRUE	15.614	0.97457	0.061324	0.17492	16.621	0.71526	0.52651	7.109e-08	15.048	0.71609	-0.4264	1.6441e-06	9.2554	NA	-1.9264	0.15977	11	23	17	12	13	13	3	16
190381	ENSDARG00000042873	slc25a27	protein_coding	E006	exon	20	36903340	36903462	123	-	no	FALSE	TRUE	12.152	0.79625	0.41798	0.42007	10.951	0.28785	1.1945	0.22638	16.242	0.34122	-0.54216	0.014234	9.2554	NA	0.41401	NA	9	6	18	15	13	13	3	16
264937	ENSDARG00000060362	nadkb	protein_coding	E013	exon	2	37297486	37297571	86	-	no	FALSE	TRUE	5.3993	0.071663	2.6832	0.1598	1.4067	NA	1.6951	0.00050169	6.5596	0.63131	1.0927	0.022665	9.2554	NA	-1.6684	0.14457	1	1	9	10	13	13	3	2
276912	ENSDARG00000061688	arvcfb	protein_coding	E007	exon	5	25678235	25678322	88	-	no	FALSE	TRUE	179.19	0.20846	-0.35699	1.1283e-06	209.7	0.58924	-0.10963	7.673e-08	162.05	0.69564	-0.13619	7.3462e-05	9.2524	NA	0.88898	0.73245	219	223	135	155	14	0	14	193
356855	ENSDARG00000076776	gucy2g	protein_coding	E019	exon	12	31359841	31359932	92	+	no	FALSE	TRUE	10.21	0.50789	-0.84302	0.07629	11.362	0.7189	-0.55873	0.87419	5.9889	0.87882	-0.3158	0.94353	9.2517	NA	1.384	0.82797	11	19	7	5	7	6	14	6
193454	ENSDARG00000043417	tssc1	protein_coding	E010	exon	17	51218595	51218972	378	+	no	FALSE	TRUE	37.491	0.98441	0.0021034	0.22206	24.978	0.060907	-1.2191	0.0085743	29.189	0.05394	1.2256	0.00038958	9.2502	NA	0.60295	0.22041	30	39	38	44	16	6	7	11
102601	ENSDARG00000021209	kctd9a	protein_coding	E002	exon	8	51600650	51600783	134	-	no	FALSE	TRUE	18.622	0.72225	-0.37169	0.48822	19.78	0.87663	-0.1599	0.10153	17.15	0.85069	-0.21639	0.71568	9.2502	NA	0.43885	0.59834	23	19	13	21	16	6	7	18
401103	ENSDARG00000087647	sept7a	protein_coding	E029	exon	19	11441181	11441195	15	-	no	FALSE	TRUE	12.536	0.98725	-0.0033119	0.17492	9.5562	0.44208	-1.609	7.109e-08	8.1352	0.27253	1.6479	1.6441e-06	9.2502	NA	-0.43535	0.15977	8	20	10	13	16	6	7	3
21406	ENSDARG00000005139	hhatlb	protein_coding	E007	exon	24	20422160	20422331	172	+	no	FALSE	TRUE	71.278	0.84315	-0.11699	0.47275	52.934	0.14277	-0.73643	0.00081124	47.412	0.29856	0.63134	0.084877	9.2495	NA	0.61325	0.98104	79	76	65	69	9	12	7	17
454106	ENSDARG00000096755	si:ch211-202p1.5	protein_coding	E004	exon	20	37578173	37578301	129	-	no	FALSE	TRUE	6.488	0.80353	-0.74145	0.64557	5.7665	0.4287	-1.8476	0.88227	3.0316	NA	0.83938	0.53028	9.2495	NA	-0.087286	0.98574	5	13	1	8	9	12	7	1
427762	ENSDARG00000092596	si:dkeyp-44d3.1	protein_coding	E005	exon	4	40936207	40936232	26	+	no	FALSE	TRUE	3.0524	NA	0.013495	1	1.7891	NA	-12.386	0.96667	1.923	NA	11.896	0.98201	9.2495	NA	0.038	0.63361	1	5	6	0	9	12	7	0
307014	ENSDARG00000069252	mixl1	protein_coding	E008	exon	20	43826552	43826684	133	-	no	FALSE	TRUE	2.2316	NA	-1.6572	0.89521	4.6264	0.62502	0.50817	0.97312	3.6325	NA	-2.3401	0.94216	9.2487	NA	-0.51067	0.99825	3	3	3	0	2	18	7	7
320698	ENSDARG00000071090	actn2b	protein_coding	E013	exon	17	20112879	20113109	231	-	no	FALSE	TRUE	98.729	0.99059	-0.016896	1.5665e-13	97.813	0.13457	0.534	0.0033631	83.474	0.31935	-0.54469	0.009854	9.2443	NA	1.2214	0.96617	112	112	97	79	12	5	11	77
212185	ENSDARG00000052242	aff2	protein_coding	E013	exon	14	20397192	20398229	1038	+	no	FALSE	TRUE	63.775	0.052683	0.99256	2.1948e-05	74.581	0.00049914	1.1211	3.5392e-06	96.731	0.91369	-0.17188	0.0096416	9.2443	NA	0.71072	0.78716	49	38	69	99	12	5	11	120
476445	ENSDARG00000099178	CABZ01033309.1	protein_coding	E004	exon	KN150165.1	10733	10878	146	+	no	FALSE	TRUE	32.53	0.97199	-0.09486	0.26916	32.961	0.18592	-1.0643	0.07268	24.24	0.20094	0.91299	0.51042	9.2443	NA	-0.44659	0.99248	50	31	24	28	12	5	11	22
428987	ENSDARG00000092774	tarsl2	protein_coding	E009	exon	18	328841	328978	138	-	no	FALSE	TRUE	28.21	0.54904	0.56754	0.35734	23.802	0.93827	-0.11463	0.34832	29.987	0.29365	0.67427	0.67529	9.2443	NA	0.06541	0.78516	28	18	32	35	12	5	11	25
305101	ENSDARG00000069014	nphp4	protein_coding	E014	exon	8	22009099	22009279	181	-	no	FALSE	TRUE	24.904	0.99777	-0.0062925	0.12805	30.959	0.83073	0.24564	0.048939	25.553	0.88662	-0.26111	0.20268	9.2443	NA	0.57939	0.28614	22	37	15	28	12	5	11	33
521680	ENSDARG00000103001	si:ch73-215d9.1	protein_coding	E012	exon	16	36965070	36965193	124	+	no	FALSE	TRUE	9.605	0.68367	0.94683	0.37121	8.0098	0.69021	0.53975	0.092392	9.9259	0.907	0.4339	0.83098	9.2443	NA	0.53182	0.99707	6	10	6	17	12	5	11	8
423326	ENSDARG00000091879	si:dkey-29d8.3	protein_coding	E007	exon	2	21530748	21530892	145	+	no	FALSE	TRUE	9.2659	0.75269	-0.49113	0.81175	12.831	0.80192	0.2948	0.83681	9.5945	0.50241	-0.7893	0.79979	9.2443	NA	0.50622	0.9902	8	16	6	8	12	5	11	14
363873	ENSDARG00000077387	tcte1	protein_coding	E006	exon	20	51541944	51542113	170	-	no	FALSE	TRUE	2.96	NA	-1.4256	0.0049864	4.1052	0.95074	-0.18605	0.78456	3.4517	NA	-1.2225	0.0045304	9.2443	NA	0.018982	0.83363	5	2	3	2	12	5	11	5
227175	ENSDARG00000055075	svila	protein_coding	E005	exon	12	23740398	23740483	86	+	no	FALSE	TRUE	119.64	0.76542	-0.21885	0.0028988	131.91	0.93091	-0.012412	5.2351e-07	94.525	0.83567	-0.23658	0.0005967	9.2435	NA	1.3973	0.83982	156	150	102	80	5	11	11	101
297847	ENSDARG00000067549	adamts12	protein_coding	E007	exon	5	8348880	8349731	852	-	no	FALSE	TRUE	53.042	0.56971	-0.3516	0.13066	76.38	0.68477	0.22463	0.00015897	51.29	0.2562	-0.58742	0.10891	9.2435	NA	0.43069	0.96139	67	82	26	44	5	11	11	79
354552	ENSDARG00000076547	si:ch211-221f10.2	protein_coding	E021	exon	14	23274736	23274865	130	+	no	FALSE	TRUE	38.818	0.97037	0.063056	0.014293	28.35	0.19109	-0.9899	0.11365	28.349	0.18621	1.0062	0.068242	9.2435	NA	-0.39183	0.22523	36	43	46	31	5	11	11	12
5297	ENSDARG00000001968	dock5	protein_coding	E003	exon	8	6615563	6615713	151	-	no	FALSE	TRUE	21.788	0.33993	-0.74016	2.8787e-07	27.138	0.98222	0.056653	0.057687	21.636	0.34596	-0.79184	7.7975e-05	9.2435	NA	0.15794	0.28355	21	32	16	20	5	11	11	28
58479	ENSDARG00000012776	smarca1	protein_coding	E006	exon	5	21353927	21354045	119	-	no	FALSE	TRUE	14.719	0.84309	0.50074	0.12218	12.213	0.97404	0.038347	0.16943	14.305	0.72709	0.43835	0.31434	9.2435	NA	0.94027	0.85733	7	19	17	16	5	11	11	11
194904	ENSDARG00000043685	nabp1b	protein_coding	E002	exon	6	8466964	8467030	67	-	no	FALSE	TRUE	1.0546	NA	-0.25193	NA	0.29516	NA	-9.6688	NA	0.9615	NA	8.9643	NA	9.2435	NA	-0.16078	0.98195	1	0	3	0	5	11	11	0
267288	ENSDARG00000060626	dgkaa	protein_coding	E010	exon	23	32323220	32323294	75	-	no	FALSE	TRUE	45.376	0.94604	0.17421	0.0022832	33.037	0.9289	-0.075236	2.2409e-05	39.355	0.86494	0.28497	9.1142e-08	9.2428	NA	-0.2249	0.62723	29	52	33	70	21	5	4	22
238252	ENSDARG00000056638	pir	protein_coding	E004	exon	11	29673386	29673468	83	-	no	FALSE	TRUE	30.856	0.80345	-0.37042	0.80841	19.373	0.39706	-0.94163	0.2461	25.074	0.79646	0.40629	0.049298	9.2428	NA	0.38788	0.99742	33	20	23	49	21	5	4	9
118091	ENSDARG00000026028	ankrd44	protein_coding	E023	exon	9	32325377	32325519	143	-	no	FALSE	TRUE	19.471	0.96907	-0.041547	0.017388	22.878	0.89318	-0.18348	0.0028922	18.297	0.96939	0.11069	0.17846	9.2428	NA	-0.17448	0.099744	29	18	10	23	21	5	4	22
294962	ENSDARG00000063370	sgk2a	protein_coding	E008	exon	23	4396829	4396835	7	+	no	FALSE	TRUE	12.914	0.93395	0.15665	0.81337	7.8674	0.74844	-0.70443	0.030214	10.905	0.64941	0.90245	0.0068507	9.2428	NA	-1.4447	0.8476	9	12	12	19	21	5	4	4
24606	ENSDARG00000005762	col14a1a	protein_coding	E052	exon	16	15146882	15146959	78	+	no	FALSE	TRUE	259.36	0.62566	-0.37266	0	229.47	0.010601	-0.4835	0	199.94	0.81524	0.09262	2.1958e-06	9.2421	NA	-0.83033	0.12606	287	290	191	289	14	11	4	143
411253	ENSDARG00000089665	OXR1	protein_coding	E027	exon	16	43560522	43560638	117	-	no	FALSE	TRUE	46.888	0.9754	0.042116	0.79171	44.546	0.78304	-0.14066	8.4411e-07	42.52	0.76746	0.17342	0.0007845	9.2421	NA	-0.79741	0.85097	49	49	42	50	14	11	4	38
232058	ENSDARG00000055784	ptpn3	protein_coding	E004	exon	16	26686490	26686532	43	+	no	FALSE	TRUE	42.781	0.31504	0.58202	0.01044	36.001	0.82275	0.19828	0.013306	44.144	0.62478	0.34804	0.0017614	9.2421	NA	-0.3634	0.84991	39	33	34	67	14	11	4	36
173970	ENSDARG00000039729	asap1b	protein_coding	E011	exon	24	10777226	10777293	68	-	no	FALSE	TRUE	35.001	0.77922	-0.17704	0.018854	35.067	0.1697	-0.79945	0.072269	25.201	0.50008	0.63121	0.20674	9.2421	NA	-1.2326	0.79424	46	42	27	28	14	11	4	22
489413	ENSDARG00000100231	ccdc135	protein_coding	E013	exon	25	13644277	13644492	216	+	no	FALSE	TRUE	27.993	0.48814	-0.53949	0.27885	24.831	0.95419	-0.086798	0.88263	23.47	0.6428	-0.49156	0.30917	9.2421	NA	-0.5209	1	31	28	20	35	14	11	4	18
160051	ENSDARG00000037046	rad51b	protein_coding	E001	exon	20	9487232	9487485	254	+	no	FALSE	TRUE	19.251	0.84137	0.41393	0.0089206	14.05	0.56853	-0.62812	0.0091269	16.395	0.50936	1.032	0.16852	9.2421	NA	-0.50136	0.90612	18	17	15	28	14	11	4	9
445318	ENSDARG00000095288	rusc2	protein_coding	E007	exon	5	18813813	18813959	147	+	no	FALSE	TRUE	17.986	0.93103	-0.17121	0.22032	13.581	0.0075706	-2.9617	0.023021	10.025	0.18349	2.7804	0.093259	9.2421	NA	-1.2081	0.80551	22	21	8	23	14	11	4	2
475629	ENSDARG00000099113	CR855996.1	protein_coding	E007	exon	10	16988768	16988825	58	+	no	FALSE	TRUE	17.095	0.94966	-0.16035	0.0021784	25.555	0.56207	0.68644	0	21.359	0.29079	-0.93412	0.16796	9.2421	NA	-0.73341	0.55016	29	12	11	18	14	11	4	33
508456	ENSDARG00000101894	stk10	protein_coding	E025	exon	21	42844163	42844183	21	-	no	FALSE	TRUE	15.891	0.7951	0.64865	0.14787	7.5084	0.33814	-2.8463	1.0317e-05	12.44	0.025148	3.4602	0.015038	9.2421	NA	-0.78399	0.29833	19	5	14	26	14	11	4	1
400546	ENSDARG00000087564	nek11	protein_coding	E014	exon	16	41300195	41300334	140	+	no	FALSE	TRUE	6.867	0.99025	0.13202	0.38439	3.9556	0.84484	-1.0059	0.60916	5.1305	NA	1.1577	0.84219	9.2421	NA	-0.93328	0.98071	10	2	13	2	14	11	4	1
404630	ENSDARG00000088354	si:ch73-49k18.1	protein_coding	E008	exon	19	12058495	12058555	61	-	no	FALSE	TRUE	5.9238	0.8643	-0.57974	0.43986	5.3877	0.89386	-0.39739	0.45925	4.2325	NA	-0.16728	0.11584	9.2421	NA	-0.84476	0.5802	4	10	6	4	14	11	4	3
330672	ENSDARG00000074225	si:ch211-269e2.1	protein_coding	E010	exon	9	34633629	34633702	74	+	no	FALSE	TRUE	18.14	0.94091	-0.14375	0.00035281	20.298	0.62936	0.43888	0.012127	17.622	0.56973	-0.58499	0.38195	9.2413	NA	-0.3492	0.48891	22	19	13	20	7	17	4	20
498902	ENSDARG00000101079	HECTD4	protein_coding	E011	exon	7	72184808	72184934	127	-	no	FALSE	TRUE	73.437	0.90093	0.10616	0.034086	71.756	0.92306	0.056862	0.011606	68.169	0.96471	0.041848	0.059164	9.2384	NA	1.306	0.51603	73	81	62	82	8	4	15	64
159446	ENSDARG00000036985	plxnb2b	protein_coding	E031	exon	25	5539005	5539089	85	+	no	FALSE	TRUE	32.242	0.98846	-0.036399	0.41542	39.164	0.82493	0.20184	0.059071	30.287	0.80984	-0.23845	0.029483	9.2384	NA	1.3033	0.92916	50	30	22	30	8	4	15	38
289	ENSDARG00000000151	thraa	protein_coding	E011	exon	3	34584700	34584821	122	-	no	FALSE	TRUE	29.099	0.89018	-0.15352	0.0038028	27.919	0.50361	-0.48795	0.12937	22.658	0.76396	0.33286	0.19913	9.2384	NA	0.89187	0.99194	33	35	19	32	8	4	15	19
249313	ENSDARG00000058280	si:dkey-208b23.5	protein_coding	E006	exon	8	12999672	12999785	114	-	no	FALSE	TRUE	4.3841	NA	-0.78929	0.41985	6.4047	0.96153	-0.023531	0.1035	4.5061	NA	-0.81527	0.26727	9.2384	NA	0.90284	0.80911	7	5	3	3	8	4	15	7
92898	ENSDARG00000019392	stat5a	protein_coding	E012	exon	3	17145779	17145871	93	+	no	FALSE	TRUE	66.632	0.85163	0.20467	0.00044525	55.595	0.32056	-0.43038	1.3114e-06	51.678	0.35134	0.55039	7.6924e-05	9.2369	NA	-0.26715	0.18288	67	75	42	88	17	4	8	33
146979	ENSDARG00000034321	palmdb	protein_coding	E003	exon	24	29930580	29932626	2047	-	no	FALSE	TRUE	56.011	0.00039204	1.1057	0.00065883	41.058	0.0060111	1.385	0.017849	75.535	0.55375	-0.24009	0.76392	9.2369	NA	-0.18444	0.99766	22	30	68	102	17	4	8	63
515508	ENSDARG00000102478	ADAMTS7	protein_coding	E012	exon	7	56938902	56939035	134	-	no	FALSE	TRUE	44.743	0.84353	0.20679	0.25793	50.38	0.95694	0.047296	7.8683e-05	37.639	0.81132	0.17322	0.23044	9.2369	NA	-0.11749	0.61245	42	70	32	39	17	4	8	42
408901	ENSDARG00000089213	adam15	protein_coding	E018	exon	16	28751959	28752128	170	-	no	FALSE	TRUE	14.511	0.48881	-0.7471	0.69594	20.586	0.87074	-0.17619	0.091163	13.078	0.64826	-0.56743	0.0093881	9.2362	NA	0.010786	0.62717	25	17	7	11	10	10	8	20
236294	ENSDARG00000056346	acap1	protein_coding	E002	exon	7	19814426	19814481	56	-	no	FALSE	TRUE	8.0489	0.60605	-0.7482	0.013282	7.9714	0.58189	-0.84739	0.46663	5.8399	0.98541	0.035933	0.0030993	9.2354	NA	0.097924	0.51558	10	10	5	8	3	16	8	5
380248	ENSDARG00000078917	zgc:195245	protein_coding	E007	exon	8	23759032	23759095	64	-	no	FALSE	TRUE	2.4871	NA	0.79415	0.99813	0.88911	NA	-8.9566	0.80251	2.097	NA	9.658	0.99236	9.2354	NA	-0.80805	0.99722	2	1	2	5	3	16	8	0
289815	ENSDARG00000062865	mras	protein_coding	E003	exon	22	11838746	11838899	154	+	no	FALSE	TRUE	39.639	0.75072	0.24749	0.94952	34.862	0.78976	-0.19228	0.17815	37.694	0.51476	0.48661	0.34212	9.2347	NA	-2.5185	0.94348	40	35	38	47	19	10	1	31
532561	ENSDARG00000103957	aamdc	protein_coding	E005	exon	18	2997646	2998331	686	+	no	FALSE	TRUE	21.492	0.97781	-0.036314	0.88669	9.6456	0.51289	-0.80695	0.64711	19.324	0.51428	0.64984	0.4013	9.234	NA	0.47731	0.80114	13	14	31	27	12	16	1	4
397795	ENSDARG00000087046	si:ch211-222k6.2	protein_coding	E003	exon	22	10025966	10026061	96	-	no	FALSE	TRUE	14.278	0.95089	-0.085652	0.40409	12.386	0.60375	0.51069	0.22436	12.846	0.63624	-0.6358	0.9096	9.234	NA	-2.0178	0.99605	12	16	20	9	12	16	1	10
96876	ENSDARG00000020107	usp2a	protein_coding	E010	exon	15	20972197	20972307	111	-	no	FALSE	TRUE	156.78	0.5241	-0.44176	0.063966	146.88	0.68627	-0.29399	0.0013295	109.93	0.81132	-0.20655	0.079845	9.231	NA	1.5839	0.96187	160	222	110	149	13	3	12	82
184673	ENSDARG00000042010	PKLR	protein_coding	E002	exon	16	54629870	54630051	182	-	no	FALSE	TRUE	114.49	0.42546	0.35877	0.086419	27.19	0.09855	-0.99476	0.065046	126.83	0.000163	1.3191	2.3491e-05	9.231	NA	0.27059	0.99411	23	37	173	215	13	3	12	23
204409	ENSDARG00000045544	hgfa	protein_coding	E002	exon	4	19722982	19723164	183	-	no	FALSE	TRUE	26.264	0.98846	0.028597	0.91983	31.972	0.52796	0.42414	0.065684	29.235	0.76851	-0.376	0.071215	9.231	NA	-0.74968	0.87863	26	31	19	31	13	3	12	37
217434	ENSDARG00000053201	zgc:172323	protein_coding	E012	exon	16	32787167	32788396	1230	+	no	FALSE	TRUE	1.4735	NA	-0.23529	NA	0.89274	NA	-9.34	NA	0.90289	NA	11.471	NA	9.231	NA	0.56723	NA	1	2	1	2	13	3	12	0
42787	ENSDARG00000009459	slc35e4	protein_coding	E002	exon	10	7943645	7943697	53	-	no	FALSE	TRUE	25.514	0.78401	0.39507	0.95149	17.4	0.66304	-0.69662	0.68111	21.379	0.18495	0.98282	0.512	9.2302	NA	1.0557	0.59376	30	15	23	35	6	9	12	10
269510	ENSDARG00000060871	mctp1b	protein_coding	E018	exon	10	44058868	44058947	80	-	no	FALSE	TRUE	17.394	0.44998	-0.71372	0.15093	21.338	0.10127	-1.2162	0.00034586	10.466	0.7264	0.48463	0.010585	9.2302	NA	0.16196	0.30643	22	32	9	9	6	9	12	13
276420	ENSDARG00000061634	aifm4	protein_coding	E016	exon	15	25509972	25510043	72	+	no	FALSE	TRUE	18.136	0.89157	-0.25333	0.65943	14.525	0.29754	-1.1053	0.19943	13.86	0.45724	0.85718	0.53748	9.2288	NA	-0.49983	0.88338	22	16	21	14	15	9	5	8
65774	ENSDARG00000014058	rab36	protein_coding	E010	exon	10	17270709	17270810	102	-	no	FALSE	TRUE	14.654	0.12048	-1.0774	0.2223	11.455	0.97596	-0.090423	0.41109	11.876	0.39018	-1.0011	0.026293	9.2288	NA	0.15272	0.80767	15	14	16	14	15	9	5	7
276412	ENSDARG00000061634	aifm4	protein_coding	E012	exon	15	25507674	25507760	87	+	no	FALSE	TRUE	12.282	0.9295	-0.25671	0.65943	12.594	0.96024	0.026865	0.19943	11.831	0.87884	-0.28302	0.53748	9.2288	NA	-0.49983	0.88338	14	12	9	15	15	9	5	12
18992	ENSDARG00000004697	rxrgb	protein_coding	E002	exon	20	33972377	33972462	86	+	no	FALSE	TRUE	7.2826	0.92079	0.23022	0.81863	6.9928	0.81476	-1.0157	0.19296	5.1085	NA	1.1641	0.41997	9.228	NA	-1.4131	0.9004	3	15	3	9	8	15	5	4
389581	ENSDARG00000079788	fam171a1	protein_coding	E008	exon	16	28628901	28628909	9	+	no	FALSE	TRUE	5.8863	0.90446	-0.46685	0.72772	11.782	0.36617	1.3237	0.010607	9.6356	0.11572	-1.8522	6.2008e-05	9.228	NA	-1.435	0.15591	4	11	5	4	8	15	5	18
546755	ENSDARG00000105142	tcirg1b	protein_coding	E024	exon	14	16503597	16503718	122	-	no	FALSE	TRUE	5.5508	0.88509	0.39387	0.00073434	2.7858	NA	-1.6117	0.00023281	4.6927	NA	2.0295	0.0076943	9.228	NA	-1.2245	0.073719	3	5	8	6	8	15	5	1
272640	ENSDARG00000061221	si:ch211-157j23.2	protein_coding	E013	exon	24	5780200	5780374	175	+	no	FALSE	TRUE	1.2373	NA	0.28641	NA	0.59032	NA	-11.373	NA	0.90289	NA	13.439	NA	9.228	NA	-0.66091	0.95312	2	0	1	2	8	15	5	0
514606	ENSDARG00000102424	ARHGAP44	protein_coding	E010	exon	3	44544673	44544786	114	-	no	FALSE	TRUE	10.801	0.9037	-0.61433	0.73896	14.179	0.75215	-0.43762	0.0003268	7.1068	0.99651	-3.9814e-05	0.52081	9.2265	NA	0.93133	0.0064212	12	22	3	8	0	2	23	10
5333	ENSDARG00000001968	dock5	protein_coding	E021	exon	8	6671869	6671927	59	-	no	FALSE	TRUE	26.313	0.59165	-0.67849	2.8787e-07	32.143	0.98934	0.044272	0.057687	26.106	0.55309	-0.71831	7.7975e-05	9.2251	NA	1.2882	0.28355	25	38	14	31	9	2	16	33
267179	ENSDARG00000060609	cd109	protein_coding	E020	exon	20	49336288	49336402	115	+	no	FALSE	TRUE	5.1667	0.86347	-0.45756	0.21475	8.7389	0.79015	-0.46676	0.41463	7.0549	0.97798	-0.067974	0.033633	9.2243	NA	2.1067	3.8193e-09	6	7	5	3	2	8	16	12
144915	ENSDARG00000033840	fat3a	protein_coding	E020	exon	15	40975854	40975997	144	+	no	FALSE	TRUE	86.133	0.96762	-0.012447	0.037079	140.31	0.88605	0.18956	0	105.17	0.95245	-0.17893	1.9274e-06	9.2236	NA	0.00072614	0.071494	93	137	52	72	18	2	9	177
265003	ENSDARG00000060372	plxna2	protein_coding	E003	exon	23	32662741	32662891	151	-	no	FALSE	TRUE	50.449	0.90206	0.011912	0.016644	52.168	0.023769	-0.96381	9.7225e-05	35.017	0.048956	0.96696	0.016348	9.2236	NA	-0.18277	0.00010275	76	56	33	42	18	2	9	32
189778	ENSDARG00000042829	si:dkey-30j22.1	protein_coding	E131	exon	20	35771289	35771435	147	-	no	FALSE	TRUE	11.906	0.85853	-0.25478	0.00088901	13.654	0.22735	-1.195	0.0012863	7.3637	0.55811	0.89725	0.0084848	9.2236	NA	0.82552	0.94565	15	20	8	6	18	2	9	8
24000	ENSDARG00000005629	smyd2b	protein_coding	E009	exon	20	591285	591387	103	+	no	FALSE	TRUE	226.76	0.56311	-0.21852	0.0026982	195.61	0.023862	-0.53591	3.8326e-05	161.93	0.20433	0.21836	0.016749	9.2229	NA	-0.42016	0.98716	252	267	203	199	11	8	9	102
318855	ENSDARG00000070864	bcl6a	protein_coding	E004	exon	6	28226698	28226865	168	-	no	FALSE	TRUE	35.449	0.86951	0.26191	0.84911	30.181	0.62822	0.66182	0.6246	31.761	0.6445	-0.32024	0.55871	9.2229	NA	0.21197	0.99596	52	17	36	38	11	8	9	24
481299	ENSDARG00000099577	si:dkey-182g1.10	protein_coding	E002	exon	22	8745473	8745808	336	+	no	FALSE	TRUE	10.767	0.77419	0.5553	0.21789	8.6625	0.86057	0.20971	0.094129	15.244	0.8655	0.3045	0.624	9.2229	NA	-1.1269	0.93565	4	6	10	23	11	8	9	14
243860	ENSDARG00000057353	ehbp1l1a	protein_coding	E004	exon	7	17763348	17763401	54	+	no	FALSE	TRUE	41.091	0.65577	-0.33037	0.099155	66.041	0.036379	0.76666	0.00094171	53.676	0.02283	-1.1307	0.0060557	9.2221	NA	-0.074627	0.95664	54	48	30	36	4	14	9	88
529978	ENSDARG00000103736	GRAMD2	protein_coding	E011	exon	7	53351392	53351499	108	+	no	FALSE	TRUE	1.9449	NA	-0.56606	0.52711	1.4903	NA	-13.152	0.084919	0.90289	NA	12.617	0.70647	9.2221	NA	-0.27001	0.13425	1	4	1	2	4	14	9	0
354502	ENSDARG00000076544	aldh5a1	protein_coding	E010	exon	16	36990283	36990453	171	-	no	FALSE	TRUE	44.377	0.81041	-0.18732	0.76598	37.169	0.60698	-0.37014	0.19027	34.289	0.8547	0.16288	0.053259	9.2207	NA	-0.61927	0.4149	43	52	39	46	13	14	2	22
125822	ENSDARG00000028386	htatip2	protein_coding	E010	exon	7	16848257	16848318	62	+	no	FALSE	TRUE	18.997	0.82863	-0.21267	0.1779	14.655	0.6939	-0.44408	0.42969	15.523	0.91286	0.17928	0.0038406	9.2207	NA	-1.5161	0.99749	16	21	25	14	13	14	2	9
471685	ENSDARG00000098821	sec14l1	protein_coding	E026	exon	3	60068697	60068831	135	+	no	FALSE	TRUE	14.908	0.84064	-0.4085	0.011606	12.076	0.070116	-2.6851	0.24558	7.783	0.10463	2.2959	0.35382	9.2207	NA	-2.9098	0.92226	25	13	11	12	13	14	2	2
81126	ENSDARG00000017038	zgc:152670	protein_coding	E008	exon	2	44507395	44507433	39	+	no	FALSE	TRUE	10.868	0.94471	0.079433	0.89569	7.9532	0.96588	-0.026248	0.13242	9.1603	0.95484	0.1699	0.95831	9.2207	NA	-0.50342	0.40689	15	5	9	15	13	14	2	5
492263	ENSDARG00000100475	fgf10b	protein_coding	E002	exon	5	8270386	8270489	104	-	no	FALSE	TRUE	6.6739	0.82331	0.47957	0.995	5.7176	0.98339	-0.017182	0.65825	7.0951	0.73133	0.38911	0.38568	9.2177	NA	1.6133	0.60422	2	9	5	11	14	1	13	6
524530	ENSDARG00000103266	mgea5l	protein_coding	E008	exon	11	44706417	44706515	99	+	no	FALSE	TRUE	19.443	0.56377	-0.80896	0.31683	14.57	0.20167	-1.7332	0.41691	11.571	0.66602	0.93279	0.20304	9.2169	NA	1.2158	0.99246	26	19	8	27	7	7	13	3
386347	ENSDARG00000079468	RHOBTB1	protein_coding	E001	exon	12	7964117	7964400	284	+	no	FALSE	TRUE	16.961	0.77443	-0.52153	0.0026699	24.726	0.99513	0.017295	0.073894	18.171	0.73951	-0.52048	0.10695	9.2169	NA	0.96796	0.95192	27	18	17	7	7	7	13	28
203219	ENSDARG00000045378	pi15a	protein_coding	E003	exon	24	14660750	14660868	119	+	no	FALSE	TRUE	44.154	0.87259	0.131	0.93095	32.282	0.34712	-0.78101	0.022122	29.448	0.28049	0.93123	0.010285	9.2155	NA	-0.90916	0.98926	46	49	40	44	16	7	6	10
129517	ENSDARG00000029473	gstm.2	protein_coding	E007	exon	8	25281527	25281637	111	+	no	FALSE	TRUE	7.3794	0.96452	-0.19235	0.791	5.1507	0.59487	-1.3656	0.54977	4.6341	NA	1.2672	0.95261	9.2155	NA	-0.5662	0.99448	10	6	6	8	16	7	6	1
121901	ENSDARG00000027172	phactr2	protein_coding	E001	exon	13	23782128	23783647	1520	-	no	FALSE	TRUE	247.29	0.0011513	0.5032	0.0019818	154.29	0.019923	-0.57887	0.016386	212.36	2.3681e-05	1.1019	4.2808e-05	9.2147	NA	0.20964	0.99495	212	190	294	293	9	13	6	86
276495	ENSDARG00000061635	myo5aa	protein_coding	E032	exon	18	39029869	39029982	114	+	no	FALSE	TRUE	85.287	0.90514	0.2483	0.0727	92.571	0.26228	-0.59192	1.4921e-05	68.832	0.39843	0.80688	2.5563e-06	9.2147	NA	-0.80229	0.9261	91	122	50	87	9	13	6	72
399685	ENSDARG00000087373	dnah5	protein_coding	E055	exon	16	9293469	9293583	115	+	no	FALSE	TRUE	27.597	0.8116	-0.25573	0.00036435	21.264	0.088621	-1.4014	0.07021	17.963	0.29895	1.0969	0.0008201	9.2147	NA	-0.70222	0.92901	29	33	25	25	9	13	6	7
137711	ENSDARG00000031720	clstn1	protein_coding	E023	exon	23	29693423	29693452	30	-	no	FALSE	TRUE	12.263	0.98781	-0.001235	0.0013927	13.962	0.99857	0.18618	1.1724e-09	9.7611	0.98606	-0.23626	1.9524e-05	9.2147	NA	-1.2816	0.17655	19	13	11	7	9	13	6	11
141784	ENSDARG00000032799	kcnd2	protein_coding	E007	exon	4	10554508	10554749	242	+	no	FALSE	TRUE	9.7449	0.71775	0.83463	0.50395	5.0889	0.31028	-1.3419	0.04931	9.0088	0.044305	2.0958	0.00042527	9.2147	NA	-0.24935	0.99824	4	9	10	16	9	13	6	3
469568	ENSDARG00000098670	map4k4	protein_coding	E029	exon	9	27961	28073	113	-	no	FALSE	TRUE	0.94077	NA	-11.61	0	1.1843	NA	-13.783	0	0	NA	NA	0.00090502	9.2147	NA	-0.60818	1.583e-05	3	1	0	0	9	13	6	0
428910	ENSDARG00000092760	BX936303.1	protein_coding	E002	exon	4	52289915	52290059	145	-	no	FALSE	TRUE	10.733	0.98781	0.037247	0.9995	7.6523	0.34778	-1.601	0.16142	7.0247	0.38185	1.5039	0.52264	9.214	NA	-0.88238	0.99473	9	14	5	16	2	19	6	2
234983	ENSDARG00000056181	ncam1a	protein_coding	E010	exon	21	23342214	23342646	433	-	no	FALSE	TRUE	43.355	0.25461	0.48328	0.21712	54.023	0.80658	0.0081395	0	43.946	0.18182	0.42862	1.8254e-10	9.211	NA	1.2411	0.31317	59	45	42	30	3	6	17	57
552022	ENSDARG00000105669	NFX1	protein_coding	E005	exon	7	41216186	41216277	92	-	no	FALSE	TRUE	6.6964	0.59395	0.9416	0.010097	3.2577	NA	-11.839	0.00025497	4.8349	NA	13.248	0.0004405	9.211	NA	2.1726	0.13687	8	3	6	10	3	6	17	0
276734	ENSDARG00000061656	ptpdc1a	protein_coding	E005	exon	11	27270801	27270938	138	-	no	FALSE	TRUE	15.204	0.95836	0.13421	0.14508	12.761	0.47324	-0.69325	1.9229e-05	12.081	0.48729	0.74567	0.004987	9.2103	NA	0.42294	0.95182	14	18	10	20	19	0	10	8
95287	ENSDARG00000019856	atp1a1b	protein_coding	E004	exon	9	36097313	36097516	204	+	no	FALSE	TRUE	83.367	0.49771	0.27075	0.75554	74.543	0.73543	0.22755	0.0062055	69.656	0.87351	0.060832	0.00063469	9.2096	NA	0.20937	0.73166	79	98	74	87	12	6	10	54
352184	ENSDARG00000076292	tns2a	protein_coding	E018	exon	23	10630576	10630705	130	+	no	FALSE	TRUE	45.904	0.086845	-0.70364	0.027951	59.818	0.62853	-0.24779	0.1563	30.154	0.5323	-0.41757	0.31174	9.2096	NA	0.098188	0.84278	76	68	25	21	12	6	10	42
170300	ENSDARG00000039064	st3gal7	protein_coding	E006	exon	13	40597730	40598058	329	-	no	FALSE	TRUE	28.852	0.86869	-0.22462	0.98928	16.524	0.86567	-0.18191	0.018755	23.875	0.97434	-0.12283	0.23768	9.2096	NA	0.7371	0.95184	18	28	28	42	12	6	10	7
349802	ENSDARG00000076030	cacnb3b	protein_coding	E001	exon	23	27020203	27020322	120	+	no	FALSE	TRUE	5.4888	0.95046	0.11916	1	5.2968	0.85534	-0.26446	0.76931	5.3161	0.78827	0.65254	0.72545	9.2096	NA	0.34623	0.96031	6	5	7	4	12	6	10	5
497476	ENSDARG00000100961	zgc:174653	protein_coding	E002	exon	4	35765641	35765790	150	-	no	FALSE	TRUE	2.9726	NA	0.23992	0.73001	7.8774	0.089299	2.8908	9.7758e-10	7.5587	0.15947	-1.857	0.04926	9.2096	NA	1.1336	0.998	3	3	3	3	12	6	10	15
137386	ENSDARG00000031678	col5a2a	protein_coding	E024	exon	9	42860359	42860412	54	-	no	FALSE	TRUE	406.67	0.93382	0.031307	0.0016381	365.05	0.91128	-0.0065257	1.6905e-05	288.65	0.8569	0.038056	7.6482e-07	9.2089	NA	-0.86766	0.84986	455	503	326	373	28	0	3	198
303405	ENSDARG00000068711	crfb4	protein_coding	E003	exon	9	16000180	16000324	145	-	no	FALSE	TRUE	13.067	0.88823	-0.27032	0.92193	12.095	0.56993	-0.68691	0.21564	11.709	0.75169	0.38663	0.076455	9.2088	NA	-0.029481	0.71435	10	17	11	15	5	12	10	10
261952	ENSDARG00000060024	BX323035.1	protein_coding	E001	exon	2	44709216	44710184	969	+	no	FALSE	TRUE	9.7694	NA	NA	NA	12.928	NA	NA	NA	10.85	NA	NA	NA	9.2088	NA	NA	NA	11	12	6	11	5	12	10	15
517686	ENSDARG00000102665	CABZ01033180.1	protein_coding	E002	exon	KN150072.1	2262	2293	32	+	no	FALSE	TRUE	9.6247	0.55328	0.80375	0.43081	8.9577	0.12669	1.4513	0.20788	13.615	0.43718	-0.79884	0.0010892	9.2088	NA	-0.1723	0.74761	5	6	14	13	5	12	10	14
379384	ENSDARG00000078853	arhgef19	protein_coding	E013	exon	23	24220314	24220446	133	-	no	FALSE	TRUE	104.32	0.18063	-0.40212	0.13313	108.74	0.82811	-0.090757	0.00024763	64.713	0.59026	-0.3363	0.0063038	9.2081	NA	-1.4862	0.77321	132	156	65	76	21	6	3	57
295917	ENSDARG00000063522	bbs4	protein_coding	E015	exon	25	2546308	2546377	70	+	no	FALSE	TRUE	18.84	0.90888	0.15612	0.33963	17.326	0.92249	-0.17528	1.0133e-05	18.953	0.72809	0.25131	0.35005	9.2081	NA	-1.6637	0.32139	11	24	18	23	21	6	3	17
254252	ENSDARG00000058946	CU856539.2	protein_coding	E008	exon	10	2605176	2605301	126	+	no	FALSE	TRUE	59.239	0.62142	0.24356	0.00045727	48.229	0.21626	-0.63219	0.043689	46.043	0.11959	0.81312	0.052974	9.2074	NA	-1.2065	0.80238	55	69	44	73	14	12	3	28
275891	ENSDARG00000061560	stim1b	protein_coding	E016	exon	21	30898007	30898193	187	-	no	FALSE	TRUE	35.405	0.49926	0.42667	0.14029	35.88	0.85403	0.13909	0.19041	32.541	0.72752	0.25489	0.13462	9.2074	NA	-1.7967	0.035171	36	41	28	39	14	12	3	32
415481	ENSDARG00000090478	tmem238b	protein_coding	E002	exon	16	17762665	17763224	560	+	no	FALSE	TRUE	7.8359	0.97162	0.10947	0.99914	6.6686	0.55889	0.14836	0.95791	6.0407	0.6241	-0.12413	0.96899	9.2074	NA	0.28444	NA	10	7	5	10	14	12	3	4
86513	ENSDARG00000018061	neil1	protein_coding	E014	exon	25	26389852	26389898	47	-	no	FALSE	TRUE	19.708	0.82105	0.43941	0.16256	18.057	0.59852	-0.80575	0.093169	18.486	0.16357	1.2419	0.15343	9.2066	NA	-1.7144	0.8326	27	12	25	15	7	18	3	16
349752	ENSDARG00000076027	kif5c	protein_coding	E003	exon	9	23374746	23374951	206	-	no	FALSE	TRUE	12.295	0.76101	0.47051	0.13087	20.197	0.34968	0.81552	0.00055388	18.438	0.75923	-0.35449	0.19859	9.2066	NA	-1.686	0.34525	17	10	10	13	7	18	3	30
189370	ENSDARG00000042803	rab3b	protein_coding	E005	exon	22	17182397	17182579	183	+	no	FALSE	TRUE	10.486	0.81633	-0.40212	0.52713	5.7759	0.85641	-0.35444	0.2474	9.9746	0.97457	-0.030584	0.60523	9.2066	NA	-1.0776	0.99825	9	5	20	7	7	18	3	4
293954	ENSDARG00000063283	abi3b	protein_coding	E005	exon	12	5463226	5463420	195	-	no	FALSE	TRUE	84.147	0.88692	-0.10827	0.58662	79.64	0.46754	-0.27675	0.07686	72.625	0.69599	0.16343	0.51339	9.2036	NA	1.2133	NA	94	88	78	81	8	5	14	63
276473	ENSDARG00000061635	myo5aa	protein_coding	E021	exon	18	39008393	39008551	159	+	no	FALSE	TRUE	65.195	0.49612	-0.31851	0.0727	98.094	0.82956	0.11948	1.4921e-05	64.325	0.41515	-0.47155	2.5563e-06	9.2036	NA	1.1981	0.9261	94	94	36	45	8	5	14	104
48856	ENSDARG00000010773	pnpla6	protein_coding	E016	exon	1	45197661	45197779	119	-	no	FALSE	TRUE	38.471	0.94791	-0.12709	0.14866	56.543	0.81726	-0.26451	0.001342	41.169	0.90535	0.12369	0.0020078	9.2022	NA	0.02897	0.96853	66	37	25	30	17	5	7	64
158446	ENSDARG00000036793	ttll5	protein_coding	E026	exon	17	51917755	51918228	474	+	no	FALSE	TRUE	23.063	0.42588	-0.61002	0.0063784	38.575	0.29859	0.589	0.17237	32.227	0.038415	-1.212	0.027835	9.2022	NA	-0.16203	0.81381	28	28	19	19	17	5	7	54
743	ENSDARG00000000380	pde6a	protein_coding	E020	exon	14	24731370	24731444	75	-	no	FALSE	TRUE	4.7474	NA	-0.92087	0.38599	3.4982	NA	-1.1241	0.030492	3.8509	NA	0.079006	0.7554	9.2022	NA	-0.086714	0.88437	1	8	6	4	17	5	7	2
138977	ENSDARG00000032039	mxd1	protein_coding	E004	exon	5	13235858	13235887	30	-	no	FALSE	TRUE	74.906	0.84549	-0.13245	0.03345	81.689	0.98254	0.018463	0.18211	72.029	0.80764	-0.18608	0.013716	9.2014	NA	0.093312	0.70571	86	81	58	80	10	11	7	79
163547	ENSDARG00000037706	gss	protein_coding	E004	exon	23	14998425	14998506	82	-	no	FALSE	TRUE	28.716	0.66146	-0.36636	0.13734	28.77	0.41956	-0.58367	0.016702	19.125	0.85285	0.2292	0.0025448	9.2014	NA	-0.5494	0.93554	39	36	17	26	10	11	7	16
538593	ENSDARG00000104391	pimr67	protein_coding	E004	exon	2	22693611	22693989	379	-	no	FALSE	TRUE	8.6567	0.74776	-0.54072	0.76892	6.2695	0.85389	-0.12996	0.99593	6.6206	0.62965	-0.50354	0.6612	9.2014	NA	-0.088888	NA	8	9	8	10	10	11	7	3
342208	ENSDARG00000075307	kcnq2a	protein_coding	E001	exon	8	25348895	25349608	714	-	no	FALSE	TRUE	6.4421	0.99552	-0.13233	0.022242	7.4086	0.92486	0.1591	0.86833	6.752	0.92437	-0.35818	0.01405	9.2014	NA	-1.0263	0.56727	7	7	7	5	10	11	7	8
24402	ENSDARG00000005739	gpm6ba	protein_coding	E006	exon	1	28182589	28182775	187	-	no	FALSE	TRUE	42.155	0.98135	0.0089534	0.017897	34.157	5.6888e-08	-2.4466	2.7371e-12	26.101	1.3332e-06	2.5619	2.3244e-13	9.2007	NA	-13.512	0.87797	53	47	32	40	26	5	0	11
274168	ENSDARG00000061417	nub1	protein_coding	E006	exon	24	41425395	41425430	36	+	no	FALSE	TRUE	4.1475	NA	-0.40305	0.088147	2.6782	NA	-13.224	0.40792	2.3882	NA	12.732	0.85702	9.2	NA	-15.091	0.16868	3	6	2	6	19	11	0	0
49187	ENSDARG00000010794	tfeb	protein_coding	E013	exon	11	22151365	22151630	266	-	no	FALSE	TRUE	10.092	0.47728	-1.4359	0.25868	13.509	0.97372	-0.10194	3.588e-05	8.423	0.4824	-1.4256	2.9258e-07	9.1992	NA	-11.787	4.2949e-06	9	20	2	11	12	17	0	12
319700	ENSDARG00000070991	mlpha	protein_coding	E016	exon	6	15512029	15512147	119	-	no	FALSE	TRUE	6.9606	0.30033	-1.5741	0.04525	10.371	0.74349	0.49689	0.14544	4.5965	NA	-2.0415	0.61802	9.1992	NA	-16.317	0.94796	14	10	3	2	12	17	0	8
39896	ENSDARG00000008835	A2ML1	protein_coding	E029	exon	3	3658778	3658898	121	-	no	FALSE	TRUE	3.4565	NA	-0.53908	0.98424	2.0879	NA	-14.627	0.17438	2.1263	NA	15.078	0.99423	9.1977	NA	0.75343	0.82486	1	6	3	4	4	4	18	0
411310	ENSDARG00000089697	nfe2l2b	protein_coding	E004	exon	6	10654770	10655783	1014	-	no	FALSE	TRUE	65.234	0.93991	-0.10246	0.94593	25.268	0.47913	0.47363	0.93	69.884	0.31066	-0.52598	0.79284	9.1962	NA	0.27776	NA	29	26	101	100	13	4	11	22
508107	ENSDARG00000101868	dennd1b	protein_coding	E014	exon	22	23404125	23404250	126	+	no	FALSE	TRUE	34.293	0.46064	0.47093	0.26254	34.081	0.86225	0.12915	0.20308	38.974	0.64274	0.32428	0.0472	9.1962	NA	0.52048	0.7624	28	32	44	33	13	4	11	40
352160	ENSDARG00000076292	tns2a	protein_coding	E006	exon	23	10615390	10615428	39	+	no	FALSE	TRUE	33.809	0.95705	0.14978	0.027951	36.721	0.77547	-0.22976	0.1563	25.329	0.76749	0.41479	0.31174	9.1962	NA	0.32486	0.84278	38	50	19	32	13	4	11	26
90085	ENSDARG00000018896	mmp24	protein_coding	E006	exon	6	52397074	52397378	305	-	no	FALSE	TRUE	22.839	0.85311	-0.18557	0.39032	23.348	0.60795	-0.36673	0.046986	18.782	0.85764	0.21615	0.17214	9.1962	NA	0.31388	0.99232	28	26	19	20	13	4	11	18
537389	ENSDARG00000104295	arhgap21a	protein_coding	E026	exon	24	6598914	6599030	117	-	no	FALSE	TRUE	20.794	0.84385	0.19016	0.042272	27.105	0.9916	0.001974	7.4878e-05	20.471	0.81868	NA	3.8611e-07	9.1962	NA	0.25893	0.83717	30	23	16	16	13	4	11	28
58615	ENSDARG00000012801	pfkpb	protein_coding	E006	exon	2	48273587	48273648	62	-	no	FALSE	TRUE	7.8378	0.82268	0.4463	0.031548	8.7114	0.69226	0.56213	0.42976	7.9486	0.94867	-0.13381	0.23537	9.1962	NA	0.47009	0.96605	7	10	5	10	13	4	11	9
88199	ENSDARG00000018460	mbnl2	protein_coding	E018	exon	1	2066387	2066599	213	+	no	FALSE	TRUE	75.96	0.87135	-0.15589	0.09732	87.028	0.99144	0.042826	5.2768e-11	74.356	0.84177	-0.19206	1.4732e-05	9.1955	NA	0.72483	0.68342	87	87	73	61	6	10	11	87
143405	ENSDARG00000033320	sar1ab	protein_coding	E009	exon	13	30020051	30020142	92	-	no	FALSE	TRUE	34.171	0.97666	-0.041172	0.001353	30.58	0.025651	1.2173	8.16e-06	32.208	0.053814	-1.238	0.040048	9.1955	NA	1.8839	0.88225	31	35	42	29	6	10	11	27
15971	ENSDARG00000004150	grm2a	protein_coding	E006	exon	6	42142979	42143600	622	-	no	FALSE	TRUE	17.61	0.91114	0.60902	0.41717	8.6147	0.84974	-0.55958	0.63532	18.755	0.62391	1.117	0.15283	9.1955	NA	-0.5398	0.99774	4	14	39	11	6	10	11	8
239450	ENSDARG00000056764	hydin	protein_coding	E022	exon	18	21347266	21347409	144	+	no	FALSE	TRUE	16.246	0.89544	-0.20254	0.0080515	14.567	0.32779	-0.93075	0.0046759	13.896	0.56375	0.72336	0.0070994	9.1955	NA	1.0452	0.46071	17	17	13	19	6	10	11	11
126641	ENSDARG00000028663	tek	protein_coding	E001	exon	5	474044	474294	251	+	no	FALSE	TRUE	15.788	0.8843	0.42649	0.00027951	14.365	0.64741	0.57783	0.031991	14.28	0.89428	-0.091322	0.58672	9.1955	NA	0.15237	0.80822	20	12	23	8	6	10	11	12
65821	ENSDARG00000014081	fam184a	protein_coding	E017	exon	20	41883230	41883334	105	+	no	FALSE	TRUE	7.2503	0.9325	-0.24704	0.39886	7.301	0.75811	-0.54153	0.11801	7.0408	0.92761	0.34242	0.079473	9.1955	NA	-0.66401	0.00051626	7	8	10	4	6	10	11	7
47550	ENSDARG00000010425	scara5	protein_coding	E006	exon	20	1349284	1349772	489	-	no	FALSE	TRUE	27.218	0.98437	0.083013	0.13295	31.181	0.88254	0.14415	0.018503	23.47	0.91005	-0.11439	0.82106	9.1948	NA	-1.0168	0.99486	30	38	32	10	22	4	4	27
304351	ENSDARG00000068910	nos1	protein_coding	E014	exon	5	11630696	11630834	139	-	no	FALSE	TRUE	568.7	0.92199	-0.035852	0.00052658	453.74	0.074059	-0.336	0	397.41	0.28452	0.24228	0	9.194	NA	-0.37634	0.85877	582	673	467	590	15	10	4	199
106392	ENSDARG00000022101	obscnb	protein_coding	E021	exon	24	36057684	36057959	276	+	no	FALSE	TRUE	412.87	0.87182	0.095288	9.3473e-05	362.38	0.029845	-0.42587	7.2397e-07	274.03	0.22911	0.48848	0.00019977	9.194	NA	-1.4459	0.99312	490	503	343	346	15	10	4	166
485100	ENSDARG00000099902	si:ch211-210k13.2	protein_coding	E015	exon	11	36998440	36998657	218	+	no	FALSE	TRUE	75.959	0.88184	-0.1018	0.6884	54.32	0.7515	-0.1818	0.53579	65.345	0.92997	0.075252	0.044191	9.194	NA	-0.005467	0.99468	66	69	65	107	15	10	4	35
334932	ENSDARG00000074622	myo5ab	protein_coding	E004	exon	25	7440835	7441117	283	-	no	FALSE	TRUE	42.807	0.86736	-0.1367	0.39608	47.657	0.7055	-0.30949	0.51111	25.678	0.9272	0.17866	0.79988	9.194	NA	-1.3872	NA	71	54	21	31	15	10	4	26
501424	ENSDARG00000101281	corin	protein_coding	E017	exon	23	44176300	44176428	129	+	no	FALSE	TRUE	37.94	0.36775	-0.52364	0.52666	43.282	0.28886	-0.55271	1.9218e-06	20.247	0.94072	0.051977	0.092591	9.194	NA	-1.5417	0.36587	58	59	20	20	15	10	4	21
46652	ENSDARG00000010255	bin2b	protein_coding	E016	exon	6	38890317	38890399	83	+	no	FALSE	TRUE	21.531	0.52242	-0.61111	0.17551	19.937	0.98486	0.02768	0.013158	17.373	0.60109	-0.68478	0.0003739	9.194	NA	-0.020142	0.90209	26	22	23	16	15	10	4	14
422565	ENSDARG00000091734	traf3ip2l	protein_coding	E007	exon	6	36913990	36914058	69	+	no	FALSE	TRUE	15.269	0.92159	-0.12964	0.047475	11.827	0.12945	-1.6452	3.3388e-05	10.733	0.23015	1.4568	0.018937	9.194	NA	-0.69734	0.78769	18	15	13	16	15	10	4	5
135071	ENSDARG00000030933	ksr1b	protein_coding	E019	exon	15	31221620	31221767	148	-	no	FALSE	TRUE	37.522	0.66487	-0.35825	0.18419	40.813	0.47164	0.51088	0.00047236	35.765	0.20221	-0.84274	0.17274	9.1933	NA	-0.75152	0.93825	37	47	27	42	8	16	4	39
25520	ENSDARG00000005916	srpk3	protein_coding	E011	exon	8	8286784	8286982	199	+	no	FALSE	TRUE	131.74	0.94038	-0.05925	0.70891	125.49	0.71261	0.19199	5.0171e-08	121.64	0.70751	-0.30303	0.00011666	9.1903	NA	1.126	0.88828	134	138	115	147	9	3	15	110
343608	ENSDARG00000075459	ptpn20	protein_coding	E009	exon	13	31051792	31051899	108	+	no	FALSE	TRUE	5.7061	0.97338	0.10651	0.3219	4.6992	0.9997	-0.13947	0.052231	6.1311	0.9595	0.1861	0.47689	9.1903	NA	0.82324	0.83939	6	3	5	9	9	3	15	5
272771	ENSDARG00000061233	abcc5	protein_coding	E014	exon	18	45825843	45825950	108	+	no	FALSE	TRUE	160.66	0.95085	-0.087337	0.00031627	81.401	0.81822	0.1453	4.2683e-05	187.6	0.71991	-0.18313	6.7249e-05	9.1889	NA	0.14943	0.57911	70	70	227	266	18	3	8	98
481216	ENSDARG00000099566	lmbrd2a	protein_coding	E001	exon	5	7691642	7691771	130	+	no	FALSE	TRUE	36.959	0.53256	-0.39553	1.1405e-06	30.451	0.48036	-0.5886	5.2272e-05	26.492	0.89925	0.12925	7.86e-07	9.1889	NA	0.70263	0.70202	40	42	33	35	18	3	8	15
169317	ENSDARG00000038869	htr5aa	protein_coding	E006	exon	2	29955112	29955447	336	+	no	FALSE	TRUE	5.4298	0.94852	-0.2411	0.99959	4.5749	0.72214	-1.07	0.88827	2.887	NA	0.71736	0.99929	9.1889	NA	0.19278	0.87332	4	10	6	2	18	3	8	1
157253	ENSDARG00000036541	rhbdf1a	protein_coding	E006	exon	3	54651731	54651825	95	-	no	FALSE	TRUE	122.51	0.032572	0.41223	4.0862e-05	71.984	0.83028	0.17612	1.0182e-07	124.94	0.1034	0.31973	6.0422e-08	9.1881	NA	-0.33246	0.83679	63	93	154	177	11	9	8	63
257727	ENSDARG00000059567	si:ch73-281f12.4	protein_coding	E005	exon	3	58669486	58669825	340	-	no	FALSE	TRUE	67.726	0.79856	-0.23524	0.62437	70.917	0.44817	0.42002	0.034124	62.958	0.17074	-0.61776	0.0077544	9.1881	NA	0.15119	0.99805	87	63	50	76	11	9	8	65
210396	ENSDARG00000051926	plag1	protein_coding	E002	exon	7	58434449	58434784	336	+	no	FALSE	TRUE	32.531	0.90813	-0.22127	0.97149	35.576	0.99549	0.01754	0.85403	31.704	0.88057	-0.20666	0.75203	9.1881	NA	-0.082255	0.98944	44	28	20	41	11	9	8	35
297705	ENSDARG00000067517	ccdc15	protein_coding	E005	exon	5	57754772	57754902	131	+	no	FALSE	TRUE	27.941	0.86478	-0.3966	0.43076	40.703	0.23841	1.1351	0.19517	27.653	0.028624	-1.4652	0.032604	9.1881	NA	0.70914	0.69657	21	57	26	10	11	9	8	43
389764	ENSDARG00000079815	lyrm7	protein_coding	E002	exon	10	4964206	4964242	37	+	no	FALSE	TRUE	18.112	0.98604	0.032111	0.041454	14.492	0.17404	-1.8429	0.010122	9.3269	0.20078	1.9315	0.30492	9.1881	NA	0.41795	0.96832	18	28	14	14	11	9	8	2
266830	ENSDARG00000060564	slc25a21	protein_coding	E007	exon	17	38265609	38265716	108	+	no	FALSE	TRUE	11.921	0.36002	-1.353	0.34443	10.402	0.040266	-2.8709	0.0029403	6.5913	0.35392	1.4944	0.55374	9.1881	NA	-0.42377	0.4535	22	9	7	11	11	9	8	3
58868	ENSDARG00000012829	asah2	protein_coding	E021	exon	12	6108428	6109089	662	+	no	FALSE	TRUE	10.952	0.94278	-0.16055	0.44174	7.9859	0.93155	-0.39631	0.57486	9.2482	0.97936	0.18712	0.70502	9.1881	NA	-0.027495	0.86319	6	14	12	12	11	9	8	5
514790	ENSDARG00000102436	si:ch211-194b1.1	protein_coding	E007	exon	3	13501305	13501769	465	+	no	FALSE	TRUE	8.822	0.93572	-0.25714	0.30508	21.994	0.30935	1.0295	0.021754	18.782	0.12583	-1.2155	0.0057944	9.1881	NA	-0.69695	0.77359	6	16	7	7	11	9	8	38
444276	ENSDARG00000095106	si:dkey-28k24.2	protein_coding	E001	exon	4	46669084	46669917	834	-	no	FALSE	TRUE	7.839	0.82732	0.68188	0.9894	6.6868	0.92482	0.051028	0.18289	6.0407	0.8668	0.71862	0.28312	9.1881	NA	-0.24644	0.99785	5	12	5	10	11	9	8	4
509227	ENSDARG00000101979	eps8l3a	protein_coding	E011	exon	22	1177963	1178147	185	+	no	FALSE	TRUE	2.7143	NA	-0.92187	0.72743	2.0806	NA	-12.855	0.8695	1.2527	NA	13.046	0.51457	9.1881	NA	-0.9979	0.94157	3	4	3	1	11	9	8	0
529966	ENSDARG00000103736	GRAMD2	protein_coding	E005	exon	7	53325680	53325783	104	+	no	FALSE	TRUE	2.5026	NA	0.75933	0.52711	1.1915	NA	-12.947	0.084919	1.8351	NA	13.606	0.70647	9.1881	NA	-0.55966	0.13425	1	3	3	3	11	9	8	0
400652	ENSDARG00000087584	si:dkeyp-98a7.9	protein_coding	E003	exon	22	25714727	25714774	48	+	no	FALSE	TRUE	1.7581	NA	-0.20209	NA	0.59395	NA	-0.1824	NA	1.5146	NA	0.36167	NA	9.1881	NA	-0.84308	0.87607	1	1	2	3	11	9	8	0
61815	ENSDARG00000013390	CABZ01088365.1	protein_coding	E012	exon	6	59039075	59039173	99	+	no	FALSE	TRUE	1.2123	NA	0.85117	1	3.0358	NA	1.7324	0.82865	3.163	NA	-0.94407	0.97878	9.1881	NA	-0.48137	0.99885	0	2	0	3	11	9	8	6
401073	ENSDARG00000087647	sept7a	protein_coding	E014	exon	19	11431048	11431064	17	-	no	FALSE	TRUE	7.5435	0.63617	-0.78662	0.17492	7.8638	0.63839	-0.77675	7.109e-08	4.5848	NA	0.033578	1.6441e-06	9.1874	NA	-0.098123	0.15977	10	11	5	5	4	15	8	4
220398	ENSDARG00000053709	si:ch73-89b15.3	protein_coding	E011	exon	4	2428750	2428922	173	+	no	FALSE	TRUE	7.1787	0.90878	0.28451	0.5082	5.4152	0.7255	-0.68899	0.61418	7.9686	0.54619	1.041	0.062896	9.1874	NA	-1.8689	0.99772	3	7	5	14	4	15	8	6
484348	ENSDARG00000099833	fbxo7	protein_coding	E007	exon	4	681918	682013	96	+	no	FALSE	TRUE	17.648	0.94791	0.079694	0.42526	10.664	0.78458	-0.55045	0.87308	14.636	0.60018	0.68615	0.015599	9.1859	NA	-3.226	0.81404	9	20	17	25	13	15	1	5
147144	ENSDARG00000034409	pik3r3b	protein_coding	E004	exon	6	33389879	33389956	78	+	no	FALSE	TRUE	15.068	0.93268	-0.094308	2.0603e-08	18.718	0.73498	0.11947	0	14.735	0.95383	-0.23675	1.0295e-08	9.1859	NA	-4.1442	0	16	21	7	18	13	15	1	19
131082	ENSDARG00000029907	trim54	protein_coding	E007	exon	20	38843325	38843420	96	-	no	FALSE	TRUE	7.1221	0.99352	-0.011371	0.66477	2.4834	NA	-2.4867	0.88488	6.819	0.21423	2.4772	0.25499	9.1852	NA	-3.4077	NA	4	3	11	10	6	21	1	1
38430	ENSDARG00000008487	dmd	protein_coding	E064	exon	1	10268347	10268508	162	-	no	FALSE	TRUE	138.13	0.5403	-0.28773	0.0030855	191.84	0.0041796	0.6325	1.0237e-09	138.74	0.031681	-0.97523	0.00010221	9.1829	NA	0.87148	0.074504	197	170	81	120	14	2	12	204
285567	ENSDARG00000062420	nfia	protein_coding	E003	exon	22	16814187	16814399	213	-	no	FALSE	TRUE	14.003	0.9654	0.034936	0.82902	16.098	0.9658	-0.092361	0.021908	14.38	0.92311	0.16044	0.045544	9.1829	NA	0.64012	0.83444	20	11	11	15	14	2	12	17
515361	ENSDARG00000102471	trak2	protein_coding	E002	exon	6	4026230	4026329	100	-	no	FALSE	TRUE	34.277	0.88228	-0.27201	0.32906	39.269	0.94395	0.068588	0.0093472	31.095	0.8223	-0.35466	0.037875	9.1822	NA	0.98096	0.80919	44	39	16	42	7	8	12	36
461520	ENSDARG00000097897	sgip1a	protein_coding	E019	exon	6	30775850	30775912	63	-	no	FALSE	TRUE	22.489	0.91636	-0.16763	0.0043132	27.592	0.96935	0.017495	0.0043637	21.254	0.86244	-0.14905	0.045666	9.1822	NA	1.1624	0.24814	31	25	16	20	7	8	12	27
203410	ENSDARG00000045411	acad11	protein_coding	E007	exon	24	11232357	11232429	73	-	no	FALSE	TRUE	14.794	0.86512	-0.25962	0.054059	13.949	0.53058	-0.69645	0.0010709	10.481	0.80967	0.34313	0.36048	9.1822	NA	1.5862	0.084407	16	20	15	9	7	8	12	8
18853	ENSDARG00000004672	ptk2ab	protein_coding	E018	exon	16	30806510	30806903	394	-	no	FALSE	TRUE	76.038	0.73264	0.32354	0.00090172	63.005	0.28285	-0.64515	1.8343e-06	59.646	0.10328	0.97812	3.1101e-05	9.1807	NA	-0.91648	0.22531	67	93	60	89	16	8	5	38
263098	ENSDARG00000060127	adamts3	protein_coding	E016	exon	5	44884232	44884312	81	+	no	FALSE	TRUE	70.33	0.49168	-0.43749	1.8208e-07	84.603	0.1016	-0.86268	0	40.395	0.50065	0.4171	0.0052297	9.1807	NA	-0.60487	0.69286	93	126	38	34	16	8	5	48
140718	ENSDARG00000032496	pon1	protein_coding	E009	exon	16	24741100	24741233	134	-	no	FALSE	TRUE	17.789	0.97939	-0.028498	0.72101	11.411	0.33337	-2.0481	0.059076	11.044	0.33262	1.9514	0.27743	9.1807	NA	0.54272	0.64023	14	23	26	8	16	8	5	1
83856	ENSDARG00000017532	kif25	protein_coding	E013	exon	20	31013315	31013440	126	-	no	FALSE	TRUE	1.2259	NA	-1.4249	NA	0.88911	NA	-15.651	NA	0.61169	NA	11.701	NA	9.1807	NA	-0.22528	0.96852	2	1	1	1	16	8	5	0
203367	ENSDARG00000045402	commd3	protein_coding	E002	exon	24	17112388	17112551	164	+	no	FALSE	TRUE	47.393	0.71699	-0.24131	0.82997	34.839	0.24901	-0.69094	0.725	36.198	0.59711	0.49284	0.86627	9.18	NA	0.54708	0.90049	43	51	50	47	9	14	5	17
422924	ENSDARG00000091813	si:dkey-21a6.5	protein_coding	E001	exon	17	43528752	43529768	1017	-	no	FALSE	TRUE	24.288	0.96489	0.051858	0.92127	17.262	0.50782	0.48988	0.012893	23.11	0.53221	-0.49384	0.045745	9.18	NA	-0.63946	0.99415	22	17	30	28	9	14	5	14
76652	ENSDARG00000016348	dip2bb	protein_coding	E039	exon	6	39608114	39608198	85	-	no	FALSE	TRUE	21.739	0.84672	-0.51364	2.4985e-12	38.532	0.64811	0.31075	0.00013585	28.43	0.67475	-0.83036	0.0042131	9.18	NA	-0.42266	0.36571	33	27	8	22	9	14	5	51
91850	ENSDARG00000019233	nln	protein_coding	E005	exon	10	15459038	15459142	105	+	no	FALSE	TRUE	6.5413	0.90335	-0.36199	0.027424	7.5686	0.46931	-1.1642	0.29362	3.6819	NA	0.77566	0.80001	9.18	NA	-0.44197	0.99733	9	11	4	3	9	14	5	4
219815	ENSDARG00000053575	gpat2	protein_coding	E017	exon	8	41100438	41100520	83	+	no	FALSE	TRUE	0.23566	NA	-13.126	0.026914	1.5179	NA	2.278	0.80547	1.1447	NA	-15.108	0.031936	9.1792	NA	-0.78385	0.29574	0	1	0	0	2	20	5	3
243731	ENSDARG00000057317	nexn	protein_coding	E011	exon	8	18491087	18491287	201	-	no	FALSE	TRUE	462.67	0.98008	0.020486	0.00014549	435.28	0.86917	-0.064613	1.1591e-10	311.07	0.77091	0.062348	0.039105	9.1756	NA	0.55322	0.96426	570	585	336	401	19	1	9	227
144917	ENSDARG00000033840	fat3a	protein_coding	E021	exon	15	40978447	40978644	198	+	no	FALSE	TRUE	102.57	0.77672	-0.41224	0.037079	139.86	0.15576	-0.7117	0	84.626	0.53595	0.3222	1.9274e-06	9.1756	NA	0.020375	0.071494	128	173	51	72	19	1	9	124
89989	ENSDARG00000018881	apobec2a	protein_coding	E001	exon	22	603619	604205	587	-	no	FALSE	TRUE	577.16	0.048189	0.28921	0.0013929	373	3.0746e-05	-0.28412	4.1552e-11	429.96	1.3361e-05	0.95787	0	9.1748	NA	0.086885	NA	529	549	618	626	12	7	9	130
92358	ENSDARG00000019328	plxna4	protein_coding	E001	exon	4	15219205	15222233	3029	-	no	FALSE	TRUE	352.32	0.97387	-0.19909	0.091928	402.75	4.4833e-06	-0.41016	8.4154e-06	308.15	0.43226	NA	2.6422e-06	9.1748	NA	0.24284	0.77805	454	418	232	339	12	7	9	354
177044	ENSDARG00000040291	cadm4	protein_coding	E011	exon	16	24387020	24387166	147	-	no	FALSE	TRUE	41.311	0.04095	0.86392	0.0090068	31.986	0.27343	-0.63109	3.1996e-07	40.833	0.0034181	1.2236	5.9964e-06	9.1748	NA	0.01577	0.65644	32	36	42	56	12	7	9	29
339360	ENSDARG00000075016	apobb.2	protein_coding	E006	exon	20	53639137	53639222	86	+	no	FALSE	TRUE	31.717	0.80145	-0.23228	0.4751	47.054	0.89887	0.018204	0.0020895	37.568	0.63741	-0.23441	0.030811	9.1748	NA	0.35878	0.76804	33	46	20	31	12	7	9	58
173172	ENSDARG00000039516	c8a	protein_coding	E004	exon	2	2378777	2378924	148	+	no	FALSE	TRUE	27.684	0.65009	-0.34422	0.77352	25.137	0.68574	0.1161	0.062397	22.829	0.3346	-0.39687	0.027327	9.1748	NA	0.50807	NA	29	31	18	35	12	7	9	18
472562	ENSDARG00000098873	SCML2	protein_coding	E013	exon	KN150079.1	7306	7436	131	+	no	FALSE	TRUE	24.336	0.77644	-0.29673	0.89682	24.29	0.43187	-0.55531	0.069092	21.965	0.7691	0.2641	0.16007	9.1748	NA	-0.18727	0.82704	22	31	19	27	12	7	9	21
375506	ENSDARG00000078502	si:ch211-150o23.3	protein_coding	E002	exon	8	17740259	17740294	36	+	no	FALSE	TRUE	23.998	0.91786	-0.2217	0.12792	22.892	0.91597	-0.1684	0.58097	17.517	0.98933	-0.13138	0.77213	9.1748	NA	0.81037	0.9676	35	23	18	22	12	7	9	14
534850	ENSDARG00000104125	ttc6	protein_coding	E011	exon	17	10121840	10122016	177	-	no	FALSE	TRUE	23.015	0.96751	0.097183	0.00017233	19.907	0.7339	-0.48932	5.4229e-06	14.616	0.66009	0.61089	0.00065405	9.1748	NA	0.30569	0.83938	21	35	17	21	12	7	9	8
164434	ENSDARG00000037894	ezh1	protein_coding	E001	exon	3	36717843	36718047	205	+	no	FALSE	TRUE	20.924	0.079458	0.95246	0.11989	17.627	0.39112	0.68145	0.012352	23.389	0.76059	0.30026	0.37482	9.1748	NA	-0.84684	0.99335	17	15	21	31	12	7	9	20
192367	ENSDARG00000043238	atg16l2	protein_coding	E007	exon	15	5528063	5528134	72	-	no	FALSE	TRUE	8.9581	0.76104	-0.67143	0.0034364	9.6602	0.50567	-1.2426	0.10506	4.5848	NA	0.53826	0.27924	9.1748	NA	0.32409	0.6845	9	18	5	5	12	7	9	4
343992	ENSDARG00000075517	si:ch211-120k19.1	protein_coding	E002	exon	16	17060896	17061111	216	+	no	FALSE	TRUE	8.3253	0.94904	0.15907	0.18044	3.5637	0.30508	-11.839	0.17388	6.4667	0.26085	12.803	0.27289	9.1748	NA	0.69118	0.045739	6	6	12	9	12	7	9	0
72904	ENSDARG00000015563	LPIN3	protein_coding	E020	exon	6	1638530	1638559	30	-	no	FALSE	TRUE	7.5378	0.93645	-0.19395	0.21791	6.2695	0.47318	-1.1977	0.00074462	5.3093	0.75133	0.97152	0.00048333	9.1748	NA	0.080381	0.78732	8	9	3	11	12	7	9	3
289739	ENSDARG00000062854	sdk1b	protein_coding	E049	exon	1	10680226	10680373	148	-	no	FALSE	TRUE	84.358	0.9778	-0.0019918	0.044959	148.91	0.2793	0.53264	1.3575e-08	111.73	0.14538	NA	0.089837	9.1741	NA	0.58088	0.83679	106	123	69	47	5	13	9	199
382815	ENSDARG00000079167	si:ch211-230g15.5	protein_coding	E008	exon	24	26267293	26267325	33	+	no	FALSE	TRUE	6.3532	0.96255	0.86502	0.005525	6.835	0.56051	1.2731	1.4715e-06	9.4681	0.78157	-0.57947	0.096614	9.1741	NA	-0.07286	0.62713	7	1	1	17	5	13	9	11
234774	ENSDARG00000056145	si:dkey-159a18.1	protein_coding	E004	exon	4	20123046	20123163	118	-	no	FALSE	TRUE	4.6573	NA	0.43627	0.14163	3.5601	0.56723	-14.012	0.2751	2.1556	NA	14.096	0.18874	9.1741	NA	-0.30918	0.93778	7	5	4	3	5	13	9	0
57955	ENSDARG00000012625	prkag2a	protein_coding	E021	exon	24	28275479	28275743	265	-	no	FALSE	TRUE	4.1736	NA	0.24462	0.14154	7.1483	0.22009	1.6893	0.0024181	6.6148	0.32189	-1.4275	0.0053881	9.1741	NA	-0.19335	0.86822	3	6	3	5	5	13	9	11
446701	ENSDARG00000095504	si:ch211-167j6.3	protein_coding	E004	exon	9	12914769	12914905	137	-	no	FALSE	TRUE	1.9442	NA	-0.97111	NA	3.9249	0.81271	0.51477	0.99449	3.1923	NA	-0.9483	NA	9.1741	NA	0.32058	NA	2	3	1	2	5	13	9	6
204617	ENSDARG00000045561	dram1	protein_coding	E007	exon	4	17680643	17680905	263	-	no	FALSE	TRUE	1.2146	NA	-2.1356	NA	1.1879	NA	-11.387	NA	0.3205	NA	8.7029	NA	9.1741	NA	0.14645	0.99818	2	2	1	0	5	13	9	0
256013	ENSDARG00000059263	hoxd12a	protein_coding	E002	exon	9	1981085	1981774	690	-	no	FALSE	TRUE	154.94	0.98148	-0.021567	0.2377	87.612	0.00037648	-1.3871	0.0002686	110.52	0.00068477	1.515	7.6506e-06	9.1734	NA	-0.89174	NA	120	157	154	193	21	7	2	13
42603	ENSDARG00000009387	robo4	protein_coding	E013	exon	10	31381201	31381316	116	+	no	FALSE	TRUE	109.88	0.91593	0.098155	0.5013	137.6	0.72719	-0.096473	8.2237e-07	73.972	0.68921	0.18981	0.0045951	9.1734	NA	-2.532	0.78979	169	163	52	71	21	7	2	96
283420	ENSDARG00000062221	si:ch211-135f11.1	protein_coding	E010	exon	5	23392141	23392209	69	-	no	FALSE	TRUE	12.07	0.77749	-0.61679	0.12515	11.597	0.16025	-2.0502	0.045973	5.6591	0.42737	1.4648	0.19954	9.1734	NA	-1.2117	0.44274	22	13	5	10	21	7	2	3
88654	ENSDARG00000018566	flnca	protein_coding	E028	exon	25	34528155	34528278	124	+	no	FALSE	TRUE	101.43	0.97871	0.031279	0.0009832	80.078	0.84099	-0.13395	0.00091991	62.195	0.8294	0.16797	0.000809	9.1726	NA	-1.6681	0.39319	105	133	74	102	14	13	2	23
47203	ENSDARG00000010332	zgc:56231	protein_coding	E011	exon	7	58452094	58452256	163	+	no	FALSE	TRUE	0.48267	NA	-0.7929	0.95713	1.1115	NA	0.6261	0.057422	1.0543	NA	-1.5638	0.57278	9.1719	NA	-2.1833	0.9734	0	1	0	1	7	19	2	2
537507	ENSDARG00000104307	hoxa1a	protein_coding	E002	exon	19	20213262	20213733	472	+	no	FALSE	TRUE	49.6	0.72886	0.21035	0.78326	45.847	0.83605	0.12971	0.71672	47.514	0.9024	0.042356	0.72165	9.1696	NA	1.4848	0.99754	56	41	51	52	15	0	13	42
110023	ENSDARG00000023443	tjp2b	protein_coding	E035	exon	8	11504010	11504584	575	+	no	FALSE	TRUE	43.125	0.87371	-0.15461	0.18568	40.812	0.22704	-0.65789	0.0011082	36.265	0.78841	0.56446	0.00056199	9.1689	NA	0.56375	0.28608	47	48	29	52	8	6	13	31
163567	ENSDARG00000037706	gss	protein_coding	E015	exon	23	15013203	15013385	183	-	no	FALSE	TRUE	41.725	0.082911	-0.72977	0.13734	44.681	0.16361	-0.72613	0.016702	24.913	0.99313	0.0095746	0.0025448	9.1689	NA	0.93597	0.93554	61	58	24	29	8	6	13	23
113889	ENSDARG00000024827	rnf150a	protein_coding	E006	exon	1	52661929	52662136	208	+	no	FALSE	TRUE	15.197	0.99895	-0.069234	0.48692	8.5929	0.8859	-0.24119	0.63747	15.955	0.91313	0.12586	0.59387	9.1689	NA	0.30424	0.99498	10	8	13	30	8	6	13	8
330792	ENSDARG00000074233	pde4bb	protein_coding	E009	exon	2	14787473	14787657	185	-	no	FALSE	TRUE	3.3295	NA	-1.8504	1.5919e-13	7.735	0.99356	0.097393	0.00014864	5.0709	NA	-2.0266	0.01283	9.1689	NA	-0.12878	0.36631	6	5	0	3	8	6	13	11
411016	ENSDARG00000089622	fgd5b	protein_coding	E001	exon	6	40484794	40484917	124	+	no	FALSE	TRUE	7.5143	0.41114	-1.1009	0.20043	6.2202	0.049503	-13.74	0.12028	3.0292	NA	12.968	0.32643	9.1681	NA	1.1225	0.99235	15	6	4	6	1	12	13	0
357612	ENSDARG00000076838	apom	protein_coding	E007	exon	2	42382874	42382947	74	-	no	FALSE	TRUE	69.146	0.8333	-0.14676	0.61586	42.464	0.51145	-0.41905	0.92299	60.042	0.69406	0.27107	0.55945	9.1674	NA	0.42806	NA	43	67	67	101	17	6	6	24
160049	ENSDARG00000037042	ddhd1b	protein_coding	E018	exon	20	9833183	9833431	249	+	no	FALSE	TRUE	39.568	0.9939	-0.041647	0.59908	39.839	0.4968	-0.41031	0.0003631	34.496	0.7034	0.32396	0.031146	9.1674	NA	0.4152	0.36855	45	44	32	40	17	6	6	33
117957	ENSDARG00000025983	l3mbtl3	protein_coding	E017	exon	20	2141091	2141201	111	+	no	FALSE	TRUE	34.258	0.8765	0.1808	0.64554	31.951	0.42435	0.55273	1.622e-13	38.643	0.67048	-0.42417	0	9.1674	NA	0.33224	0.95958	32	25	32	49	17	6	6	37
7355	ENSDARG00000002385	atm	protein_coding	E008	exon	15	6529545	6529661	117	-	no	FALSE	TRUE	20.026	0.47086	-0.89449	0.0040704	25.669	0.88065	-0.16819	0.010685	14.855	0.62965	-0.77464	0.00010056	9.1674	NA	-0.1555	0.56727	24	35	8	16	17	6	6	20
46557	ENSDARG00000010248	wdr54	protein_coding	E003	exon	5	42473851	42473913	63	+	no	FALSE	TRUE	12.081	0.52926	-0.69401	0.4022	11.872	0.99125	-0.0693	0.0057523	9.2281	0.63499	-0.77634	0.011447	9.1674	NA	-0.52749	0.39386	12	17	12	8	17	6	6	8
288858	ENSDARG00000062757	zgc:158403	protein_coding	E009	exon	3	14522958	14523066	109	+	no	FALSE	TRUE	37.224	0.97128	0.062145	0.045305	29.184	0.89707	-0.10747	0.007254	35.608	0.84703	0.17285	0.0069033	9.1667	NA	-0.61184	0.96198	27	37	35	51	10	12	6	25
338590	ENSDARG00000074903	itcha	protein_coding	E002	exon	6	57497476	57497548	73	-	no	FALSE	TRUE	12.025	0.96688	0.11578	0.35385	15.338	0.59324	0.57185	0.23609	13.538	0.70754	-0.47291	0.10334	9.1667	NA	-0.56144	0.97039	12	15	9	13	10	12	6	18
283414	ENSDARG00000062221	si:ch211-135f11.1	protein_coding	E007	exon	5	23390387	23390500	114	-	no	FALSE	TRUE	11.745	0.92476	0.11912	0.12515	10.786	0.85345	-0.73348	0.045973	8.3477	0.54807	0.88349	0.19954	9.1667	NA	0.68915	0.44274	5	23	8	12	10	12	6	6
296216	ENSDARG00000063544	pip4k2ab	protein_coding	E008	exon	2	21480422	21480460	39	+	no	FALSE	TRUE	7.99	0.98184	-0.10902	0.364	5.7302	0.31475	-2.9576	0.52954	4.8081	NA	2.8766	0.077048	9.1667	NA	0.70913	0.62713	15	3	2	13	10	12	6	1
60017	ENSDARG00000013016	pole4	protein_coding	E004	exon	11	6207315	6207492	178	-	no	FALSE	TRUE	5.8173	0.97744	-0.076941	0.74792	4.9704	0.81739	-0.51194	5.9952e-07	3.7337	NA	0.43351	1.8767e-06	9.1667	NA	-0.15806	0.47174	7	7	2	8	10	12	6	2
537289	ENSDARG00000104290	ripk2	protein_coding	E008	exon	2	7746855	7746947	93	-	no	FALSE	TRUE	25.858	0.031176	-0.94162	6.214e-08	24.928	0.32528	-0.73422	0	27.719	0.63532	-0.33345	0.69996	9.163	NA	0.92674	0.019198	24	23	18	40	4	5	17	27
178440	ENSDARG00000040582	c18h3orf33	protein_coding	E004	exon	18	34176093	34176246	154	-	no	FALSE	TRUE	8.5928	0.99198	-0.018265	0.47063	10.395	0.71744	0.51465	0.03731	8.7703	0.76974	-0.5273	0.34362	9.163	NA	1.8665	0.99326	14	6	7	8	4	5	17	11
95307	ENSDARG00000019856	atp1a1b	protein_coding	E014	exon	9	36106267	36106417	151	+	no	FALSE	TRUE	67.979	0.70888	-0.29062	0.75554	69.82	0.99337	0.037251	0.0062055	49.884	0.68981	-0.31023	0.00063469	9.1615	NA	0.21489	0.73166	73	99	50	56	13	5	10	46
352166	ENSDARG00000076292	tns2a	protein_coding	E009	exon	23	10620846	10621029	184	+	no	FALSE	TRUE	50.72	0.433	0.64159	0.027951	46.064	0.50853	-0.39656	0.1563	39.554	0.2074	1.0733	0.31174	9.1615	NA	0.10211	0.84278	52	62	35	58	13	5	10	30
312384	ENSDARG00000069973	samd12	protein_coding	E005	exon	19	47145522	47145706	185	-	no	FALSE	TRUE	6.9976	0.84336	0.37441	0.88927	8.5513	0.68906	0.53262	0.35449	10.145	0.9359	-0.17238	0.3649	9.1615	NA	-0.25624	0.99797	5	6	8	9	13	5	10	13
501430	ENSDARG00000101281	corin	protein_coding	E020	exon	23	44184976	44185247	272	+	no	FALSE	TRUE	42.376	0.96901	0.061581	0.52666	41.498	0.19231	-0.75068	1.9218e-06	24.869	0.24108	0.83421	0.092591	9.1608	NA	0.30828	0.36587	49	66	28	31	6	11	10	18
350220	ENSDARG00000076068	crtc1a	protein_coding	E013	exon	2	24947515	24947674	160	-	no	FALSE	TRUE	24.18	0.96084	-0.024076	0.47597	23.934	0.14437	-1.0086	0.31654	19.802	0.31618	0.93558	0.0094374	9.1608	NA	0.076599	0.7182	31	25	24	18	6	11	10	18
279314	ENSDARG00000061889	ppcs	protein_coding	E004	exon	11	26131478	26131933	456	+	no	FALSE	TRUE	16.306	0.44948	-0.65036	0.76215	16.641	0.93773	0.17819	0.89301	12.032	0.64454	-0.86268	0.34	9.1608	NA	1.4581	0.93841	22	19	9	17	6	11	10	11
137548	ENSDARG00000031698	mylk2	protein_coding	E009	exon	23	32126489	32126598	110	+	no	FALSE	TRUE	12.749	0.99828	-0.066989	0.45103	9.0372	0.38851	-1.2194	0.23055	9.5955	0.38599	1.2407	0.1808	9.1608	NA	-0.018903	0.90957	16	9	17	9	6	11	10	4
480405	ENSDARG00000099507	CABZ01050387.1	protein_coding	E010	exon	KN150508.1	8225	8313	89	+	no	FALSE	TRUE	9.1009	0.7467	-0.694	0.94333	10.584	0.12399	-1.3306	0.16991	6.1672	0.94122	0.68759	0.95465	9.1608	NA	-0.34742	0.9981	8	18	10	1	6	11	10	7
161417	ENSDARG00000037307	gnpda1	protein_coding	E001	exon	14	23411967	23412040	74	+	no	FALSE	TRUE	5.0659	0.69064	0.89603	0.75626	1.4903	NA	-9.8246	0.72386	4.573	NA	10.089	0.3131	9.1608	NA	0.26957	0.99241	1	4	7	8	6	11	10	0
209463	ENSDARG00000051816	aass	protein_coding	E023	exon	25	27877656	27877771	116	+	no	FALSE	TRUE	50.469	0.30441	-0.71956	0.010394	55.982	0.40859	-0.45817	1.8929e-08	35.293	0.83904	-0.23003	0.026749	9.1601	NA	-1.487	0.054911	79	59	27	43	22	5	3	37
394613	ENSDARG00000086326	ANKRD28	protein_coding	E016	exon	19	2064660	2064860	201	-	no	FALSE	TRUE	151.81	0.81017	0.23467	0.26537	129.92	1	-0.016982	3.3121e-05	134.36	0.75731	0.22911	0.010545	9.1593	NA	-1.6887	0.98734	127	172	110	208	15	11	3	101
191386	ENSDARG00000043021	slc26a11	protein_coding	E005	exon	22	11475635	11475775	141	-	no	FALSE	TRUE	23.559	0.98421	-0.1209	0.27544	21.988	0.91531	-0.21535	0.63632	19.416	0.95372	0.10706	0.7735	9.1593	NA	-1.5254	0.84313	14	38	17	27	15	11	3	16
236561	ENSDARG00000056387	rnf17	protein_coding	E031	exon	9	29756830	29756952	123	+	no	FALSE	TRUE	6.5389	0.96254	-0.10141	0.0037152	2.7858	NA	-2.9644	0.061622	5.8575	0.13294	2.7816	0.028784	9.1593	NA	-1.0768	0.98108	3	5	8	10	15	11	3	1
218371	ENSDARG00000053431	si:ch211-257p13.3	protein_coding	E002	exon	16	16651468	16651697	230	-	no	FALSE	TRUE	29.104	0.98399	0.0042356	0.00049836	30.665	0.99223	-0.012403	0.0019891	26.936	0.97841	-0.067165	0.017268	9.1586	NA	-1.025	0.86874	37	28	18	36	8	17	3	28
340283	ENSDARG00000075110	dab2ipb	protein_coding	E012	exon	5	33099827	33099971	145	-	no	FALSE	TRUE	70.403	0.76519	-0.21753	0.24016	70.819	0.20121	-0.56268	1.1056e-06	54.819	0.60159	0.46599	0.13137	9.1556	NA	0.58585	0.93291	81	89	57	60	9	4	14	50
66986	ENSDARG00000014311	pgghg	protein_coding	E013	exon	25	4531028	4531236	209	+	no	FALSE	TRUE	40.316	0.799	0.2368	0.18251	33.533	0.77776	0.24094	0.38705	40.522	0.9989	-0.046665	0.4638	9.1556	NA	1.4072	0.84419	24	45	42	51	9	4	14	32
438733	ENSDARG00000094282	dnah11	protein_coding	E009	exon	16	19391963	19392082	120	-	no	FALSE	TRUE	15.129	0.051303	-1.7633	6.8435e-12	19.007	0.29198	-1.0726	0.00026082	6.1697	0.72502	-0.69131	0.40513	9.1556	NA	1.0929	0.21796	22	31	7	3	9	4	14	8
341266	ENSDARG00000075201	inpp4b	protein_coding	E029	exon	1	52632416	52632704	289	+	no	FALSE	TRUE	2.7108	NA	0.46067	2.1526e-06	2.2958	NA	-0.046002	0.00075466	2.5689	NA	0.52357	0.027215	9.1556	NA	0.26782	0.60842	3	2	2	4	9	4	14	2
378279	ENSDARG00000078754	gra	protein_coding	E007	exon	16	16318131	16318203	73	-	no	FALSE	TRUE	4.4723	NA	-0.24328	0.98968	5.1128	0.50425	1.1201	0.046317	5.0567	NA	-1.4102	0.042383	9.1548	NA	1.4518	0.97215	4	5	5	4	2	10	14	6
31042	ENSDARG00000006990	CRELD1	protein_coding	E002	exon	8	54090305	54090387	83	+	no	FALSE	TRUE	41.388	0.98482	0.021125	0.97224	26.933	0.48182	-0.53879	0.7733	37.277	0.42015	0.54701	0.32031	9.1541	NA	0.6288	0.99946	28	38	44	56	18	4	7	18
214743	ENSDARG00000052701	smpd2b	protein_coding	E006	exon	6	54685252	54685341	90	+	no	FALSE	TRUE	18.453	0.95831	-0.19414	0.95381	11.717	0.15965	-2.9947	0.12233	11.566	0.099371	2.8234	0.012334	9.1541	NA	-0.12006	0.77962	12	26	14	23	18	4	7	1
190426	ENSDARG00000042881	nthl1	protein_coding	E001	exon	1	53465895	53466284	390	+	no	FALSE	TRUE	48.132	0.84336	-0.37199	0.27569	54.65	0.94143	-0.092951	0.38048	32.99	0.85177	-0.24446	0.87958	9.1534	NA	-0.15206	0.99782	87	48	31	32	11	10	7	36
214680	ENSDARG00000052696	bdh2	protein_coding	E011	exon	1	43020981	43021077	97	-	no	FALSE	TRUE	47.122	0.26235	0.6089	0.055409	19.664	0.14846	-1.7608	0.51364	39.39	0.011358	2.3564	0.031665	9.1534	NA	0.21633	0.95225	22	40	63	62	11	10	7	3
523995	ENSDARG00000103207	rab11fip4b	protein_coding	E006	exon	6	21959714	21959842	129	+	no	FALSE	TRUE	39.804	0.78674	0.25725	0.22648	34.198	0.88681	-0.12258	0.00050355	40.03	0.61607	0.34273	2.4198e-06	9.1534	NA	-0.56056	0.65512	35	35	42	48	11	10	7	33
418470	ENSDARG00000090973	si:dkey-264d12.1	protein_coding	E005	exon	11	39788419	39788509	91	+	no	FALSE	TRUE	32.944	0.94643	0.14692	0.0923	37.489	0.99417	-0.06318	0.16354	28.904	0.93244	0.2313	0.7076	9.1534	NA	-0.07686	0.99465	34	47	30	23	11	10	7	33
165783	ENSDARG00000038094	clec16a	protein_coding	E010	exon	3	26711628	26711765	138	-	no	FALSE	TRUE	29.952	0.97861	0.041128	0.34614	33.413	0.74037	0.24616	0.026443	29.952	0.86033	-0.22499	0.0031871	9.1534	NA	-0.15041	0.71645	34	32	13	44	11	10	7	34
513951	ENSDARG00000102375	si:ch211-204c21.1	protein_coding	E015	exon	5	43258824	43258993	170	-	no	FALSE	TRUE	20.816	0.49238	0.60933	0.84765	14.231	0.62207	0.53728	0.10633	23.379	0.95987	0.041833	0.17541	9.1534	NA	-0.50752	0.99241	11	15	33	23	11	10	7	16
338637	ENSDARG00000074903	itcha	protein_coding	E026	exon	6	57535044	57535101	58	-	no	FALSE	TRUE	14.557	0.84454	-0.38269	0.35385	21.02	0.60129	0.49474	0.23609	15.769	0.4801	-0.89428	0.10334	9.1534	NA	-0.26547	0.97039	24	14	7	15	11	10	7	24
279291	ENSDARG00000061885	satb2	protein_coding	E013	exon	9	32793497	32793668	172	-	no	FALSE	TRUE	10.442	0.98207	0.034252	0.87059	10.118	0.7802	0.35576	0.2388	11.217	0.81159	-0.33802	0.37772	9.1534	NA	0.26373	0.83138	8	11	11	12	11	10	7	11
218377	ENSDARG00000053431	si:ch211-257p13.3	protein_coding	E005	exon	16	16656540	16656670	131	-	no	FALSE	TRUE	25.71	0.30791	-0.68069	0.00049836	24.87	0.019191	-1.6056	0.0019891	14.68	0.44717	0.83825	0.017268	9.1526	NA	0.50426	0.86874	30	40	13	23	4	16	7	10
14762	ENSDARG00000003877	pbrm1	protein_coding	E017	exon	11	3916652	3916757	106	-	no	FALSE	TRUE	13.478	0.869	0.29038	0.6928	11.368	0.86887	-0.29061	0.13884	12.086	0.69846	0.56472	0.034183	9.1526	NA	0.39498	2.602e-05	16	10	17	11	4	16	7	9
39728	ENSDARG00000008808	eml2	protein_coding	E020	exon	15	28961952	28961980	29	-	no	FALSE	TRUE	12.025	0.58944	-0.77799	0.22017	11.851	0.94408	0.13253	0.73675	9.1695	0.51681	-0.9497	0.20101	9.1526	NA	0.23661	0.7953	18	11	10	10	4	16	7	8
140860	ENSDARG00000032578	pax2b	protein_coding	E007	exon	12	45688830	45688949	120	-	no	FALSE	TRUE	74.316	0.96563	-0.069332	0.16395	111.34	0.80823	-0.23239	2.2784e-08	71.875	0.91086	-7.0522e-05	0.16305	9.1519	NA	-12.559	0.43248	94	122	38	53	20	10	0	116
134022	ENSDARG00000030644	gnai3	protein_coding	E007	exon	8	25195958	25196087	130	+	no	FALSE	TRUE	64.916	0.95677	-0.094109	0.62992	51.929	0.57587	-0.54021	0.27017	50.038	0.51443	0.39427	0.4031	9.1512	NA	-13.239	0.79619	53	82	58	70	13	16	0	29
154604	ENSDARG00000036031	sept5b	protein_coding	E002	exon	10	44090832	44090934	103	-	no	FALSE	TRUE	18.575	0.60636	-0.44407	0.12495	27.94	0.33133	-0.58912	0.054274	18.613	0.96132	0.14305	0.015114	9.1512	NA	-15.686	0.98578	24	29	16	7	13	16	0	30
506025	ENSDARG00000101693	STK19	protein_coding	E001	exon	KN150449.1	41483	42357	875	-	no	FALSE	TRUE	8.2365	0.87993	0.31145	0.97156	5.2583	0.44241	-1.4884	0.74307	6.2977	0.26742	1.8324	0.73298	9.1512	NA	-12.556	0.98846	10	5	10	8	13	16	0	2
308172	ENSDARG00000069370	si:ch211-140l13.3	protein_coding	E015	exon	20	42839226	42839290	65	+	no	FALSE	TRUE	1.9943	NA	0.14932	0.28751	1.7091	NA	0.17454	0.30853	2.2777	NA	-0.33375	0.838	9.1504	NA	-15.413	0.67378	0	3	2	3	6	22	0	2
308174	ENSDARG00000069370	si:ch211-140l13.3	protein_coding	E016	exon	20	42839451	42839552	102	+	no	FALSE	TRUE	1.7587	NA	0.73452	0.28751	1.8167	NA	1.3456	0.30853	2.6593	NA	-0.91854	0.838	9.1504	NA	-15.413	0.67378	0	2	2	3	6	22	0	3
506479	ENSDARG00000101726	si:ch211-93f2.1	protein_coding	E007	exon	25	29948201	29948354	154	-	no	FALSE	TRUE	37.857	0.8595	0.56843	0.68231	30.06	0.54186	0.50105	0.020009	33.294	0.94506	0.0077323	0.028464	9.1497	NA	1.1629	0.95967	26	45	15	69	5	3	18	22
51167	ENSDARG00000011301	nae1	protein_coding	E022	exon	7	44454976	44455088	113	-	no	FALSE	TRUE	43.383	0.36408	0.45299	0.40081	35.893	0.35542	0.55945	0.00068288	44.172	0.92497	-0.10497	0.00011114	9.1482	NA	1.2177	0.7205	39	34	48	53	14	3	11	35
344858	ENSDARG00000075580	lrch2	protein_coding	E010	exon	5	36564139	36564198	60	-	no	FALSE	TRUE	35.633	0.98274	-0.033807	0.074298	39.531	0.41075	-0.65906	0.017515	27.902	0.74992	0.54504	0.00013605	9.1482	NA	0.29379	0.39184	41	51	15	40	14	3	11	30
212173	ENSDARG00000052242	aff2	protein_coding	E007	exon	14	20289163	20289249	87	+	no	FALSE	TRUE	29.724	0.28016	0.6137	2.1948e-05	33.761	0.25819	0.65692	3.5392e-06	39.987	0.98345	-0.086261	0.0096416	9.1482	NA	0.73003	0.78716	24	24	34	37	14	3	11	48
399289	ENSDARG00000087352	dnah2	protein_coding	E018	exon	7	21135878	21136117	240	+	no	FALSE	TRUE	27.863	0.94489	0.12576	0.00048542	34.054	0.20425	0.78737	0.0013498	35.26	0.25159	-0.66281	0.043112	9.1482	NA	0.69748	0.50289	19	34	31	28	14	3	11	45
524637	ENSDARG00000103277	cyp24a1	protein_coding	E008	exon	6	55879337	55879428	92	-	no	FALSE	TRUE	13.047	0.16992	1.685	0.25877	4.8416	0.24843	2.0591	0.70446	17.677	0.80891	-0.27293	0.14966	9.1482	NA	0.56713	0.88803	3	1	19	28	14	3	11	9
423015	ENSDARG00000091821	smc6	protein_coding	E029	exon	17	6553590	6553672	83	+	no	FALSE	TRUE	11.406	0.75959	0.44309	0.16224	12.74	0.86841	0.23189	0.002302	13.707	0.86177	0.24679	0.040596	9.1482	NA	0.80561	0.9247	10	11	11	14	14	3	11	16
185632	ENSDARG00000042141	myo6b	protein_coding	E022	exon	17	36818006	36818078	73	-	no	FALSE	TRUE	22.714	0.77095	-0.70434	0.061726	21.822	0.41476	-1.3908	0.0053477	13.251	0.56934	0.67649	0.015213	9.1474	NA	0.80021	0.52388	17	44	17	15	7	9	11	9
496160	ENSDARG00000100822	mapk15	protein_coding	E007	exon	19	46656203	46656342	140	+	no	FALSE	TRUE	18.009	0.76133	-0.35092	0.6047	14.716	0.50396	-0.68972	0.049379	12.779	0.7921	0.40643	0.24534	9.1474	NA	-0.55927	0.86383	22	18	17	16	7	9	11	7
281687	ENSDARG00000062085	tkfc	protein_coding	E007	exon	7	19493571	19493605	35	+	no	FALSE	TRUE	6.4302	0.97234	0.16443	0.21452	8.1101	0.52907	0.90293	0.35877	6.8424	0.6459	-0.79367	0.067996	9.1474	NA	0.739	0.99623	8	7	7	4	7	9	11	9
373734	ENSDARG00000078322	col12a1a	protein_coding	E034	exon	17	49770271	49770413	143	-	no	FALSE	TRUE	122.37	0.98202	0.016388	0.0028197	110.34	0.30944	-0.3574	1.7359e-12	105.75	0.33588	0.38581	2.1307e-07	9.146	NA	0.28728	7.1199e-05	109	146	117	123	16	9	4	85
280178	ENSDARG00000061976	sema6bb	protein_coding	E002	exon	8	18906186	18906401	216	-	no	FALSE	TRUE	31.561	0.97201	-0.069441	8.2767e-07	28.52	0.2344	-0.74559	4.9733e-05	24.989	0.19014	0.7785	0.0064743	9.146	NA	-1.6616	0.38038	32	38	29	29	16	9	4	19
360	ENSDARG00000000161	itsn2a	protein_coding	E032	exon	20	25492824	25492918	95	-	no	FALSE	TRUE	12.756	0.63984	-1.1203	0	14.943	0.96913	-0.10822	0.2004	14.003	0.60412	-0.98361	2.1565e-11	9.146	NA	-0.99244	0.92248	9	18	18	6	16	9	4	17
316873	ENSDARG00000070565	adap2	protein_coding	E002	exon	3	26139616	26139746	131	+	no	FALSE	TRUE	8.8029	0.79848	-0.44466	0.091954	7.4465	0.63721	-0.96063	0.014856	5.6885	0.88431	0.57448	0.008641	9.146	NA	0.13492	0.85883	13	8	6	9	16	9	4	3
177835	ENSDARG00000040474	snx10b	protein_coding	E003	exon	16	21231845	21231945	101	-	no	FALSE	TRUE	4.5303	NA	1.2267	0.94078	2.407	NA	0.64937	0.90247	5.368	0.79067	0.5578	0.99075	9.146	NA	0.0016147	0.99735	2	2	5	9	16	9	4	3
220745	ENSDARG00000053804	osbpl2a	protein_coding	E006	exon	23	31018071	31018160	90	-	no	FALSE	TRUE	56.975	0.71826	-0.49564	0.0038822	65.574	0.87902	0.062331	0.01957	43.079	0.54117	-0.53756	0.10236	9.1452	NA	-0.16899	0.99478	97	57	47	32	9	15	4	49
540043	ENSDARG00000104528	cldn10b	protein_coding	E005	exon	9	202234	203313	1080	+	no	FALSE	TRUE	30.626	0.8506	-0.14034	0.99492	20.782	0.76548	-0.21823	0.98638	28.826	0.93746	0.068985	0.98543	9.1452	NA	-1.3689	NA	17	31	40	34	9	15	4	16
308706	ENSDARG00000069428	slbp2	protein_coding	E003	exon	21	30254775	30254942	168	-	no	FALSE	TRUE	2.9931	NA	1.2916	NA	1.0003	NA	-0.062429	NA	3.3521	NA	1.2758	0.99579	9.1452	NA	-0.30742	0.99758	1	1	2	8	9	15	4	1
503209	ENSDARG00000101451	CABZ01033540.1	protein_coding	E002	exon	4	68461373	68461522	150	-	no	FALSE	TRUE	5.2685	0.12875	2.53	0.29617	2.6258	NA	2.7329	0.91458	7.5578	0.91942	-0.17111	0.54391	9.1437	NA	3.9876	0.76479	1	1	4	15	1	2	22	5
354877	ENSDARG00000076564	hspg2	protein_coding	E068	exon	23	26686659	26686694	36	-	no	FALSE	TRUE	43.76	0.97162	0.12261	0	33.366	0.4106	-0.55808	1.7675e-08	33.313	0.37103	0.65516	0	9.1423	NA	NA	0.15109	37	52	41	47	10	2	15	17
111385	ENSDARG00000023868	AKAP13	protein_coding	E009	exon	7	14859261	14859343	83	-	no	FALSE	TRUE	29.043	0.97906	-0.043538	0.03251	34.703	0.57848	0.43498	0.00015306	26.162	0.63302	-0.45413	0.0053127	9.1423	NA	0.93402	0.86028	31	42	19	27	10	2	15	32
505882	ENSDARG00000101679	cfap52	protein_coding	E008	exon	6	23206261	23206409	149	-	no	FALSE	TRUE	22.153	0.76875	-0.32841	0.97407	14.765	0.10474	-2.0805	0.00027446	13.812	0.24168	1.7262	0.006261	9.1423	NA	0.83923	NA	25	22	18	25	10	2	15	2
97488	ENSDARG00000020231	mapre3a	protein_coding	E003	exon	17	36924964	36925097	134	-	no	FALSE	TRUE	7.6431	0.6963	-0.62064	0.47151	9.5241	0.98691	-0.11121	0.17846	8.4791	0.67836	-0.56352	0.90976	9.1423	NA	1.1686	0.9942	7	10	7	7	10	2	15	11
529371	ENSDARG00000103689	znf1148	protein_coding	E006	exon	4	41629541	41629634	94	-	no	FALSE	TRUE	4.4266	NA	0.58528	0.0040354	2.1773	NA	0.088782	0.13326	3.9345	NA	0.6146	0.047037	9.1415	NA	1.0256	0.25474	6	0	2	10	3	8	15	1
106440	ENSDARG00000022101	obscnb	protein_coding	E045	exon	24	36071810	36072079	270	+	no	FALSE	TRUE	296.67	0.89189	-0.055387	9.3473e-05	277.54	0.24836	-0.29222	7.2397e-07	194.44	0.48317	0.20258	0.00019977	9.1408	NA	-0.15119	0.99312	365	382	201	267	19	2	8	137
164438	ENSDARG00000037894	ezh1	protein_coding	E003	exon	3	36720332	36720465	134	+	no	FALSE	TRUE	17.708	0.49655	0.70539	0.11989	12.548	0.85902	-0.37631	0.012352	15.959	0.28311	1.1127	0.37482	9.1408	NA	-1.1052	0.99335	20	10	20	21	19	2	8	9
103972	ENSDARG00000021547	vrk2	protein_coding	E007	exon	13	26652564	26652590	27	-	no	FALSE	TRUE	55.528	0.64489	-0.32949	0.037449	22.733	0.86403	0.17466	0.0063435	63.867	0.39668	-0.51446	0.12021	9.1401	NA	0.40368	0.8398	23	18	92	84	12	8	8	26
40253	ENSDARG00000008904	smarca2	protein_coding	E022	exon	5	44619157	44619320	164	+	no	FALSE	TRUE	50.103	0.063569	-0.84414	7.6233e-11	54.662	0.26606	-0.64542	8.9552e-07	28.536	0.86903	-0.17158	0.0024476	9.1401	NA	0.51058	0.0047145	64	83	26	34	12	8	8	27
421915	ENSDARG00000091625	si:dkeyp-67f1.2	protein_coding	E010	exon	6	46322738	46322822	85	+	no	FALSE	TRUE	28.6	0.85168	0.17938	0.059565	25.776	0.2634	0.67822	0.046492	33.94	0.41298	-0.52257	0.00011029	9.1401	NA	0.62643	0.97743	21	22	36	35	12	8	8	32
503224	ENSDARG00000101452	CABZ01088700.1	protein_coding	E007	exon	5	15896507	15896592	86	+	no	FALSE	TRUE	22.538	0.74347	-0.29134	0.69723	18.295	0.0033762	-1.8597	0.0095078	14.788	0.056251	1.7533	0.00014469	9.1401	NA	0.93201	0.55118	24	28	16	24	12	8	8	7
370281	ENSDARG00000078050	phf19	protein_coding	E004	exon	8	12322547	12322642	96	-	no	FALSE	TRUE	14.718	0.99005	-0.035708	0.3492	19.586	0.90727	0.13535	0.0871	13.484	0.92977	-0.17984	0.070764	9.1401	NA	-0.12019	0.90246	24	16	14	6	12	8	8	19
443834	ENSDARG00000095047	si:dkey-85k15.4	protein_coding	E001	exon	16	14065466	14066028	563	-	no	FALSE	TRUE	14.102	0.99424	-0.029242	1	9.4544	0.53748	-0.7008	0.94768	11.578	0.6538	0.64646	0.97385	9.1401	NA	-0.5535	NA	13	12	12	20	12	8	8	5
169138	ENSDARG00000038855	chmp5a	protein_coding	E005	exon	2	30914168	30914239	72	+	no	FALSE	TRUE	12.233	0.98686	0.05436	0.98316	12.724	0.98262	-0.026499	0.25154	12.418	0.99151	-0.0054462	0.60367	9.1401	NA	-0.6994	0.81835	8	17	16	8	12	8	8	13
169140	ENSDARG00000038855	chmp5a	protein_coding	E006	exon	2	30914371	30914479	109	+	no	FALSE	TRUE	10.981	0.96528	0.10998	0.98316	11.831	0.8904	0.15804	0.25154	11.777	0.95011	-0.13293	0.60367	9.1401	NA	-0.6994	0.81835	7	15	14	8	12	8	8	13
195864	ENSDARG00000043858	cdk19	protein_coding	E009	exon	20	2895104	2895161	58	-	no	FALSE	TRUE	10.731	0.93668	0.26239	0.60081	13.737	0.98728	-0.012979	0.047478	12.748	0.94105	0.26491	0.058452	9.1401	NA	0.51561	0.28816	12	11	5	16	12	8	8	17
407168	ENSDARG00000088933	golt1a	protein_coding	E005	exon	11	23079539	23079568	30	-	no	FALSE	TRUE	6.3959	0.83552	-0.51829	0.91475	3.5949	0.98695	-0.26731	0.29919	6.4467	0.83646	-0.27161	0.564	9.1401	NA	0.27858	0.62835	4	4	12	5	12	8	8	3
5953	ENSDARG00000002071	adss	protein_coding	E007	exon	13	11368137	11368218	82	-	no	FALSE	TRUE	76.732	0.92388	0.11953	3.5639e-05	79.422	0.50842	0.47871	4.3784e-11	55.789	0.75162	-0.3098	0.0022905	9.1393	NA	-0.19549	0.99579	75	121	74	42	5	14	8	52
110462	ENSDARG00000023583	coq9	protein_coding	E009	exon	25	14301783	14301881	99	-	no	FALSE	TRUE	29.264	0.95666	0.0543	0.30165	24.737	0.41075	0.58989	0.60663	32.646	0.6043	-0.55707	0.034774	9.1393	NA	-1.208	0.94753	24	21	34	38	5	14	8	28
215163	ENSDARG00000052748	capn1b	protein_coding	E010	exon	22	26287523	26287562	40	-	no	FALSE	TRUE	23.493	0.95937	0.084401	0.14831	17.145	0.48612	-0.6885	0.0017889	19.255	0.45695	0.76391	0.19174	9.1371	NA	-2.4148	0.85671	18	26	30	20	7	20	1	10
30280	ENSDARG00000006863	CFAP65	protein_coding	E020	exon	9	7773474	7773639	166	+	no	FALSE	TRUE	5.9077	0.9026	-0.25613	0.00076569	4.6752	0.46857	-1.4486	0.001494	4.1128	NA	1.1122	0.10346	9.1371	NA	-1.9866	0.8754	6	7	5	6	7	20	1	2
410503	ENSDARG00000089516	AL929192.1	protein_coding	E002	exon	22	25722608	25722667	60	+	no	FALSE	TRUE	0.54635	NA	9.3873e-06	NA	0	NA	NA	NA	0.641	NA	1.2548e-05	NA	9.1364	NA	-0.35977	0.99765	0	0	2	0	0	26	1	0
223431	ENSDARG00000054332	trim66	protein_coding	E015	exon	7	28177327	28177443	117	-	no	FALSE	TRUE	1.2146	NA	-2.1001	0.41019	2.0006	NA	-0.42736	0.31204	1.0836	NA	-1.7672	0.82889	9.1363	NA	1.1291	0.91055	2	2	1	0	6	1	19	2
236698	ENSDARG00000056427	auts2a	protein_coding	E010	exon	10	27229037	27229108	72	-	no	FALSE	TRUE	38.717	0.97064	-0.012781	0.30954	48.393	0.61215	0.18577	0	43.743	0.88747	-0.0083475	0.0027747	9.1349	NA	0.61323	0.96555	46	39	45	26	15	1	12	57
61345	ENSDARG00000013310	map3k15	protein_coding	E024	exon	24	25811365	25811542	178	+	no	FALSE	TRUE	31.172	0.66595	0.35665	2.1753e-09	32.07	0.66031	0.33638	8.6695e-07	27.313	0.98857	0.017351	0.026759	9.1349	NA	1.8366	0.57923	32	39	24	32	15	1	12	27
437542	ENSDARG00000094098	si:ch211-278p9.3	protein_coding	E006	exon	17	7342952	7344738	1787	-	no	FALSE	TRUE	7.1655	0.87154	0.48514	0.74521	5.2968	0.54048	-0.94628	0.95031	7.2959	0.29729	1.5363	0.77529	9.1349	NA	0.52547	0.99237	6	5	5	13	15	1	12	5
168824	ENSDARG00000038788	dnai1.2	protein_coding	E008	exon	21	17921550	17921609	60	+	no	FALSE	TRUE	40.004	0.79368	-0.23952	0.17612	38.012	0.76184	0.25175	0.91304	34.428	0.52972	-0.51904	0.68263	9.1341	NA	0.92623	0.95517	48	39	29	47	8	7	12	30
179251	ENSDARG00000040741	kcnab1b	protein_coding	E016	exon	2	44656742	44657750	1009	+	no	FALSE	TRUE	34.718	0.83605	0.37377	0.35003	17.234	0.0035749	-2.7586	0.010117	27.065	0.024159	3.1844	0.073588	9.1341	NA	0.96588	0.93292	33	21	20	67	8	7	12	3
535851	ENSDARG00000104207	pcyt1bb	protein_coding	E008	exon	21	40607414	40607603	190	-	no	FALSE	TRUE	5.8447	0.68396	-0.85778	0.0033311	7.0095	0.7037	0.64713	0.079021	5.6709	0.3651	-1.4533	0.60508	9.1341	NA	0.37349	0.93183	5	9	3	7	8	7	12	7
391140	ENSDARG00000079957	zgc:152986	protein_coding	E009	exon	13	2333413	2333536	124	+	no	FALSE	TRUE	9.2771	0.95468	0.076531	0.35386	9.9653	0.61189	0.86505	0.57963	13.035	0.53656	-0.81699	0.15459	9.1334	NA	0.9778	0.98177	4	9	11	13	1	13	12	15
40931	ENSDARG00000009014	col11a1b	protein_coding	E041	exon	2	15795387	15795440	54	-	no	FALSE	TRUE	183.19	0.92887	-0.067389	0.0084985	204.34	0.79199	-0.057519	3.4894e-13	123.93	0.98888	0.011634	1.4466e-05	9.1327	NA	-0.41453	0.23479	241	269	82	165	17	7	5	130
298880	ENSDARG00000067813	zgc:171844	protein_coding	E001	exon	3	25726460	25726614	155	+	no	FALSE	TRUE	12.01	0.79514	-0.38187	0.996	6.3771	0.078264	-2.0988	0.29054	11.225	0.13056	1.6793	0.43532	9.1327	NA	-0.28919	0.98124	8	8	13	19	17	7	5	4
140227	ENSDARG00000032340	serhl	protein_coding	E002	exon	1	44958765	44959106	342	-	no	FALSE	TRUE	38.555	0.80726	-0.19672	0.75688	43.847	0.599	0.3462	0.12385	40.976	0.35001	-0.56062	0.35218	9.1319	NA	-0.59692	NA	44	38	28	47	10	13	5	48
272276	ENSDARG00000061201	acsf2	protein_coding	E012	exon	12	26437039	26437190	152	-	no	FALSE	TRUE	34.266	0.94518	-0.13226	0.13937	26.267	0.13078	-1.4237	0.00036669	22.688	0.10066	1.2691	3.9448e-05	9.1319	NA	-0.18345	0.79292	27	49	31	32	10	13	5	9
302292	ENSDARG00000068461	zgc:162939	protein_coding	E018	exon	8	30266298	30266404	107	-	no	FALSE	TRUE	27.029	0.91106	-0.01703	3.549e-05	22.896	0.44351	-0.70364	0.00084707	21.072	0.33738	0.6835	0.00071582	9.1319	NA	-0.97577	0.29029	34	24	30	21	10	13	5	14
473130	ENSDARG00000098906	herc7	protein_coding	E028	exon	21	9968539	9968587	49	+	no	FALSE	TRUE	12.68	0.8915	-0.27368	0.24132	19.486	0.82996	0.24281	0.00096393	16.532	0.69991	-0.54135	0.0062455	9.1319	NA	-0.32579	0.13834	12	18	7	15	10	13	5	26
485435	ENSDARG00000099930	col27a1b	protein_coding	E048	exon	5	64542229	64542282	54	-	no	FALSE	TRUE	10.391	0.69553	-0.80532	0.4259	19.194	0.71031	0.54424	0.17994	14.115	0.22385	-1.3165	0.22021	9.1319	NA	-1.429	0.68336	10	19	4	10	10	13	5	26
325727	ENSDARG00000073747	si:dkey-1j5.4	protein_coding	E005	exon	20	36490558	36490676	119	-	no	FALSE	TRUE	9.3391	0.83773	0.38596	0.53559	9.7844	0.69678	-0.51563	0.33054	7.9461	0.50315	0.84524	0.71228	9.1319	NA	-0.80615	0.95097	11	11	8	8	10	13	5	8
100321	ENSDARG00000020788	sla2	protein_coding	E010	exon	23	15069190	15069357	168	-	no	FALSE	TRUE	4.0152	NA	-0.64198	0.76966	5.6231	0.66867	0.69656	0.44547	5.558	0.36687	-1.2829	0.84818	9.1319	NA	-0.53085	0.69119	5	3	6	2	10	13	5	8
465949	ENSDARG00000098332	zgc:112970	protein_coding	E015	exon	KN149696.1	170755	170773	19	-	no	FALSE	TRUE	1.9692	NA	0.56404	0.89949	1.8858	NA	2.0377	0.82211	1.3138	NA	-1.4973	0.84075	9.1319	NA	-0.079638	0.75831	4	1	2	1	10	13	5	1
341103	ENSDARG00000075189	cntnap5b	protein_coding	E020	exon	22	13489745	13490009	265	-	no	FALSE	TRUE	10.563	0.85611	0.96986	0.96064	10.191	0.9051	0.024365	0.23365	9.7562	0.90464	0.91821	0.89217	9.1312	NA	-0.1896	NA	11	11	17	3	3	19	5	9
68537	ENSDARG00000014651	svilb	protein_coding	E001	exon	2	49083728	49083823	96	-	no	FALSE	TRUE	38.232	0.088602	0.78985	0.2003	13.731	0.13877	-1.3235	0.48697	36.72	0.0017339	2.0553	0.0039875	9.1304	NA	4.6125	0.37974	17	21	62	50	2	0	23	6
533761	ENSDARG00000104038	znf1023	protein_coding	E001	exon	4	35860064	35860155	92	+	no	FALSE	TRUE	7.6444	0.69562	0.59624	0.97798	9.9377	0.86449	-0.2086	0.0086412	8.8607	0.46345	0.81509	0.014209	9.1282	NA	1.8089	0.97343	5	12	7	7	4	6	16	12
372580	ENSDARG00000078222	aatka	protein_coding	E005	exon	3	51646866	51650172	3307	-	no	FALSE	TRUE	170	0.64468	-0.17632	0.27083	157.53	0.53478	0.18485	0.095144	126.11	0.34224	-0.37926	0.62399	9.1275	NA	0.18318	NA	192	207	142	151	20	0	9	96
538621	ENSDARG00000104393	NPR2	protein_coding	E008	exon	5	53972424	53972544	121	+	no	FALSE	TRUE	97.677	0.58047	0.36954	0.0093569	75.972	0.8786	-0.12465	0.014958	86.7	0.33106	0.46184	0.039107	9.1268	NA	-0.15531	0.68446	74	105	93	122	13	6	9	56
418484	ENSDARG00000090973	si:dkey-264d12.1	protein_coding	E012	exon	11	39807775	39809282	1508	+	no	FALSE	TRUE	89.266	0.6759	-0.39944	0.0923	102.15	0.32704	-0.71006	0.16354	59.902	0.8463	0.33442	0.7076	9.1268	NA	0.4467	0.99465	154	100	42	73	13	6	9	66
365928	ENSDARG00000077582	ank3b	protein_coding	E037	exon	12	7751480	7751578	99	-	no	FALSE	TRUE	86.06	0.15598	0.77272	0.017741	105.99	0.1281	0.51002	0.0010843	109.64	0.78114	0.25051	0.076155	9.1268	NA	0.95453	0.27428	84	80	77	107	13	6	9	141
360435	ENSDARG00000077073	tanc1a	protein_coding	E006	exon	6	11809286	11809377	92	-	no	FALSE	TRUE	80.882	0.98834	-0.027011	0.00042025	66.306	0.31091	-0.77972	0.0017729	56.187	0.13321	0.72954	0.0021963	9.1268	NA	0.3482	0.75626	73	109	66	81	13	6	9	30
33046	ENSDARG00000007412	slc2a1b	protein_coding	E001	exon	6	48069936	48070205	270	-	no	FALSE	TRUE	74.736	0.99121	-0.024161	0.33447	70.346	0.92758	0.097615	0.68704	69.476	0.92125	-0.15417	0.067627	9.1268	NA	-0.057279	0.88264	73	79	73	77	13	6	9	62
138892	ENSDARG00000032010	slc15a2	protein_coding	E007	exon	9	37514696	37514786	91	+	no	FALSE	TRUE	37.649	0.95758	-0.075043	0.0006863	36.34	0.38374	-0.6236	0.2986	23.352	0.51803	0.55469	0.079181	9.1268	NA	0.2567	0.96307	41	58	29	26	13	6	9	17
110924	ENSDARG00000023766	gnsa	protein_coding	E009	exon	4	4510208	4510311	104	+	no	FALSE	TRUE	37.62	0.47802	0.54444	0.16378	28.155	0.54733	0.42165	0.070822	42.355	0.95565	0.081677	0.12579	9.1268	NA	0.24909	0.81706	24	27	35	65	13	6	9	32
65858	ENSDARG00000014085	atp6v1e1a	protein_coding	E008	exon	25	16516283	16516370	88	+	no	FALSE	TRUE	27.535	0.92297	-0.1088	1.1894e-05	23.772	0.68392	-0.36888	0.00022643	18.587	0.82082	0.30495	0.031825	9.1268	NA	0.21496	0.93842	33	32	24	23	13	6	9	11
398572	ENSDARG00000087203	CABZ01078523.1	protein_coding	E004	exon	9	49322558	49322623	66	-	no	FALSE	TRUE	25.551	0.074763	-0.94582	0.16717	56.43	0.22118	0.54299	9.21e-07	43.596	0.0017947	-1.4462	0.0041393	9.1268	NA	-0.35593	0.93281	38	33	17	17	13	6	9	87
111393	ENSDARG00000023868	AKAP13	protein_coding	E013	exon	7	14870957	14871074	118	-	no	FALSE	TRUE	23.528	0.95407	0.17788	0.03251	22.819	0.88209	-0.15567	0.00015306	18.544	0.86093	0.36166	0.0053127	9.1268	NA	-0.48154	0.86028	32	23	27	13	13	6	9	16
357556	ENSDARG00000076831	iqck	protein_coding	E003	exon	3	62118582	62118708	127	+	no	FALSE	TRUE	10.298	0.76082	0.44173	0.92213	12.38	0.66509	0.53497	0.44063	14.267	0.97123	-0.032773	0.81231	9.126	NA	-0.055231	0.9973	4	13	14	10	6	12	9	18
155878	ENSDARG00000036215	lcp2b	protein_coding	E003	exon	14	34163723	34163769	47	+	no	FALSE	TRUE	0	NA	NA	NA	0	NA	NA	NA	0	NA	NA	NA	9.126	NA	0.39641	0.98505	0	0	0	0	6	12	9	0
57800	ENSDARG00000012593	col5a1	protein_coding	E062	exon	21	6785802	6786063	262	+	no	FALSE	TRUE	683.35	0.96351	-0.011798	3.0032e-09	638.46	0.0072734	-0.35501	4.4745e-14	480.21	0.2341	0.29153	9.5992e-13	9.1253	NA	-2.2435	0.62812	801	860	480	653	22	6	2	357
228456	ENSDARG00000055255	pitpnm3	protein_coding	E006	exon	15	26754307	26754455	149	-	no	FALSE	TRUE	52.79	0.8026	0.21044	0.018815	38.906	0.16633	-0.74746	2.7016e-06	46.363	0.060395	0.97371	0.00054889	9.1253	NA	-1.8268	0.00010676	42	52	58	60	22	6	2	27
122635	ENSDARG00000027465	rmnd1	protein_coding	E003	exon	17	7642781	7642901	121	-	no	FALSE	TRUE	59.344	0.31985	0.48322	0.071802	27.616	0.40009	-0.71634	0.021917	52.404	0.051913	1.1345	0.048134	9.1246	NA	-1.4084	NA	44	34	75	83	15	12	2	11
170510	ENSDARG00000039098	ca8	protein_coding	E003	exon	2	22203666	22203790	125	+	no	FALSE	TRUE	41.879	0.94558	-0.12163	0.35397	31.127	0.27929	-0.86252	0.0013032	27.875	0.2833	0.74867	0.0017465	9.1246	NA	-2.2789	0.53309	35	56	36	43	15	12	2	10
476009	ENSDARG00000099137	LTBP4	protein_coding	E039	exon	18	49095896	49096098	203	-	no	FALSE	TRUE	32.362	0.84588	-0.37014	0.0022495	51.146	0.57451	0.56488	1.0509e-05	34.453	0.16226	-0.94214	6.392e-06	9.1246	NA	-1.5186	0.78523	58	35	23	17	15	12	2	58
411995	ENSDARG00000089833	asb13b	protein_coding	E005	exon	8	11106938	11107137	200	-	no	FALSE	TRUE	14.136	0.98247	-0.099559	0.4447	6.6338	0.088855	-2.9064	0.3285	11.189	0.095955	2.7603	0.32478	9.1246	NA	-2.7967	NA	13	8	21	14	15	12	2	1
338112	ENSDARG00000074848	smim7	protein_coding	E008	exon	11	7146747	7146781	35	-	no	FALSE	TRUE	7.5776	0.94659	0.25716	0.69588	5.3419	0.13917	-11.278	0.00042319	3.932	NA	11.731	0.00017597	9.1246	NA	-1.6615	0.83285	10	8	5	8	15	12	2	0
72987	ENSDARG00000015575	cyp3c1	protein_coding	E018	exon	3	40834614	40834724	111	-	no	FALSE	TRUE	6.3822	0.99492	0.0063466	0.87659	3.3652	NA	-0.99058	0.60799	5.1286	NA	0.99136	0.217	9.1246	NA	-1.1212	0.73871	8	2	3	13	15	12	2	1
302607	ENSDARG00000068515	chs1	protein_coding	E021	exon	13	168027	168253	227	-	no	FALSE	TRUE	1.189	NA	-1.6259	NA	1.1915	NA	-3.6356	NA	0.29119	NA	1.765	NA	9.1246	NA	-2.5078	NA	1	3	0	1	15	12	2	0
366578	ENSDARG00000077656	arfgef3	protein_coding	E025	exon	13	2192646	2193589	944	-	no	FALSE	TRUE	87.812	0.61746	0.22858	0.34661	100.67	0.40288	0.30805	0.039874	93.879	0.90327	-0.054987	0.0070071	9.1238	NA	-1.5965	0.95817	85	102	69	101	8	18	2	111
323823	ENSDARG00000071648	zgc:113298	protein_coding	E004	exon	22	6314953	6315122	170	-	no	FALSE	TRUE	13.919	0.36854	-0.7732	0.0021121	12.647	0.50435	-0.63701	0.018275	9.896	0.96248	-0.037543	0.0061955	9.1238	NA	-0.30809	0.94404	16	17	18	5	8	18	2	7
159836	ENSDARG00000037020	kif1b	protein_coding	E003	exon	23	29475240	29475358	119	-	no	FALSE	TRUE	29.437	0.91602	0.20316	0.17552	40.865	0.055098	1.1397	0	36.854	0.097337	-0.93638	1.1374e-06	9.1208	NA	1.727	0.68177	26	39	21	34	9	5	13	53
169136	ENSDARG00000038855	chmp5a	protein_coding	E004	exon	2	30913524	30913617	94	+	no	FALSE	TRUE	15.569	0.99121	-0.033364	0.98316	15.081	0.70964	-0.42571	0.25154	14.136	0.75911	0.31004	0.60367	9.1208	NA	0.51782	0.81835	17	16	15	15	9	5	13	13
476748	ENSDARG00000099201	BX908731.1	protein_coding	E001	exon	22	17813935	17819139	5205	-	no	FALSE	TRUE	12.933	NA	NA	NA	13.769	NA	NA	NA	9.2306	NA	NA	NA	9.1208	NA	NA	NA	13	21	9	10	9	5	13	9
536531	ENSDARG00000104256	bco1	protein_coding	E008	exon	7	65052415	65052544	130	+	no	FALSE	TRUE	32.216	0.88753	-0.17769	0.5618	44.002	0.78545	0.17762	0.028662	34.163	0.62268	-0.35011	0.0068138	9.1201	NA	-0.3453	NA	31	50	21	30	2	11	13	49
84488	ENSDARG00000017676	mmp2	protein_coding	E004	exon	7	35146297	35146433	137	-	no	FALSE	TRUE	303.91	0.42355	0.21709	0.00081905	82.881	0.55176	-0.36636	1.0246e-06	306.87	0.10927	0.54384	0.001234	9.1194	NA	0.51451	0.85633	100	131	427	538	18	5	6	35
383225	ENSDARG00000079217	bbs9	protein_coding	E003	exon	16	7020455	7020567	113	+	no	FALSE	TRUE	40.186	0.87709	0.13083	0.0006643	50.067	0.27928	0.61281	0.0057869	51.518	0.4166	-0.50804	0.00076482	9.1194	NA	-0.36556	0.84875	46	31	41	44	18	5	6	67
334671	ENSDARG00000074590	wdpcp	protein_coding	E015	exon	17	24377429	24377543	115	-	no	FALSE	TRUE	21.538	0.81201	0.2857	0.42128	26.351	0.75138	0.31008	0.40616	25.085	0.99133	-0.057102	0.1696	9.1194	NA	0.014955	0.99043	27	18	22	20	18	5	6	32
534868	ENSDARG00000104125	ttc6	protein_coding	E020	exon	17	10135162	10135298	137	-	no	FALSE	TRUE	15.73	0.86247	0.29549	0.00017233	11.508	0.19231	-1.8509	5.4229e-06	9.2975	0.15056	2.1711	0.00065405	9.1194	NA	-0.52927	0.83938	17	19	13	15	18	5	6	2
320850	ENSDARG00000071150	cica	protein_coding	E006	exon	19	6178099	6178223	125	-	no	FALSE	TRUE	56.319	0.98943	-0.066443	0.0040626	34.37	0.97889	-0.0028924	0.15583	62.354	0.96334	-0.051796	0.026743	9.1186	NA	-0.80139	0.77798	24	41	76	82	11	11	6	37
46714	ENSDARG00000010267	dpydb	protein_coding	E012	exon	2	20330941	20331156	216	-	no	FALSE	TRUE	27.681	0.99583	-0.023539	0.29894	27.37	0.7101	0.33293	1.0031e-05	32.137	0.74257	-0.34806	0.03774	9.1186	NA	-0.010829	0.94616	23	24	31	33	11	11	6	33
46197	ENSDARG00000010155	abi1a	protein_coding	E005	exon	24	5953387	5953401	15	+	no	FALSE	TRUE	19.49	0.97712	0.070971	0.017508	24.868	0.15562	0.97906	0.00030798	24.065	0.20173	-0.90127	1.7583e-05	9.1186	NA	-0.80449	0.074843	24	16	17	22	11	11	6	32
493107	ENSDARG00000100549	TMEM38B	protein_coding	E011	exon	21	370179	370244	66	+	no	FALSE	TRUE	12.746	0.98229	-0.13069	0.35752	9.0459	0.10237	-3.3011	0.059074	7.3428	0.056673	3.1459	0.0068954	9.1186	NA	0.054704	0.93296	7	22	9	14	11	11	6	1
251854	ENSDARG00000058574	abcg2c	protein_coding	E019	exon	13	4936924	4936953	30	-	no	FALSE	TRUE	7.26	0.61206	0.87417	0.11478	6.0092	0.75762	0.61503	2.0278e-05	7.5035	0.90267	0.15288	0.029007	9.1186	NA	-0.23436	0.11634	4	8	9	8	11	11	6	6
533804	ENSDARG00000104043	gng10	protein_coding	E002	exon	5	2476069	2476201	133	+	no	FALSE	TRUE	12.99	0.99028	-0.0062303	0.98703	9.0278	0.26603	-1.9297	0.10181	7.634	0.25638	1.5492	0.71635	9.1179	NA	-0.48348	NA	12	17	9	15	4	17	6	1
523787	ENSDARG00000103187	syce2	protein_coding	E004	exon	3	13785292	13787605	2314	+	no	FALSE	TRUE	11.614	0.95438	-0.081173	0.99955	8.9681	0.37212	0.61429	0.86686	9.8623	0.35241	-0.69632	0.83553	9.1179	NA	0.032118	NA	12	10	10	15	4	17	6	6
81694	ENSDARG00000017165	slc3a1	protein_coding	E010	exon	13	10539533	10540063	531	-	no	FALSE	TRUE	30.146	0.852	0.23635	0.061825	22.998	0.79777	0.28391	0.0022848	29.244	0.95511	-0.11396	0.038915	9.1149	NA	1.1989	0.84975	19	31	32	39	5	4	17	20
285930	ENSDARG00000062460	sgk3	protein_coding	E002	exon	24	23615094	23615183	90	-	no	FALSE	TRUE	20.163	0.48467	0.56844	0.22622	12.313	0.22107	-1.4136	0.089091	15.275	0.044216	2.0075	0.0034185	9.1135	NA	0.69859	0.80511	19	17	22	23	14	4	10	4
380656	ENSDARG00000078964	esyt2b	protein_coding	E019	exon	7	39917346	39917359	14	+	no	FALSE	TRUE	15.498	0.53419	0.65817	0.01836	17.436	0.2707	0.92986	0.013653	17.945	0.83859	-0.28163	0.0093972	9.1135	NA	-0.31069	0.29519	17	13	11	22	14	4	10	21
298677	ENSDARG00000067784	SLC9A1	protein_coding	E007	exon	16	51654289	51654345	57	+	no	FALSE	TRUE	10.039	0.99622	0.043598	0.51966	6.6374	0.11295	-2.8651	0.006231	6.3813	0.19841	2.8616	0.024383	9.1135	NA	0.33627	0.11236	12	9	6	14	14	4	10	1
94029	ENSDARG00000019601	col12a1b	protein_coding	E001	exon	20	49647131	49648038	908	-	no	FALSE	TRUE	780.23	0.079857	-0.32229	0	718.66	2.4881e-16	-1.2843	0	474.48	8.5979e-07	0.95174	1.3726e-06	9.1127	NA	-0.082295	0.958	994	1018	516	671	7	10	10	298
190389	ENSDARG00000042874	phlda2	protein_coding	E001	exon	25	23427248	23427585	338	-	no	FALSE	TRUE	416.91	0.84672	0.079562	1	105.92	0.93865	-0.033365	0.99409	446.41	0.75778	0.12386	0.96292	9.1127	NA	0.0017391	0.99715	117	141	623	753	7	10	10	72
243912	ENSDARG00000057353	ehbp1l1a	protein_coding	E030	exon	7	17808257	17808678	422	+	no	FALSE	TRUE	84.655	0.87683	0.10472	0.099155	92.943	0.94788	0.033757	0.00094171	85.155	0.91174	0.03807	0.0060557	9.1127	NA	0.18814	0.95664	94	89	79	81	7	10	10	95
44105	ENSDARG00000009677	dlg1	protein_coding	E037	exon	6	30090689	30090830	142	+	no	FALSE	TRUE	41.83	0.81713	-0.38098	0.0088448	44.624	0.60802	-0.4719	0.10615	32.719	0.85309	0.10953	0.010923	9.1127	NA	-0.21898	0.25605	44	61	31	35	7	10	10	33
193044	ENSDARG00000043317	kita	protein_coding	E023	exon	20	22478610	22478728	119	-	no	FALSE	TRUE	31.654	0.96172	0.10939	0.47681	27.637	0.6329	0.42555	0.00018893	28.174	0.83657	-0.34692	0.0034941	9.1127	NA	0.65491	0.76389	35	28	39	25	7	10	10	22
21609	ENSDARG00000005186	sp4	protein_coding	E001	exon	19	2615891	2615918	28	+	no	FALSE	TRUE	18.621	0.97078	-0.071575	0.97494	26.109	0.55355	0.47511	0.00014204	18.08	0.68678	-0.56115	0.070723	9.1127	NA	0.36252	0.9793	28	23	17	8	7	10	10	27
11841	ENSDARG00000003290	dab1b	protein_coding	E017	exon	2	2424786	2424905	120	-	no	FALSE	TRUE	9.3172	0.90539	-0.35668	0.11793	17.829	0.85782	-0.21729	0.031663	8.7937	0.94935	-0.15132	0.33345	9.1127	NA	0.70196	0.92598	14	20	3	2	7	10	10	19
88392	ENSDARG00000018516	stk38b	protein_coding	E010	exon	22	875836	875953	118	+	no	FALSE	TRUE	24.754	0.52433	0.49374	0.13808	20.691	0.97421	0.098022	0.00013229	23.529	0.60161	0.40238	2.3533e-06	9.112	NA	-1.5254	0.56444	19	26	22	33	23	4	3	18
165998	ENSDARG00000038133	zgc:113411	protein_coding	E012	exon	3	24517910	24517978	69	+	no	FALSE	TRUE	10.756	0.99059	0.072251	0.60488	8.6874	0.9813	0.018767	0.19269	9.1334	0.99108	0.10815	0.35277	9.112	NA	-0.60471	0.79531	7	14	5	18	23	4	3	6
389222	ENSDARG00000079752	col6a4a	protein_coding	E038	exon	16	36755139	36755804	666	+	no	FALSE	TRUE	60.176	0.46689	0.36374	4.97e-10	71.291	0.46268	0.3393	0.047354	62.144	0.97718	0.06687	0.0001715	9.1113	NA	-1.7393	0.95295	63	73	38	72	16	10	3	76
261666	ENSDARG00000060006	nedd4l	protein_coding	E004	exon	21	10803255	10803347	93	-	no	FALSE	TRUE	53.929	0.063582	0.64799	0.078222	32.963	0.00031262	-2.1749	2.681e-05	38.793	1.1993e-07	2.8782	1.8409e-07	9.1113	NA	-0.95851	0.42529	46	54	57	60	16	10	3	8
174430	ENSDARG00000039881	cemip	protein_coding	E007	exon	7	11033230	11033439	210	+	no	FALSE	TRUE	20.022	0.25797	0.89926	0.022541	20.746	0.61566	0.50435	0	22.468	0.71692	0.36349	8.8768e-06	9.1113	NA	-1.5821	0.9331	17	20	17	27	16	10	3	24
445983	ENSDARG00000095369	zgc:112966	protein_coding	E021	exon	5	43272365	43272485	121	+	no	FALSE	TRUE	9.8832	0.71266	-0.49276	0.97255	10.82	0.84354	-0.2518	0.12527	10.666	0.85545	-0.30551	0.27372	9.1113	NA	0.01658	NA	9	11	9	11	16	10	3	12
117464	ENSDARG00000025866	ankdd1b	protein_coding	E011	exon	5	45331005	45331093	89	+	no	FALSE	TRUE	3.0243	NA	-0.42982	0.16234	2.591	NA	-0.66179	0.0602	2.6568	NA	0.29714	0.76597	9.1113	NA	-1.5776	0.78003	4	2	5	1	16	10	3	2
252150	ENSDARG00000058638	si:ch211-71m22.1	protein_coding	E005	exon	2	8798859	8799079	221	-	no	FALSE	TRUE	7.8136	0.9999	0.0075736	0.24313	4.7028	0.78879	0.41826	0.86565	8.6072	0.77278	-0.4401	0.37316	9.1105	NA	-1.9985	0.77775	5	4	10	12	9	16	3	5
5504	ENSDARG00000001993	myhb	protein_coding	E031	exon	6	40756241	40756344	104	-	no	FALSE	TRUE	2.6238	NA	-1.2218	NA	4.814	0.73501	0.10073	0.83114	3.163	NA	-1.6028	0.95747	9.1105	NA	-1.3647	0.3215	4	4	0	3	9	16	3	6
70734	ENSDARG00000015065	c4	protein_coding	E037	exon	15	32523235	32523322	88	-	no	FALSE	TRUE	1.4121	NA	-15.168	NA	1.7819	NA	-15.754	0.03161	0	NA	NA	NA	9.1098	NA	-1.3218	NA	3	3	0	0	2	22	3	0
354637	ENSDARG00000076557	bicc2	protein_coding	E015	exon	14	2715535	2715696	162	-	no	FALSE	TRUE	57.835	0.72628	0.22643	0.67771	62.066	0.83326	0.15046	0.0020241	45.165	0.90863	0.04022	0.053433	9.1075	NA	0.55769	0.91867	69	77	38	53	10	3	14	46
511083	ENSDARG00000102128	eps8	protein_coding	E027	exon	4	111960	112140	181	+	no	FALSE	TRUE	26.66	0.6827	-0.37345	0.65157	18.989	0.011779	-1.8739	0.019159	19.742	0.058014	1.4979	0.060121	9.1075	NA	1.2365	0.92589	27	26	23	32	10	3	14	8
534469	ENSDARG00000104108	slco1d1	protein_coding	E014	exon	4	76047466	76047516	51	-	no	FALSE	TRUE	5.5014	0.68109	-0.80752	0.26306	3.3798	NA	-0.63241	0.08351	4.081	NA	-0.14999	0.21661	9.1068	NA	0.85198	0.0022726	4	6	7	5	3	9	14	1
166014	ENSDARG00000038139	pdgfbb	protein_coding	E005	exon	3	24156958	24157151	194	+	no	FALSE	TRUE	31.65	0.93554	0.16564	0.095406	26.716	0.71245	-0.67714	0.048405	22.234	0.36446	0.79068	0.035513	9.1061	NA	-0.83871	0.93606	22	50	33	23	19	3	7	13
305111	ENSDARG00000069014	nphp4	protein_coding	E019	exon	8	22052408	22052542	135	-	no	FALSE	TRUE	29.217	0.95495	0.094554	0.12805	30.886	0.80776	-0.22653	0.048939	26.119	0.77512	0.31165	0.20268	9.1061	NA	-0.40881	0.28614	29	38	23	29	19	3	7	27
329084	ENSDARG00000074120	usp2b	protein_coding	E011	exon	5	62405126	62405176	51	-	no	FALSE	TRUE	23.655	0.93837	0.12001	0.46225	20.017	0.69985	0.40405	0.40156	24.38	0.80352	-0.30438	0.20596	9.1061	NA	-0.27698	0.95464	17	23	25	30	19	3	7	20
4792	ENSDARG00000001879	nav2b	protein_coding	E033	exon	25	14513295	14513406	112	-	no	FALSE	TRUE	18.836	0.19356	-0.91784	0.093674	30.562	0.23691	0.78801	0	20.287	0.017647	-1.7475	1.5877e-13	9.1061	NA	-0.36641	0.65281	26	29	8	15	19	3	7	35
236555	ENSDARG00000056387	rnf17	protein_coding	E028	exon	9	29754701	29754864	164	+	no	FALSE	TRUE	9.5241	0.85798	-0.3282	0.0037152	5.0889	0.21291	-2.0804	0.061622	8.7469	0.21805	1.6705	0.028784	9.1061	NA	0.43229	0.98108	4	9	11	14	19	3	7	3
388987	ENSDARG00000079742	mcf2l2	protein_coding	E029	exon	11	10604724	10604848	125	-	no	FALSE	TRUE	56.827	0.59735	0.3017	0.081876	88.581	0.050149	0.76788	0.0044565	80.033	0.32963	-0.43557	0.062429	9.1053	NA	-0.34302	0.9908	74	52	57	47	12	9	7	126
147456	ENSDARG00000034503	per2	protein_coding	E020	exon	2	48488120	48488171	52	-	no	FALSE	TRUE	19.765	0.99283	-0.0077893	0.30848	31.381	0.93756	-0.072588	1.5843e-08	30.491	0.95732	0.074088	1.4265e-09	9.1053	NA	-0.30584	0.84986	21	19	18	22	12	9	7	48
92035	ENSDARG00000019265	ZBTB39	protein_coding	E003	exon	23	36547421	36547531	111	-	no	FALSE	TRUE	14.463	0.84207	-0.49506	1	12.291	0.37472	-1.619	0.0037232	8.5754	0.49686	1.0186	0.13462	9.1053	NA	-0.61794	0.98728	25	11	12	11	12	9	7	4
229906	ENSDARG00000055481	atf7b	protein_coding	E019	exon	6	39634637	39634714	78	-	no	FALSE	TRUE	11.397	0.97064	-0.14347	0.34276	8.9296	0.14896	-1.8825	0.025	7.3496	0.29495	1.7254	0.0048574	9.1053	NA	-0.50076	0.71494	16	10	13	7	12	9	7	3
30083	ENSDARG00000006832	galnt9	protein_coding	E005	exon	5	16329542	16329727	186	-	no	FALSE	TRUE	5.3579	0.91729	0.50196	0.55858	3.6713	0.12236	-3.0243	0.43841	3.6433	NA	3.46	0.023951	9.1053	NA	-1.5624	0.066268	6	5	2	9	12	9	7	1
258891	ENSDARG00000059743	tmem98	protein_coding	E004	exon	3	38964286	38964319	34	+	no	FALSE	TRUE	4.1539	NA	0.088929	0.94897	3.1013	NA	1.2153	0.71514	5.0225	NA	-1.2224	0.60443	9.1053	NA	-0.73934	0.92507	5	0	10	1	12	9	7	4
58318	ENSDARG00000012718	wee2	protein_coding	E011	exon	18	20573814	20573935	122	+	no	FALSE	TRUE	2.1479	NA	0.21266	0.72098	0.29879	NA	-10.259	NA	2.2435	NA	11.78	0.9186	9.1053	NA	0.53861	0.99784	0	1	7	0	12	9	7	0
100227	ENSDARG00000020785	lama4	protein_coding	E002	exon	20	233246	233347	102	+	no	FALSE	TRUE	132.11	0.66637	-0.20626	0.048724	134.52	0.13372	-0.53271	0.0024407	83.248	0.49954	0.30726	0.042315	9.1046	NA	0.18033	0.21251	163	194	91	94	5	15	7	70
401067	ENSDARG00000087647	sept7a	protein_coding	E011	exon	19	11429932	11429970	39	-	no	FALSE	TRUE	7.8006	0.83426	-0.45432	0.17492	10.809	0.44155	0.8791	7.109e-08	8.2197	0.2853	-1.2907	1.6441e-06	9.1046	NA	-0.35712	0.15977	12	8	5	7	5	15	7	12
316462	ENSDARG00000070511	si:dkey-183j2.10	protein_coding	E005	exon	11	25502776	25503002	227	+	no	FALSE	TRUE	4.5553	NA	1.2584	0.28253	4.838	0.49157	2.0203	0.84598	7.6867	0.56109	-0.67396	0.95228	9.1046	NA	-0.64601	0.89909	4	0	6	8	5	15	7	9
146910	ENSDARG00000034307	chrne	protein_coding	E001	exon	5	37839946	37841048	1103	-	no	FALSE	TRUE	318.68	0.87852	0.026124	0.1673	254.31	0.50854	-0.2195	0.067158	227.43	0.43141	0.19439	0.30294	9.1039	NA	-13.643	NA	358	337	302	294	21	9	0	118
367087	ENSDARG00000077715	GRIK3	protein_coding	E004	exon	16	3581464	3581681	218	-	no	FALSE	TRUE	4.086	NA	-1.2615	0.57024	4.3801	0.27068	-1.931	0.75681	2.2484	NA	0.66677	0.21987	9.1031	NA	-16.137	0.39774	5	7	1	4	14	15	0	2
30282	ENSDARG00000006863	CFAP65	protein_coding	E021	exon	9	7774237	7774365	129	+	no	FALSE	TRUE	4.8542	NA	-1.2365	0.00076569	5.3695	0.66178	-0.96944	0.001494	2.9798	NA	-0.34576	0.10346	9.1024	NA	-16.014	0.8754	9	5	3	3	7	21	0	3
217958	ENSDARG00000053318	lrrc6	protein_coding	E005	exon	2	43263976	43264071	96	-	no	FALSE	TRUE	18.367	0.80815	0.49134	0.67428	12.891	0.94942	-0.29385	0.61244	16.454	0.5328	0.78141	0.20823	9.1016	NA	1.2765	0.99488	8	23	17	26	6	2	18	9
7353	ENSDARG00000002385	atm	protein_coding	E007	exon	15	6529241	6529390	150	-	no	FALSE	TRUE	22.095	0.62443	-0.54534	0.0040704	26.367	0.9045	-0.1218	0.010685	17.392	0.76057	-0.47158	0.00010056	9.1001	NA	1.182	0.56727	26	34	12	19	15	2	11	21
343679	ENSDARG00000075463	mss51	protein_coding	E005	exon	24	39218323	39218886	564	+	no	FALSE	TRUE	730.86	0.5631	0.082437	0.49128	534.38	0.35169	-0.16479	0.00068259	518.36	0.17897	0.22264	0.00084924	9.0994	NA	0.59963	0.99003	717	800	598	852	8	8	11	206
269490	ENSDARG00000060871	mctp1b	protein_coding	E008	exon	10	44029582	44029701	120	-	no	FALSE	TRUE	19.756	0.90457	0.29919	0.15093	30.542	0.55563	0.57401	0.00034586	25.196	0.80668	-0.29717	0.010585	9.0994	NA	-0.047328	0.30643	15	33	21	11	8	8	11	40
202145	ENSDARG00000045145	shisa9a	protein_coding	E006	exon	12	19742929	19743711	783	-	no	FALSE	TRUE	13.528	0.34152	0.67882	0.64509	11.011	0.90794	-0.039257	0.58	14.014	0.26293	0.55373	0.42326	9.0994	NA	-0.046941	0.99693	9	13	17	15	8	8	11	11
53093	ENSDARG00000011671	pde6b	protein_coding	E013	exon	21	20331149	20331256	108	+	no	FALSE	TRUE	10.321	0.33446	-1.2251	0.4995	17.898	0.68185	0.44189	0.25114	8.3804	0.20171	-1.6407	0.036321	9.0994	NA	-0.7646	0.12486	18	19	5	1	8	8	11	17
409255	ENSDARG00000089262	pbx3a	protein_coding	E012	exon	5	4833594	4833835	242	-	no	FALSE	TRUE	3.5621	NA	-1.0204	0.97458	3.5456	0.27731	-14.642	0.41462	0.87358	NA	13.529	0.18286	9.0994	NA	0.24776	0.92894	11	1	0	3	8	8	11	0
185965	ENSDARG00000042210	sema3ab	protein_coding	E004	exon	18	9413901	9414086	186	+	no	FALSE	TRUE	157.52	0.93813	-0.033576	0.020207	153.3	0.91278	-0.027863	2.0985e-10	105.42	0.98463	-0.20173	0.0010743	9.0979	NA	-0.5577	0.79904	231	172	102	141	17	8	4	83
38442	ENSDARG00000008487	dmd	protein_coding	E070	exon	1	10280700	10280813	114	-	no	FALSE	TRUE	137.75	0.58918	-0.19547	0.0030855	160.9	0.84995	0.076476	1.0237e-09	114.72	0.51145	-0.32684	0.00010221	9.0979	NA	-1.3909	0.074504	174	183	90	118	17	8	4	135
389673	ENSDARG00000079795	CABZ01033206.1	protein_coding	E002	exon	15	175026	175349	324	-	no	FALSE	TRUE	122.21	0.96458	0.055832	0.58728	68.958	0.037426	-0.49317	0.13478	116.74	0.033993	0.58258	0.012565	9.0979	NA	-0.50037	NA	70	95	156	165	17	8	4	49
298790	ENSDARG00000067801	SEMA4D	protein_coding	E007	exon	21	2766619	2766794	176	-	no	FALSE	TRUE	63.332	0.76814	-0.32821	5.6591e-05	71.129	0.054203	-0.76634	0.00011328	52.335	0.5957	0.40344	0.0026323	9.0979	NA	-0.97541	0.94515	68	92	37	63	17	8	4	58
165255	ENSDARG00000037978	clec19a	protein_coding	E005	exon	3	31053091	31053223	133	+	no	FALSE	TRUE	62.512	0.96307	0.035286	0.43304	64.282	0.25878	0.53577	0.00011035	37.197	0.41979	-0.50455	0.06926	9.0979	NA	0.060674	0.99502	84	90	31	53	17	8	4	31
136833	ENSDARG00000031506	flvcr2b	protein_coding	E003	exon	20	46412707	46412848	142	+	no	FALSE	TRUE	44.143	0.2449	0.57159	0.03784	31.64	0.90572	0.12754	0.059629	39.941	0.55427	0.38284	0.23525	9.0979	NA	-1.3545	0.12969	32	43	40	63	17	8	4	23
534500	ENSDARG00000104110	col4a2	protein_coding	E006	exon	9	8859638	8859706	69	+	no	FALSE	TRUE	43.45	0.69133	-0.31511	0.23938	43.785	0.83125	-0.1235	0.028541	27.768	0.91272	-0.20702	0.16638	9.0979	NA	-1.1011	0.60777	61	55	32	30	17	8	4	23
317306	ENSDARG00000070606	ikbke	protein_coding	E015	exon	11	21222574	21222753	180	-	no	FALSE	TRUE	31.866	0.76891	0.44257	0.87692	19.398	0.89273	0.13449	0.0017658	34.603	0.80091	0.23904	5.3485e-05	9.0979	NA	-0.79244	0.91083	23	15	36	53	17	8	4	20
260240	ENSDARG00000059856	alkbh2	protein_coding	E004	exon	5	41200104	41200353	250	-	no	FALSE	TRUE	17.179	0.88564	0.22304	0.68906	18.743	0.89439	0.16303	0.66913	11.102	0.96461	0.052057	0.94712	9.0979	NA	-0.80239	0.88222	19	29	17	5	17	8	4	11
385936	ENSDARG00000079423	npbwr2a	protein_coding	E005	exon	23	30918778	30919525	748	+	no	FALSE	TRUE	10.502	0.56436	-0.4009	0.00011796	8.1756	0.79394	-0.41569	0.8516	10.041	0.86747	-0.36319	0.82185	9.0979	NA	-0.33446	0.70555	13	5	13	11	17	8	4	7
351775	ENSDARG00000076230	atp10b	protein_coding	E016	exon	14	22042943	22043037	95	+	no	FALSE	TRUE	10.082	0.92666	-0.20548	0.22922	11.187	0.92438	0.15735	0.12101	9.0298	0.82481	-0.36635	0.12333	9.0979	NA	-0.66422	0.84419	13	11	9	8	17	8	4	10
83854	ENSDARG00000017532	kif25	protein_coding	E012	exon	20	31013094	31013229	136	-	no	FALSE	TRUE	0.70573	NA	-14.692	NA	0.88911	NA	-15.651	NA	0	NA	NA	NA	9.0979	NA	-0.60441	0.96852	2	1	0	0	17	8	4	0
317636	ENSDARG00000070670	crip2	protein_coding	E003	exon	17	37501567	37501661	95	-	no	FALSE	TRUE	274.88	0.00039291	0.51739	9.8073e-05	175.3	0.13182	-0.34297	7.3724e-06	211.72	2.1899e-05	0.81865	1.0599e-06	9.0972	NA	-1.0164	0.51803	229	268	248	365	10	14	4	68
71235	ENSDARG00000015184	mpp3a	protein_coding	E013	exon	3	38535023	38535104	82	-	no	FALSE	TRUE	57.573	0.93564	-0.073073	0.3247	93.654	0.63307	0.22812	0.14782	61.77	0.65363	-0.30769	0.34489	9.0972	NA	-0.75467	0.98029	89	80	29	40	10	14	4	107
444738	ENSDARG00000095180	si:ch211-253h3.1	protein_coding	E008	exon	5	61957903	61957992	90	+	no	FALSE	TRUE	50.235	0.79131	-0.32132	0.098937	80.357	0.0075601	0.8663	0.02299	64.007	0.081433	-1.2467	0.17882	9.0972	NA	-0.72012	0.45052	71	56	32	47	10	14	4	105
164230	ENSDARG00000037865	cln3	protein_coding	E015	exon	3	39457078	39457481	404	+	no	FALSE	TRUE	25.92	0.27334	0.98022	0.070049	11.874	0.98089	0.0091107	0.40284	27.762	0.19819	0.975	0.16679	9.0972	NA	-0.43925	0.57551	18	7	39	38	10	14	4	11
289429	ENSDARG00000062823	pi4kab	protein_coding	E011	exon	8	1757688	1757824	137	-	no	FALSE	TRUE	11.166	0.39994	0.96898	0.33645	6.8386	0.99463	0.008552	2.6637e-07	15.12	0.25132	0.9716	0.029784	9.0972	NA	-1.1278	0.0037616	6	2	15	21	10	14	4	11
398338	ENSDARG00000087185	CABZ01069006.1	protein_coding	E001	exon	5	60113194	60113355	162	+	no	FALSE	TRUE	4.5713	NA	1.3216	1	1.8931	NA	-1.1738	0.344	4.3722	NA	2.3421	0.67793	9.0964	NA	-1.8315	0.99225	2	3	7	6	3	20	4	1
349837	ENSDARG00000076040	arl15a	protein_coding	E006	exon	5	39868905	39868983	79	+	no	FALSE	TRUE	7.8779	0.63186	-0.98807	0.92646	8.3632	0.53758	-1.0402	0.87856	6.0182	0.98147	0.088519	0.90514	9.0942	NA	0.42068	0.51809	14	6	8	4	11	1	15	6
459618	ENSDARG00000097652	si:dkey-234i14.2	protein_coding	E002	exon	25	36623711	36623841	131	-	no	FALSE	TRUE	3.7775	NA	-2.4641	1	7.7074	0.95847	-0.2758	0.016339	3.3438	NA	-2.359	0.71749	9.0942	NA	-0.073632	0.99821	7	8	0	1	11	1	15	8
378434	ENSDARG00000078760	cacna2d3	protein_coding	E024	exon	11	36457222	36457302	81	-	no	FALSE	TRUE	17.123	0.32903	-0.89359	0.13184	28.197	0.94392	0.087946	0.030441	14.381	0.43093	-0.97797	0.3966	9.0935	NA	1.4103	0.19391	29	29	10	3	4	7	15	27
267502	ENSDARG00000060637	clstn2	protein_coding	E010	exon	2	39540704	39540870	167	+	no	FALSE	TRUE	15.873	0.8487	0.45145	0.021302	13.78	0.55521	-0.94706	0.0090321	12.696	0.3792	1.2584	0.0054461	9.0935	NA	0.77448	0.44967	10	24	8	23	4	7	15	9
46379	ENSDARG00000010186	myo3a	protein_coding	E019	exon	24	6175867	6176014	148	-	no	FALSE	TRUE	7.2207	0.98542	-0.034667	0.44703	17.675	0.39419	0.81252	0.45422	17.867	0.35858	-0.86488	0.14696	9.0935	NA	1.4766	0.84728	7	6	8	8	4	7	15	34
376925	ENSDARG00000078604	tbc1d10b	protein_coding	E007	exon	3	32671569	32671675	107	+	no	FALSE	TRUE	39.857	0.99871	-0.068431	0.032225	35.206	0.90531	-0.15979	0.035954	33.834	0.92866	0.072043	0.88206	9.0928	NA	0.0096251	0.87737	44	39	31	48	20	1	8	26
54926	ENSDARG00000012060	thbs3b	protein_coding	E016	exon	19	24847429	24847566	138	-	no	FALSE	TRUE	29.724	0.95334	0.10888	3.7782e-05	23.405	0.0047522	-2.9554	0.01378	14.686	0.0069073	3.0342	0.018107	9.0928	NA	0.069738	0.79884	32	44	18	28	20	1	8	2
365922	ENSDARG00000077582	ank3b	protein_coding	E034	exon	12	7738657	7738854	198	-	no	FALSE	TRUE	103.76	0.29348	0.46611	0.017741	138.34	0.15274	0.42404	0.0010843	129.18	0.97521	0.029947	0.076155	9.092	NA	0.70781	0.27428	119	102	90	110	13	7	8	179
12194	ENSDARG00000003383	asb8	protein_coding	E005	exon	23	27575254	27575438	185	-	no	FALSE	TRUE	38.395	0.74723	0.29092	0.97776	24.2	0.79895	-0.27395	0.02424	31.753	0.54637	0.39319	0.063188	9.092	NA	0.16142	0.99587	27	38	33	57	13	7	8	12
532682	ENSDARG00000103962	add1	protein_coding	E007	exon	21	1988711	1988728	18	-	no	FALSE	TRUE	31.86	0.78247	0.25056	0.38265	26.485	0.18655	-0.85131	2.9129e-06	23.431	0.10361	1.1241	2.5752e-06	9.092	NA	-0.48853	4.174e-06	33	37	31	28	13	7	8	14
162541	ENSDARG00000037501	aasdhppt	protein_coding	E002	exon	15	44417026	44417094	69	-	no	FALSE	TRUE	16.389	0.78838	0.1973	0.10098	14.442	0.47455	-0.71987	0.87308	13.4	0.29674	0.955	0.67736	9.092	NA	-0.17797	0.24794	22	13	19	12	13	7	8	10
112028	ENSDARG00000024030	angptl2a	protein_coding	E001	exon	5	4372659	4372984	326	+	no	FALSE	TRUE	122.4	0.31847	0.34179	0.030849	146.36	0.17333	0.43921	0.16216	63.04	0.88271	-0.077486	0.0074374	9.0913	NA	-1.6007	0.98817	201	192	48	68	29	1	1	73
183745	ENSDARG00000041839	tsc22d2	protein_coding	E003	exon	22	35254556	35254811	256	+	no	FALSE	TRUE	19.581	0.58876	-0.59296	0.12148	19.423	0.25798	-0.89207	8.542e-07	14.045	0.73825	0.31806	0.00049343	9.0913	NA	-0.41037	0.13447	26	23	15	16	6	13	8	12
270989	ENSDARG00000061060	CABZ01112921.1	protein_coding	E011	exon	5	6433157	6433344	188	+	no	FALSE	TRUE	6.9013	0.42036	1.0728	0.52997	3.7025	0.90089	0.16334	0.48461	7.7018	0.60836	0.97357	0.88168	9.0913	NA	-0.2881	0.88407	4	3	12	8	6	13	8	4
344479	ENSDARG00000075557	apcdd1l	protein_coding	E004	exon	6	49674395	49674823	429	-	no	FALSE	TRUE	95.33	0.74324	0.17996	0.98755	80.357	0.70463	-0.30608	0.00019173	77.519	0.38133	0.43646	0.17789	9.0906	NA	-1.2723	0.96226	94	104	97	90	22	7	1	53
388629	ENSDARG00000079703	si:dkey-18p12.4	protein_coding	E008	exon	9	30578955	30579089	135	+	no	FALSE	TRUE	12.46	0.37177	1.0732	0.76088	12.477	0.64741	-13.341	0.29097	3.0292	NA	13.879	NA	9.0898	NA	-1.031	1	20	22	4	6	15	13	1	0
485911	ENSDARG00000099965	FP085428.1	protein_coding	E001	exon	16	21933942	21933993	52	+	no	FALSE	TRUE	9.985	0.87426	0.26418	0.60022	7.381	0.59569	-0.79998	0.60883	8.6658	0.44467	1.1043	0.90265	9.0898	NA	-3.043	0.92863	8	10	12	10	15	13	1	5
508783	ENSDARG00000101930	CU914622.2	protein_coding	E008	exon	12	43946554	43947249	696	-	no	FALSE	TRUE	0	NA	NA	NA	0	NA	NA	NA	0	NA	NA	NA	9.0898	NA	1.045	NA	0	0	0	0	15	13	1	0
219095	ENSDARG00000053498	ednrbb	protein_coding	E001	exon	9	54260019	54260441	423	-	no	FALSE	TRUE	0.23504	NA	-12.562	NA	0.29516	NA	-8.6053	0.74327	0	NA	NA	NA	9.0891	NA	-1.2716	0.22794	1	0	0	0	8	19	1	0
547159	ENSDARG00000105179	HDAC7	protein_coding	E011	exon	23	32156	32205	50	-	no	FALSE	TRUE	45.849	0.89165	0.1772	0.22695	41.367	0.32414	-0.55714	0.0021031	36.664	0.31506	0.71178	0.020963	9.0883	NA	1.5731	0.29222	52	49	32	54	7	0	19	28
253589	ENSDARG00000058820	bin1b	protein_coding	E015	exon	6	6863680	6863775	96	-	no	FALSE	TRUE	306.89	0.59063	0.29828	0.079677	228.93	0.669	-0.10716	4.8719e-13	235.08	0.11908	0.3924	3.2419e-09	9.0861	NA	0.8131	0.9863	266	347	314	311	9	6	12	115
185837	ENSDARG00000042182	drc1	protein_coding	E014	exon	20	33626825	33626977	153	+	no	FALSE	TRUE	14.863	0.96901	0.13123	0.1057	12.804	0.87721	0.248	0.16814	13.926	0.91931	-0.16146	0.24624	9.0861	NA	0.83019	0.96637	9	19	14	18	9	6	12	11
97014	ENSDARG00000020131	fnbp1l	protein_coding	E013	exon	8	15032136	15032150	15	+	no	FALSE	TRUE	6.5162	0.72054	0.7356	0.048727	4.1961	0.89599	-0.32902	5.1954e-07	6.0383	0.54728	0.97398	0.00010229	9.0861	NA	0.73821	0.03271	3	7	8	8	9	6	12	3
289740	ENSDARG00000062854	sdk1b	protein_coding	E050	exon	1	10682181	10682287	107	-	no	FALSE	TRUE	61.453	0.77419	0.29757	0.044959	96.966	0.50124	0.44559	1.3575e-08	77.703	0.81746	NA	0.089837	9.0853	NA	1.3341	0.83679	69	85	57	39	2	12	12	126
76468	ENSDARG00000016311	dock9b	protein_coding	E056	exon	6	12476548	12476637	90	-	no	FALSE	TRUE	85.671	0.92697	-0.0044182	0.0074902	107.96	0.11107	0.55417	0.00044648	77.662	0.30697	-0.6117	0.12476	9.0846	NA	-0.99583	0.98232	115	109	70	56	18	6	5	102
333261	ENSDARG00000074465	vps13c	protein_coding	E069	exon	7	29418632	29418746	115	-	no	FALSE	TRUE	35.441	0.83123	0.20707	0.019143	39.634	0.82592	0.16231	0.00030732	36.677	0.96598	0.047526	3.3691e-05	9.0846	NA	-0.7645	0.2435	39	37	29	39	18	6	5	42
108578	ENSDARG00000022858	wnt7ba	protein_coding	E001	exon	4	18712966	18713235	270	+	no	FALSE	TRUE	7.2408	0.94825	0.30456	0.97656	7.2043	0.91977	-0.25433	0.69148	6.368	0.88545	0.62653	0.92141	9.0846	NA	0.090941	0.99764	4	12	10	3	18	6	5	6
350388	ENSDARG00000076088	CABZ01032351.1	protein_coding	E003	exon	13	19026987	19027032	46	+	no	FALSE	TRUE	1.884	NA	-13.188	0.010515	2.3831	NA	-13.278	4.6725e-06	0	NA	NA	0.8847	9.0846	NA	-1.1353	0.66289	2	6	0	0	18	6	5	0
475625	ENSDARG00000099113	CR855996.1	protein_coding	E005	exon	10	16978173	16978296	124	+	no	FALSE	TRUE	27.939	0.69047	0.47087	0.0021784	32.712	0.45394	0.59984	0	33.558	0.85371	-0.22132	0.16796	9.0839	NA	-0.29894	0.55016	23	31	25	34	11	12	5	41
116456	ENSDARG00000025555	ormdl3	protein_coding	E006	exon	12	22116500	22116785	286	-	no	FALSE	TRUE	17.153	0.651	0.41237	0.91714	12.049	0.63672	-0.54255	0.099098	14.264	0.30919	0.99316	0.24088	9.0839	NA	-0.066429	0.88482	16	15	18	20	11	12	5	7
356833	ENSDARG00000076776	gucy2g	protein_coding	E008	exon	12	31350261	31350427	167	+	no	FALSE	TRUE	7.7065	0.99124	0.027004	0.07629	7.7693	0.92317	0.18105	0.87419	6.368	0.9079	-0.18968	0.94353	9.0839	NA	-0.92977	0.82797	13	5	10	3	11	12	5	6
244289	ENSDARG00000057440	si:dkey-228d14.5	protein_coding	E004	exon	13	18211608	18211675	68	-	no	FALSE	TRUE	6.738	0.99843	0.038041	0.26413	5.1856	0.78827	-0.49638	0.00461	6.1286	0.7838	0.54747	0.013526	9.0839	NA	-0.54166	0.76202	7	5	8	7	11	12	5	4
393065	ENSDARG00000086017	zgc:153681	protein_coding	E010	exon	14	8599636	8599740	105	-	no	FALSE	TRUE	1.2373	NA	0.12116	0.92178	2.6222	NA	1.9387	0.95761	2.8107	NA	-1.8734	0.64023	9.0839	NA	-0.77102	0.96368	2	0	1	2	11	12	5	5
194705	ENSDARG00000043661	cadpsa	protein_coding	E008	exon	11	19721324	19721445	122	+	no	FALSE	TRUE	17.482	0.87635	0.27206	0.086399	23.385	0.83724	-0.22093	1.218e-09	23.076	0.71483	0.51943	0.015034	9.0831	NA	-1.2657	0.13534	21	14	23	12	4	18	5	32
84629	ENSDARG00000017722	CHRM4	protein_coding	E001	exon	25	7758755	7760191	1437	-	no	FALSE	TRUE	17.572	0.70858	1.0218	0.83978	8.7977	0.45583	0.89629	0.67434	26.177	0.99016	0.18014	0.99237	9.0802	NA	0.28466	0.99955	3	2	13	52	5	5	16	18
125266	ENSDARG00000028213	ttn.2	protein_coding	E149	exon	9	43185343	43185609	267	-	no	FALSE	TRUE	466.64	0.8723	0.013723	0	472.15	0.012929	NA	0	363.35	0.026713	NA	0	9.0787	NA	NA	0.081865	610	522	356	417	14	5	9	335
148213	ENSDARG00000034717	def6c	protein_coding	E010	exon	4	18779359	18779586	228	-	no	FALSE	TRUE	53.322	0.71049	-0.35465	0.23325	42.607	0.95207	0.038065	0.13358	54.94	0.66128	-0.35118	0.36571	9.0787	NA	-0.52844	NA	43	43	56	72	14	5	9	42
520279	ENSDARG00000102888	gpr39	protein_coding	E007	exon	9	56874490	56875166	677	-	no	FALSE	TRUE	40.457	0.96253	-0.059395	1	28.449	0.89901	-0.09568	0.84148	53.801	0.95206	-0.073265	0.96078	9.0787	NA	0.17385	0.99803	22	15	24	102	14	5	9	43
502882	ENSDARG00000101422	hdac12	protein_coding	E010	exon	15	33845596	33845845	250	+	no	FALSE	TRUE	29.187	0.66762	-0.65864	0.29806	23.867	0.64015	0.53751	0.057699	29.544	0.098893	-0.96187	0.04461	9.0787	NA	0.65418	0.64515	33	16	33	35	14	5	9	23
422647	ENSDARG00000091757	adgrf6	protein_coding	E011	exon	20	35673487	35673672	186	-	no	FALSE	TRUE	14.981	0.7978	-0.57615	0.1839	25.598	0.37198	0.72969	0.060473	12.772	0.56691	-1.3629	0.85562	9.0787	NA	1.2169	0.99668	27	25	1	10	14	5	9	25
288980	ENSDARG00000062780	AIFM3	protein_coding	E006	exon	5	12144327	12144403	77	-	no	FALSE	TRUE	14.571	0.62452	0.77926	0.88455	8.1844	0.99801	-0.17131	0.48568	12.566	0.49401	0.92153	0.27635	9.0787	NA	-0.23687	0.9947	4	18	19	17	14	5	9	4
243960	ENSDARG00000057368	rps8b	protein_coding	E005	exon	8	18163649	18163755	107	-	no	FALSE	TRUE	8.9948	0.64489	0.66836	0.95627	8.0098	0.79228	0.40391	0.908	9.1988	0.86532	0.25502	0.97128	9.0787	NA	-0.051531	0.99711	6	10	11	9	14	5	9	8
102742	ENSDARG00000021239	apaf1	protein_coding	E027	exon	4	17867805	17867921	117	+	no	FALSE	TRUE	6.6674	0.92254	0.46877	0.0011951	5.9147	0.70765	0.86916	0.00074327	8.4113	0.8396	-0.39201	0.0018481	9.0787	NA	0.30552	0.82332	7	2	4	14	14	5	9	8
447803	ENSDARG00000095675	ccdc141	protein_coding	E020	exon	9	43311534	43311713	180	-	no	FALSE	TRUE	91.264	0.62935	-0.28479	0.0049975	101.66	0.70932	0.19854	0.007438	65.012	0.42389	-0.45144	0.073186	9.078	NA	0.41717	0.96608	132	116	68	58	7	11	9	69
413919	ENSDARG00000090160	si:dkey-156k2.3	protein_coding	E010	exon	4	48057203	48059021	1819	-	no	FALSE	TRUE	42.524	0.37444	-0.60149	0.008511	45.247	0.59876	0.35183	0.0010828	16.957	0.37601	-1.0528	0.0035696	9.078	NA	0.92144	0.4196	73	63	15	26	7	11	9	12
257721	ENSDARG00000059567	si:ch73-281f12.4	protein_coding	E002	exon	3	58655709	58656005	297	-	no	FALSE	TRUE	41.611	0.34816	-0.5846	0.62437	41.958	0.69301	-0.25318	0.034124	31.13	0.77452	-0.29963	0.0077544	9.078	NA	0.4545	0.99805	54	49	22	46	7	11	9	28
370134	ENSDARG00000078018	si:dkey-79d12.4	protein_coding	E001	exon	16	24818709	24818899	191	+	no	FALSE	TRUE	10.725	0.87463	0.31	0.65373	7.9532	0.64323	-1.0674	0.8991	8.9863	0.28832	1.3269	0.76285	9.078	NA	0.26385	0.99719	15	5	13	10	7	11	9	5
87214	ENSDARG00000018228	htr2cl1	protein_coding	E009	exon	7	23220622	23223153	2532	+	no	FALSE	TRUE	83.866	0.33933	0.63444	0.28202	98.796	0.22305	-0.54341	0.047397	35.383	0.13108	1.1417	0.28619	9.0773	NA	-1.3646	0.61683	167	114	27	42	23	5	2	38
76088	ENSDARG00000016238	arl6ip5b	protein_coding	E002	exon	23	4316578	4316795	218	+	no	FALSE	TRUE	71.936	0.88565	-0.099405	0.99101	65.552	0.96738	0.034956	0.58844	43.302	0.86516	-0.1393	0.76182	9.0773	NA	-0.63852	1	80	105	56	53	23	5	2	26
330305	ENSDARG00000074204	commd6	protein_coding	E001	exon	9	30767179	30767391	213	+	no	FALSE	TRUE	24.102	0.13364	0.98101	0.10224	10.445	0.74264	-0.70908	0.37544	20.895	0.078312	1.2587	0.26466	9.0773	NA	-2.1415	0.15045	10	21	38	26	23	5	2	3
216887	ENSDARG00000053113	ly75	protein_coding	E013	exon	11	11177972	11178180	209	+	no	FALSE	TRUE	28.592	0.51806	-0.43988	0.039146	20.705	0.24103	-0.94072	0.0092552	21.934	0.6538	0.4999	0.060313	9.0765	NA	-1.8517	0.78647	25	31	32	27	16	11	2	10
189604	ENSDARG00000042829	si:dkey-30j22.1	protein_coding	E044	exon	20	35708448	35708594	147	-	no	FALSE	TRUE	18.516	0.17571	-1.1014	0.00088901	39.004	0.36574	0.60179	0.0012863	23.419	0.022183	-1.7462	0.0084848	9.0765	NA	-1.8262	0.94565	38	25	9	5	16	11	2	50
263834	ENSDARG00000060236	dok7	protein_coding	E009	exon	1	40463036	40463155	120	-	no	FALSE	TRUE	16.719	0.96255	-0.13547	0.34189	15.965	0.8783	0.11246	0.043475	16.912	0.89451	-0.27979	0.0088256	9.0765	NA	-2.7801	0.76596	27	5	21	14	16	11	2	16
496821	ENSDARG00000100892	cfap53	protein_coding	E004	exon	21	22516015	22516233	219	-	no	FALSE	TRUE	15.253	0.77512	-0.33698	0.96587	15.005	0.74488	0.38514	0.67756	15.364	0.44005	-0.72863	0.89152	9.0765	NA	0.31093	0.99042	15	15	11	21	16	11	2	15
232403	ENSDARG00000055835	slc26a6	protein_coding	E001	exon	8	26248961	26249717	757	+	no	FALSE	TRUE	44.427	0.59191	-0.34998	0.015268	46.177	0.92319	-0.11473	0.11932	28.969	0.76393	-0.3087	0.035757	9.0758	NA	-2.0689	NA	67	53	24	39	9	17	2	26
369636	ENSDARG00000077964	LIMD1	protein_coding	E003	exon	16	3118455	3118522	68	+	no	FALSE	TRUE	67.472	0.79527	0.42848	0.00059153	58.171	0.93563	0.051947	0.0045157	60.133	0.82741	0.37221	0.43378	9.0713	NA	-1.16	0.95175	72	61	42	100	19	4	6	46
293784	ENSDARG00000063255	btbd11a	protein_coding	E008	exon	4	11826335	11826513	179	-	no	FALSE	TRUE	45.123	0.82584	-0.16882	3.7406e-05	35.553	0.24418	-0.75416	0.082761	35.889	0.4637	0.56138	0.49373	9.0713	NA	-0.21794	0.72379	47	44	47	44	19	4	6	21
62525	ENSDARG00000013526	svep1	protein_coding	E018	exon	7	24049110	24049343	234	+	no	FALSE	TRUE	23.699	0.91489	0.14615	0.0093787	24.974	0.089753	1.0603	0.047929	27.41	0.19589	-0.90835	0.0026472	9.0713	NA	-0.45375	0.80703	18	25	28	24	19	4	6	30
438727	ENSDARG00000094282	dnah11	protein_coding	E006	exon	16	19380188	19380303	116	-	no	FALSE	TRUE	22.462	0.9401	0.12909	6.8435e-12	23.761	0.88854	0.14891	0.00026082	18.725	0.98059	-0.028138	0.40513	9.0713	NA	-0.92468	0.21796	26	28	14	24	19	4	6	19
293939	ENSDARG00000063276	msh3	protein_coding	E022	exon	5	50728327	50728513	187	+	no	FALSE	TRUE	18.191	0.7258	-0.38317	0.063713	17.916	0.69909	-0.50809	0.027413	17.642	0.99622	0.067077	0.55779	9.0713	NA	-0.0039338	0	13	24	13	24	19	4	6	17
299902	ENSDARG00000067997	myhz1.3	protein_coding	E009	exon	5	31665832	31665956	125	-	no	FALSE	TRUE	4966.5	0.66319	-0.054965	0.10542	4586.6	0.81752	-0.027491	0	3085.4	0.95746	-0.025993	8.3094e-09	9.0706	NA	-0.50173	NA	6334	6376	3613	4001	12	10	6	1998
17544	ENSDARG00000004378	yrk	protein_coding	E014	exon	19	43819617	43819781	165	+	no	FALSE	TRUE	46.589	0.69972	0.35478	0.30934	40.487	0.92926	0.17104	1.1449e-06	36.077	0.79153	0.22783	4.7487e-07	9.0706	NA	0.359	0.054814	41	61	51	35	12	10	6	25
15868	ENSDARG00000004131	rttn	protein_coding	E040	exon	24	15081199	15081325	127	-	no	FALSE	TRUE	28.651	0.2035	-0.77521	4.4643e-06	48.393	0.79273	0.19915	0.011132	31.916	0.13553	-0.94775	2.9715e-06	9.0706	NA	-0.31407	0.29372	46	39	19	14	12	10	6	57
68603	ENSDARG00000014655	itpr1a	protein_coding	E013	exon	6	39948043	39948142	100	+	no	FALSE	TRUE	26.957	0.87927	0.22078	0.051165	45.473	0.21929	0.6293	0.0014577	34.952	0.72857	-0.388	0.025253	9.0706	NA	-0.6279	0.87028	34	37	14	26	12	10	6	60
352968	ENSDARG00000076362	tmem260	protein_coding	E009	exon	17	44054746	44054832	87	+	no	FALSE	TRUE	15.751	0.0014926	1.7524	3.3256e-09	6.0056	0.91568	0.23344	0.3382	17.494	0.037986	1.4463	0.00019071	9.0706	NA	0.79483	0.40907	5	7	22	28	12	10	6	6
340884	ENSDARG00000075172	fbxo25	protein_coding	E002	exon	23	35374699	35374842	144	-	no	FALSE	TRUE	15.071	0.4925	0.6582	0.88401	8.6656	0.90697	0.15573	0.12767	14.203	0.73933	0.45473	0.11327	9.0706	NA	-0.52533	0.99421	13	8	19	20	12	10	6	6
533111	ENSDARG00000103991	CABZ01074398.1	protein_coding	E002	exon	KN149880.1	55523	55701	179	-	no	FALSE	TRUE	13.163	0.40839	0.838	0.0045849	11.126	0.23672	1.2873	0.001037	14.249	0.74819	-0.44071	0.37806	9.0706	NA	-1.1694	0.97762	7	14	12	20	12	10	6	12
194099	ENSDARG00000043542	zpr1	protein_coding	E008	exon	10	29940510	29940660	151	-	no	FALSE	TRUE	9.3299	0.95483	-0.81346	0.0023519	7.4865	0.89832	-1.051	0.099551	6.3001	0.91574	0.24096	0.0028938	9.0706	NA	-0.15737	0.31385	2	19	7	10	12	10	6	3
259695	ENSDARG00000059817	mtmr12	protein_coding	E008	exon	5	40513024	40513148	125	-	no	FALSE	TRUE	41.289	0.47487	-0.61894	0.61861	52.672	0.48722	-0.59342	0.00029351	32.955	0.96955	-0.044493	7.5666e-05	9.0698	NA	-0.37741	0.94333	46	71	25	28	5	16	6	44
138778	ENSDARG00000031976	nos2b	protein_coding	E003	exon	15	30444528	30444597	70	+	no	FALSE	TRUE	39.682	0.77054	-0.34741	0.56398	38.828	0.95285	-0.016327	0.11792	34.786	0.81425	-0.31538	0.12589	9.0698	NA	0.059751	0.77533	47	40	45	28	5	16	6	32
403595	ENSDARG00000088137	ADGRG2	protein_coding	E010	exon	24	25149904	25150026	123	-	no	FALSE	TRUE	24.413	0.049993	-1.3293	0.0025884	26.118	0.049671	-1.6545	0.077894	8.1988	0.87733	0.27939	0.64954	9.0698	NA	-0.57949	0.97162	32	49	6	15	5	16	6	5
505973	ENSDARG00000101688	si:dkey-207l24.2	protein_coding	E004	exon	4	37422652	37422845	194	-	no	FALSE	TRUE	2.1424	NA	0.39486	1	5.7416	0.88585	0.65236	0.85357	4.0165	NA	-0.17744	0.99494	9.0669	NA	-0.43523	0.99539	2	5	0	2	6	3	17	9
505971	ENSDARG00000101688	si:dkey-207l24.2	protein_coding	E003	exon	4	37422408	37422558	151	-	no	FALSE	TRUE	1.6711	NA	0.87521	1	3.5185	NA	0.29004	0.85357	2.4902	NA	0.66521	0.99494	9.0669	NA	-0.43523	0.99539	2	3	0	2	6	3	17	5
102364	ENSDARG00000021151	ptpreb	protein_coding	E017	exon	17	29322611	29322704	94	+	no	FALSE	TRUE	37.404	0.77893	0.35991	0.14179	29.998	0.96738	0.069283	0.26203	26.661	0.77345	0.32359	0.36178	9.0654	NA	0.8141	0.99467	53	29	22	49	15	3	10	14
51238	ENSDARG00000011333	arhgap33	protein_coding	E015	exon	16	44847834	44847915	82	-	no	FALSE	TRUE	24.438	0.94848	0.078755	2.6588e-05	22.65	0.31096	-0.75447	0.232	20.556	0.28829	0.82259	5.0925e-05	9.0654	NA	0.055741	0.95203	26	27	23	23	15	3	10	17
108705	ENSDARG00000022939	ino80e	protein_coding	E009	exon	16	10531512	10531586	75	+	no	FALSE	TRUE	11.508	0.97916	-0.29487	0.10251	9.1339	0.81533	-0.70646	0.20658	8.8105	0.86841	0.45381	0.027218	9.0647	NA	0.28736	0.92844	19	5	7	16	8	9	10	5
546153	ENSDARG00000105093	WDR63	protein_coding	E015	exon	23	43809328	43809412	85	+	no	FALSE	TRUE	8.4762	0.22863	1.5045	0.51915	3.8901	0.89086	-0.30156	0.23757	8.6297	0.25112	1.7203	0.32154	9.0647	NA	-0.19204	0.99416	5	4	7	18	8	9	10	3
140848	ENSDARG00000032578	pax2b	protein_coding	E001	exon	12	45637903	45639017	1115	-	no	FALSE	TRUE	92.389	0.98866	-0.04487	0.16395	116.96	0.13984	-0.85468	2.2784e-08	70.265	0.063668	0.64783	0.16305	9.0632	NA	-0.49999	0.43248	167	100	54	60	17	9	3	93
7648	ENSDARG00000002411	pde4cb	protein_coding	E013	exon	11	6773955	6774119	165	+	no	FALSE	TRUE	33.319	0.91834	0.042639	0.15893	34.973	0.2035	0.71906	0.0088991	37.02	0.4606	-0.6827	0.50964	9.0632	NA	-0.74767	0.86461	29	34	27	45	17	9	3	40
295915	ENSDARG00000063522	bbs4	protein_coding	E014	exon	25	2543772	2543943	172	+	no	FALSE	TRUE	24.318	0.47141	0.62826	0.33963	19.143	0.99135	-0.021329	1.0133e-05	25.982	0.35082	0.56845	0.35005	9.0632	NA	-1.6226	0.32139	11	26	30	30	17	9	3	20
407328	ENSDARG00000088959	pdxka	protein_coding	E018	exon	9	19841653	19841719	67	+	no	FALSE	TRUE	23.44	0.76282	-0.36402	3.8548e-12	15.815	0.070264	-1.6394	0.00032608	17.406	0.29787	1.3059	0.084774	9.0632	NA	-0.72293	0.8646	19	26	19	31	17	9	3	6
119175	ENSDARG00000026338	styxl1	protein_coding	E005	exon	10	35316199	35316344	146	+	no	FALSE	TRUE	4.5419	NA	0.087055	0.27612	3.8625	0.13473	-12.761	0.47526	1.7472	NA	13.459	0.84562	9.0632	NA	-0.39599	0.99578	6	7	0	6	17	9	3	0
40857	ENSDARG00000009014	col11a1b	protein_coding	E004	exon	2	15729147	15729259	113	-	no	FALSE	TRUE	136.41	0.691	0.17649	0.0084985	121.05	8.2876e-06	-1.3557	3.4894e-13	75.751	8.2997e-06	1.5542	1.4466e-05	9.0625	NA	-1.2446	0.23479	181	176	86	117	10	15	3	37
179065	ENSDARG00000040705	glsb	protein_coding	E018	exon	9	41511912	41511972	61	-	no	FALSE	TRUE	58.104	0.90736	0.078813	8.4279e-05	44.359	0.42395	-0.50328	1.8643e-05	48.288	0.27939	0.43361	0.20363	9.0625	NA	-1.296	0.9322	51	60	61	62	10	15	3	28
239540	ENSDARG00000056764	hydin	protein_coding	E067	exon	18	21393904	21393998	95	+	no	FALSE	TRUE	19.347	0.89515	-0.18574	0.0080515	19.992	0.78845	-0.30225	0.0046759	19.312	0.94582	0.11457	0.0070994	9.0625	NA	-1.474	0.46071	24	16	21	17	10	15	3	20
11268	ENSDARG00000003203	rhcga	protein_coding	E006	exon	7	14051066	14051203	138	+	no	FALSE	TRUE	1.2492	NA	0.94165	NA	0.29516	NA	-9.7231	NA	1.1941	NA	12.368	NA	9.0625	NA	-1.055	0.99746	1	0	1	3	10	15	3	0
72039	ENSDARG00000015356	fcho1	protein_coding	E032	exon	8	20027650	20027723	74	+	no	FALSE	TRUE	9.3076	0.92765	0.21014	0.43058	7.9568	0.52082	-1.058	0.042933	7.3252	0.42376	1.1713	0.0077042	9.0587	NA	1.3083	0.96229	14	6	6	12	4	8	14	5
64962	ENSDARG00000013926	slc16a9a	protein_coding	E007	exon	17	20637464	20638348	885	-	no	FALSE	TRUE	8.3293	0.56674	-1.153	0.88388	6.665	0.48078	-1.2926	0.93049	6.6231	0.94185	0.10875	0.81092	9.0587	NA	1.2507	0.99693	11	6	5	12	4	8	14	4
374140	ENSDARG00000078363	mcoln3a	protein_coding	E003	exon	2	1623189	1623342	154	+	no	FALSE	TRUE	22.975	0.82306	0.29134	0.50951	12.962	0.94542	-0.07963	0.00025047	22.544	0.73219	0.42621	0.0053792	9.058	NA	-0.468	0.8052	18	12	23	39	20	2	7	10
536680	ENSDARG00000104267	postnb	protein_coding	E009	exon	15	32853693	32853823	131	+	no	FALSE	TRUE	706.86	0.78283	-0.067567	4.7964e-05	637.47	0.044346	0.2636	2.6226e-07	515.61	0.0674	-0.39866	4.0452e-08	9.0573	NA	-0.18304	0.90609	763	882	587	645	13	8	7	366
94163	ENSDARG00000019601	col12a1b	protein_coding	E068	exon	20	49822713	49822982	270	-	no	FALSE	TRUE	462.76	0.7332	0.086809	0	474.64	0.82724	0.050429	0	402.38	0.91625	0.025684	1.3726e-06	9.0573	NA	-0.88175	0.958	467	590	370	457	13	8	7	395
179057	ENSDARG00000040705	glsb	protein_coding	E014	exon	9	41508579	41508637	59	-	no	FALSE	TRUE	66.918	0.79807	0.20559	8.4279e-05	54.924	0.92817	0.076858	1.8643e-05	62.495	0.86503	-0.020702	0.20363	9.0573	NA	0.20073	0.9322	61	61	63	85	13	8	7	46
7674	ENSDARG00000002463	arhgef37	protein_coding	E001	exon	14	24543424	24543886	463	+	no	FALSE	TRUE	47.61	0.99079	-0.031274	0.04443	47.476	0.89018	0.12593	9.0873e-08	40.599	0.87192	-0.19521	0.015263	9.0573	NA	-0.26573	0.0099638	65	43	46	39	13	8	7	38
135043	ENSDARG00000030933	ksr1b	protein_coding	E005	exon	15	31194495	31194626	132	-	no	FALSE	TRUE	46.481	0.85966	-0.2232	0.18419	35.465	0.10777	-1.1037	0.00047236	32.988	0.17652	0.9088	0.17274	9.0573	NA	0.27746	0.93825	58	41	46	43	13	8	7	15
75861	ENSDARG00000016188	SBNO2	protein_coding	E013	exon	22	17673632	17673763	132	-	no	FALSE	TRUE	27.417	0.9112	0.11895	0.2506	19.572	0.58835	-0.45047	0.00043344	26.174	0.43968	0.61249	1.5761e-05	9.0573	NA	-0.76988	0.28199	21	23	29	37	13	8	7	16
295855	ENSDARG00000063511	si:ch211-15d5.11	protein_coding	E007	exon	17	24688890	24689037	148	-	no	FALSE	TRUE	25.318	0.92113	-0.12509	0.027505	25.303	0.95323	-0.030601	0.15489	19.1	0.95792	-0.094022	0.25179	9.0573	NA	0.62674	0.20574	36	26	23	18	13	8	7	17
64982	ENSDARG00000013928	plekhb2	protein_coding	E007	exon	22	16416477	16416532	56	-	no	FALSE	TRUE	20.788	0.99219	-0.12407	0.61972	14.131	0.78796	-0.68417	0.037678	14.343	0.69991	0.5849	0.0013567	9.0573	NA	0.55978	0.9979	12	30	20	22	13	8	7	4
37589	ENSDARG00000008336	sh3bp5a	protein_coding	E009	exon	19	2045230	2048772	3543	+	no	FALSE	TRUE	17.077	0.82423	-0.51241	0.65983	16.318	0.066027	-1.513	0.024842	10.973	0.93323	0.90058	0.49246	9.0573	NA	-0.79894	0.98415	22	22	2	25	13	8	7	8
396260	ENSDARG00000086739	SLC17A3	protein_coding	E011	exon	19	44167189	44167321	133	+	no	FALSE	TRUE	9.938	0.91262	0.28596	0.020912	7.9895	0.71508	-0.92857	0.2705	8.0541	0.38099	1.174	0.14161	9.0573	NA	0.68425	0.94839	5	15	11	9	13	8	7	5
24540	ENSDARG00000005762	col14a1a	protein_coding	E018	exon	16	14922465	14922488	24	+	no	FALSE	TRUE	306.28	0.97345	-0.053887	0	262.6	0.59651	-0.070335	0	268.33	0.73176	-0.0016079	2.1958e-06	9.0566	NA	-15.428	0.12606	287	322	299	329	29	2	0	201
426795	ENSDARG00000092455	si:ch211-246e12.3	protein_coding	E002	exon	3	18488080	18488228	149	+	no	FALSE	TRUE	30.924	0.89765	-0.17179	0.67509	31.531	0.18594	0.75602	0.55352	32.078	0.10425	-0.90868	0.28739	9.0565	NA	0.32839	0.41964	29	32	29	35	6	14	7	33
434487	ENSDARG00000093572	lamc3	protein_coding	E021	exon	5	33929814	33929948	135	+	no	FALSE	TRUE	29.513	0.10686	-1.0547	0.063768	37.342	0.52958	-0.44326	0.1833	15.877	0.67529	-0.64808	0.2133	9.0565	NA	0.15033	0.71766	48	49	10	16	6	14	7	21
442560	ENSDARG00000094836	si:ch211-195b15.8	protein_coding	E004	exon	3	32273850	32273973	124	+	no	FALSE	TRUE	14.022	0.90036	-0.22449	0.98325	14.966	0.98966	0.021206	0.40212	11.657	0.87081	-0.27561	0.14384	9.0565	NA	-0.55897	0.99817	19	15	13	10	6	14	7	12
144187	ENSDARG00000033544	adamts15b	protein_coding	E002	exon	15	17669493	17669668	176	-	no	FALSE	TRUE	11.322	0.82043	-0.4626	0.93987	13.953	0.72263	-0.43282	0.36079	6.4022	0.98697	0.040305	0.79341	9.0565	NA	0.55538	0.4706	15	21	5	6	6	14	7	8
404805	ENSDARG00000088423	si:ch211-66k16.28	protein_coding	E003	exon	2	45629274	45629348	75	+	no	FALSE	TRUE	10.559	0.74778	-0.52009	0.59562	8.436	0.44125	-1.0826	0.13132	7.5846	0.73082	0.63082	0.26996	9.0565	NA	-0.47703	0.99471	17	6	8	12	6	14	7	4
419975	ENSDARG00000091287	ebf3b	protein_coding	E007	exon	17	20203057	20203213	157	-	no	FALSE	TRUE	8.2519	0.936	-0.13748	0.4009	8.9816	0.42757	0.80405	0.56094	14.263	0.23694	-0.905	0.067483	9.0565	NA	-0.035611	NA	5	2	7	19	6	14	7	17
361663	ENSDARG00000077178	zgc:152977	protein_coding	E027	exon	12	10468619	10468780	162	-	no	FALSE	TRUE	7.3154	0.9537	-0.15152	0.92444	9.7465	0.90708	0.16865	0.41684	9.4162	0.83799	-0.31839	0.37867	9.0565	NA	0.018843	0.94086	5	10	3	12	6	14	7	13
550989	ENSDARG00000105499	zgc:175135	protein_coding	E001	exon	11	17918698	17919006	309	+	no	FALSE	TRUE	1.695	NA	-1.5138	NA	1.3027	NA	-1.2526	NA	1.5463	NA	-0.17784	1	9.0565	NA	0.56153	0.88115	0	3	0	4	6	14	7	1
92732	ENSDARG00000019367	tgfb3	protein_coding	E003	exon	17	51990382	51990535	154	-	no	FALSE	TRUE	157.17	0.88981	-0.094683	0.094292	132.39	0.17921	-0.48538	0	110.17	0.29175	0.30539	0.00010145	9.0521	NA	0.60009	0.97037	161	197	124	158	16	1	11	64
528553	ENSDARG00000103614	pemt	protein_coding	E010	exon	12	1320513	1320658	146	+	no	FALSE	TRUE	34.059	0.92155	0.16343	0.89164	25.916	0.34274	-1.0518	7.9639e-05	26.575	0.11204	1.1191	1.2755e-06	9.0521	NA	0.55307	0.75636	25	43	29	41	16	1	11	14
230378	ENSDARG00000055540	pfkfb4a	protein_coding	E016	exon	11	34314797	34314935	139	-	no	FALSE	TRUE	30.379	0.93102	0.13221	0.25146	25.782	0.89147	-0.1707	0.071659	23.844	0.76419	0.30369	0.22027	9.0513	NA	0.78913	0.44883	39	26	29	29	9	7	11	16
322324	ENSDARG00000071406	enthd2	protein_coding	E008	exon	12	34736174	34736362	189	+	no	FALSE	TRUE	19.618	0.50754	0.5805	0.30529	12.601	0.63319	-0.53047	0.24521	20.454	0.14621	1.1162	0.29204	9.0513	NA	0.77486	0.92373	12	14	25	27	9	7	11	12
191784	ENSDARG00000043122	gpr88	protein_coding	E002	exon	22	16159432	16160022	591	-	no	FALSE	TRUE	9.4008	0.54241	1.0389	0.9172	4.4077	0.6217	0.50563	0.97233	10.735	0.82482	0.39059	0.91034	9.0513	NA	-0.55374	NA	4	4	23	5	9	7	11	5
497106	ENSDARG00000100916	uvssa	protein_coding	E017	exon	14	14844851	14844935	85	-	no	FALSE	TRUE	5.8059	0.82674	-0.54652	0.56351	8.1138	0.85373	0.29872	0.39143	6.1135	0.65899	-0.88497	0.097464	9.0513	NA	0.72837	0.58532	7	8	2	7	9	7	11	9
381617	ENSDARG00000079029	dhx32b	protein_coding	E009	exon	17	32404600	32404790	191	+	no	FALSE	TRUE	61.342	0.85772	0.15772	0.57937	68.359	0.87467	-0.066932	0.074681	56.314	0.72417	0.25746	0.00081967	9.0506	NA	-1.6572	0.02332	74	70	58	47	25	1	4	63
440593	ENSDARG00000094540	si:dkey-96l17.6	protein_coding	E002	exon	5	24991165	24991257	93	+	no	FALSE	TRUE	0.94077	NA	-14.279	NA	1.5906	NA	-1.5292	NA	0.38157	NA	-12.377	NA	9.0506	NA	-0.9686	0.99752	3	1	0	0	2	13	11	1
373299	ENSDARG00000078284	phkb	protein_coding	E023	exon	7	41988604	41988686	83	+	no	FALSE	TRUE	61.323	0.66842	-0.27565	0.00055437	68.526	0.96642	0.059098	0.098255	53.125	0.68427	-0.31082	0.00065886	9.0499	NA	-0.72363	0.76302	74	76	41	60	18	7	4	59
88638	ENSDARG00000018566	flnca	protein_coding	E020	exon	25	34525129	34525298	170	+	no	FALSE	TRUE	166.31	0.94817	0.047182	0.0009832	125.86	0.12123	-0.66209	0.00091991	98.118	0.12195	0.71242	0.000809	9.0491	NA	-0.50408	0.39319	176	212	128	162	11	13	4	26
430943	ENSDARG00000093068	c3b.1	protein_coding	E013	exon	22	26168276	26168335	60	-	no	FALSE	TRUE	40.247	0.01553	1.0592	0.030441	19.837	0.87389	0.19415	5.7998e-08	44.83	0.13745	0.85086	4.3946e-07	9.0491	NA	-0.96365	0.51814	14	24	54	67	11	13	4	21
378844	ENSDARG00000078797	dennd3a	protein_coding	E023	exon	19	1783973	1784112	140	+	no	FALSE	TRUE	28.312	0.90408	-0.1801	0.11934	20.966	0.36755	-0.87819	0.18003	25.181	0.41812	0.63726	0.00072593	9.0491	NA	-0.76243	0.06945	19	31	28	36	11	13	4	15
530408	ENSDARG00000103766	cyp2aa7	protein_coding	E011	exon	23	42376126	42376267	142	+	no	FALSE	TRUE	16.975	0.62914	-0.16633	1.7483e-08	15.332	0.21527	-0.85007	0.010123	11.002	0.60966	0.65305	0.72112	9.0491	NA	-1.971	0.2584	17	25	16	11	11	13	4	7
207019	ENSDARG00000045858	tigarb	protein_coding	E004	exon	4	5150479	5150556	78	+	no	FALSE	TRUE	12.012	0.8983	-0.17451	0.99792	9.4056	0.96588	0.15059	0.40813	12.962	0.8208	-0.38269	0.26729	9.0491	NA	-0.26047	0.97013	10	8	14	16	11	13	4	10
395109	ENSDARG00000086445	adgrf7	protein_coding	E006	exon	20	35654637	35654725	89	-	no	FALSE	TRUE	7.3809	0.48713	1.2502	0.51461	1.4831	NA	-10.591	0.99011	7.2836	0.85019	12.284	0.94277	9.0476	NA	2.7224	0.87029	3	2	20	3	3	0	22	0
130391	ENSDARG00000029692	rufy3	protein_coding	E013	exon	5	42333546	42333815	270	+	no	FALSE	TRUE	124.64	0.26492	-0.31135	0.0067438	136.38	0.73368	-0.11178	2.2604e-06	98.549	0.67497	-0.22126	0.51578	9.0454	NA	1.5035	0.60586	164	153	81	113	5	6	15	104
131932	ENSDARG00000030107	si:ch211-207i1.2	protein_coding	E054	exon	20	21814145	21814285	141	-	no	FALSE	TRUE	18.619	0.80337	-0.34404	0.024868	19.423	0.39668	-0.74177	0.041181	12.91	0.76128	0.41777	0.051259	9.0454	NA	1.1924	0.18714	26	23	16	11	5	6	15	12
216762	ENSDARG00000053091	DAB2	protein_coding	E014	exon	5	43310750	43310952	203	-	no	FALSE	TRUE	149.93	0.80866	-0.081823	5.2749e-06	161.96	0.0067091	0.61032	0	135.63	0.0053093	-0.79303	2.2478e-11	9.0447	NA	0.35052	0.99034	178	169	117	147	21	0	8	145
9661	ENSDARG00000002880	vps50	protein_coding	E011	exon	19	41054218	41054366	149	+	no	FALSE	TRUE	43.914	0.71885	0.27793	1.1712e-11	36.129	0.42708	-0.49416	0.021186	40.018	0.18279	0.66077	0.0010553	9.0447	NA	-0.01482	0.5627	43	39	44	51	21	0	8	29
498922	ENSDARG00000101079	HECTD4	protein_coding	E021	exon	7	72201820	72202023	204	-	no	FALSE	TRUE	61.834	0.81718	0.22592	0.034086	53.954	0.84045	-0.23957	0.011606	54.416	0.41256	0.45855	0.059164	9.044	NA	-0.33216	0.51603	45	79	58	68	14	6	8	42
136194	ENSDARG00000031269	rnf123	protein_coding	E018	exon	22	34569370	34569515	146	-	no	FALSE	TRUE	52.736	0.9772	-0.050417	0.55168	61.906	0.95854	0.043997	0.0085565	56.796	0.92582	-0.066432	0.10445	9.044	NA	0.55257	0.99396	54	60	46	54	14	6	8	69
215171	ENSDARG00000052748	capn1b	protein_coding	E014	exon	22	26291284	26291444	161	-	no	FALSE	TRUE	49.903	0.91003	-0.18347	0.14831	49.607	0.66319	0.2722	0.0017889	47.465	0.68612	-0.46808	0.19174	9.044	NA	1.0769	0.85671	44	60	37	62	14	6	8	46
283062	ENSDARG00000062195	fbxo31	protein_coding	E004	exon	25	21768785	21768894	110	-	no	FALSE	TRUE	46.602	0.83135	-0.19215	0.17618	44.948	0.5157	-0.35461	0.040416	42.554	0.83944	0.14085	0.66343	9.044	NA	-0.0067882	0.98412	50	48	50	40	14	6	8	39
267730	ENSDARG00000060678	ndst2a	protein_coding	E008	exon	12	35224517	35224645	129	+	no	FALSE	TRUE	24.966	0.20709	0.71111	0.47483	29.241	0.80857	0.22263	6.6086e-06	27.945	0.44579	0.374	0.0145	9.044	NA	-0.39928	0.96615	31	21	24	25	14	6	8	34
546151	ENSDARG00000105093	WDR63	protein_coding	E014	exon	23	43809056	43809209	154	+	no	FALSE	TRUE	7.2077	0.82652	0.53858	0.51915	5.1964	0.88789	-0.30276	0.23757	6.6817	0.63252	0.75744	0.32154	9.044	NA	-0.72649	0.99416	4	8	7	10	14	6	8	4
444691	ENSDARG00000095170	lrrfip1b	protein_coding	E019	exon	6	15430577	15430627	51	-	no	FALSE	TRUE	11.541	0.73747	0.51614	0.08106	10.796	0.86339	-0.26876	0.096648	10.366	0.58596	0.74634	0.6374	9.0432	NA	-0.86943	0.99453	9	15	8	15	7	12	8	9
453161	ENSDARG00000096624	si:dkey-187i8.2	protein_coding	E003	exon	12	7118245	7118372	128	-	no	FALSE	TRUE	9.6751	0.99775	-0.072169	0.95635	8.5404	0.4878	0.86646	0.93421	13.292	0.43719	-0.88439	0.89854	9.0432	NA	-1.3291	0.30345	8	3	16	11	7	12	8	13
501749	ENSDARG00000101312	si:dkey-31n13.4	protein_coding	E006	exon	4	45421509	45421682	174	+	no	FALSE	TRUE	9.4947	0.91811	0.36795	0.77748	10.309	0.046799	2.0002	0.031994	9.1744	0.2675	-1.7077	0.25068	9.0432	NA	0.56211	0.94764	8	13	4	14	7	12	8	10
291380	ENSDARG00000063008	si:dkeyp-27e10.3	protein_coding	E012	exon	4	9794584	9794738	155	-	no	FALSE	TRUE	9.1985	0.7162	-0.51554	0.92819	7.8253	0.0046084	-3.973	0.013322	4.2843	NA	3.3571	0.21448	9.0432	NA	-0.75219	0.93522	14	11	4	9	7	12	8	1
462994	ENSDARG00000098113	CABZ01007222.1	protein_coding	E002	exon	15	29965609	29965809	201	-	no	FALSE	TRUE	9.0124	0.62386	-0.70034	0.059131	7.7453	0.15219	-1.7946	0.0089608	5.6591	0.50789	1.1101	0.028716	9.0432	NA	-0.32442	0.99832	13	9	5	10	7	12	8	3
183162	ENSDARG00000041699	piwil1	protein_coding	E007	exon	8	44234062	44234209	148	-	no	FALSE	TRUE	6.9434	0.77064	0.3678	0.046749	4.4768	0.80714	-0.85023	0.045648	6.2708	0.47744	1.1712	0.0072955	9.0432	NA	0.31268	0.8918	8	3	6	11	7	12	8	3
536609	ENSDARG00000104263	FMNL1	protein_coding	E015	exon	24	36706034	36706158	125	-	no	FALSE	TRUE	0.24701	NA	13.92	NA	0	NA	NA	NA	0.29119	NA	14.163	NA	9.0432	NA	0.54921	0.019203	0	0	0	1	7	12	8	0
42823	ENSDARG00000009471	nid2b	protein_coding	E002	exon	20	9656644	9656721	78	-	no	FALSE	TRUE	0	NA	NA	NA	0	NA	NA	NA	0	NA	NA	NA	9.0432	NA	0.60408	0.93834	0	0	0	0	7	12	8	0
335832	ENSDARG00000074677	frem3	protein_coding	E020	exon	1	34898242	34898391	150	-	no	FALSE	TRUE	380.05	0.66342	-0.099571	0	333.68	5.3278e-07	-0.96854	1.004e-12	196.14	0.00054441	0.84866	0.0011578	9.0425	NA	-1.7591	0.93569	466	549	259	285	23	6	1	79
40871	ENSDARG00000009014	col11a1b	protein_coding	E011	exon	2	15735950	15736003	54	-	no	FALSE	TRUE	77.908	0.28202	0.57444	0.0084985	69.111	0.40107	-0.38391	3.4894e-13	55.389	0.15677	0.97831	1.4466e-05	9.0418	NA	-2.9717	0.23479	84	98	47	90	16	12	1	37
26761	ENSDARG00000006169	lrrk2	protein_coding	E015	exon	25	35118451	35118641	191	-	no	FALSE	TRUE	48.309	0.42129	-0.36717	6.2897e-05	48.242	0.17392	-0.67166	5.9477e-06	35.423	0.74215	0.28341	0.013233	9.0418	NA	-2.2966	0.00059423	58	62	40	37	16	12	1	31
36222	ENSDARG00000008032	sart3	protein_coding	E001	exon	5	19944829	19944861	33	+	no	FALSE	TRUE	0.24701	NA	8.8237	0.0065608	0	NA	NA	1.6439e-09	0.29119	NA	7.1849	2.5596e-08	9.041	NA	-4.0772	0.18318	0	0	0	1	9	18	1	0
417423	ENSDARG00000090785	diaph3	protein_coding	E028	exon	11	31801247	31802038	792	+	no	FALSE	TRUE	72.288	0.9547	-0.089402	1.3862e-07	62.215	0.001784	-1.1811	0.0047454	52.878	0.060802	1.0963	0.0030166	9.038	NA	1.0819	0.56912	84	79	60	71	10	5	12	34
125682	ENSDARG00000028336	dhdhl	protein_coding	E005	exon	18	1081980	1082143	164	-	no	FALSE	TRUE	56.55	0.89936	-0.10977	0.99895	33.634	0.23497	-0.83754	0.39727	45.829	0.24502	0.71172	0.39264	9.038	NA	0.61837	0.83921	39	55	60	73	10	5	12	14
203402	ENSDARG00000045411	acad11	protein_coding	E003	exon	24	11215305	11215421	117	-	no	FALSE	TRUE	20.809	0.65413	-0.61932	0.054059	24.733	0.99173	-0.010649	0.0010709	16.604	0.60018	-0.70638	0.36048	9.038	NA	1.601	0.084407	35	21	18	11	10	5	12	20
87957	ENSDARG00000018411	mknk1	protein_coding	E002	exon	11	13119035	13119050	16	+	no	FALSE	TRUE	14.458	0.90208	-0.22523	0.51565	21.973	0.93995	0.075205	4.6467e-06	17.06	0.79552	-0.22228	0.051031	9.038	NA	0.44815	0.9618	15	22	12	10	10	5	12	27
366718	ENSDARG00000077677	PDGFD	protein_coding	E005	exon	15	44960279	44960474	196	+	no	FALSE	TRUE	8.0612	0.94326	0.10682	0.61076	12.319	0.76471	0.38525	0.29458	9.3937	0.91213	-0.16467	0.13275	9.038	NA	0.90145	0.13701	14	7	6	6	10	5	12	15
502549	ENSDARG00000101387	CAMK2N1	protein_coding	E002	exon	11	3532179	3532680	502	-	no	FALSE	TRUE	7.1652	0.98533	-0.055033	1	9.4238	0.8326	0.38226	0.99215	7.2533	0.75593	-0.41418	0.96891	9.038	NA	0.81638	0.96824	5	13	8	3	10	5	12	10
194811	ENSDARG00000043667	zgc:100997	protein_coding	E009	exon	20	10530056	10531086	1031	+	no	FALSE	TRUE	5.6737	0.9748	0.016427	0.91147	10.246	0.58052	0.38832	0.92124	8.5202	0.57338	-0.46349	0.95536	9.038	NA	0.29494	NA	9	5	6	3	10	5	12	15
479900	ENSDARG00000099465	rnf213a	protein_coding	E027	exon	3	56674431	56674612	182	+	no	FALSE	TRUE	10.525	0.97349	0.12485	0.099046	11.195	0.91826	0.20482	0.39729	9.5535	0.96605	-0.057166	0.18507	9.0373	NA	0.75729	0.98353	11	13	7	12	3	11	12	10
234969	ENSDARG00000056181	ncam1a	protein_coding	E003	exon	21	23312859	23313281	423	-	no	FALSE	TRUE	131.67	0.92124	0.078594	0.21712	157.03	0.002731	-0.60754	0	105.08	0.26675	0.63714	1.8254e-10	9.0366	NA	-1.893	0.31317	180	175	74	113	19	5	5	127
390433	ENSDARG00000079889	phldb2a	protein_coding	E015	exon	10	35573367	35573562	196	+	no	FALSE	TRUE	72.634	0.6655	-0.20799	7.7352e-05	77.664	0.39469	-0.36098	0.2926	53.341	0.85292	0.11294	0.052121	9.0366	NA	-0.057156	0.95666	95	94	47	62	19	5	5	53
294924	ENSDARG00000063361	si:ch211-1e14.1	protein_coding	E009	exon	18	12410783	12410919	137	-	no	FALSE	TRUE	44.079	0.84336	-0.34354	0.40798	59.779	0.92786	0.11636	0.15658	46.327	0.77884	-0.49869	0.0020428	9.0366	NA	-0.6424	0.81709	57	54	16	55	19	5	5	66
362311	ENSDARG00000077229	ano8b	protein_coding	E010	exon	11	5980368	5980529	162	-	no	FALSE	TRUE	27.307	0.70168	0.47025	0.6766	33.253	0.55631	-0.32487	0.1685	29.997	0.39578	0.80048	0.194	9.0366	NA	-0.25176	0.79714	32	28	32	18	19	5	5	38
357773	ENSDARG00000076856	frem2a	protein_coding	E017	exon	10	26136852	26137044	193	+	no	FALSE	TRUE	142.55	0.53031	0.2761	0.055485	82.308	0.090839	-0.76398	2.6141e-12	109.92	0.010129	0.9201	1.5759e-09	9.0358	NA	-1.3456	3.7493e-09	126	117	166	162	12	11	5	25
181843	ENSDARG00000041407	rmdn3	protein_coding	E005	exon	20	46546758	46546835	78	-	no	FALSE	TRUE	24.863	0.83935	0.27982	0.03279	18.452	0.90497	-0.24308	0.11074	20.422	0.65339	0.37684	0.001404	9.0358	NA	-0.76493	0.18042	17	30	27	26	12	11	5	11
239544	ENSDARG00000056764	hydin	protein_coding	E069	exon	18	21394594	21394797	204	+	no	FALSE	TRUE	20.929	0.63279	-0.4879	0.0080515	21.141	0.41348	-0.79937	0.0046759	17.818	0.8045	0.30919	0.0070994	9.0358	NA	-0.60189	0.46071	30	18	19	18	12	11	5	17
526924	ENSDARG00000103483	litaf	protein_coding	E002	exon	3	43125102	43125123	22	+	no	FALSE	TRUE	14.967	0.99285	-0.005749	0.58741	13.948	0.13138	1.2374	0.46537	19.046	0.082895	-1.1861	0.2804	9.0358	NA	0.37879	0.99478	13	8	15	24	12	11	5	19
537199	ENSDARG00000104288	hfm1	protein_coding	E005	exon	2	22881111	22881355	245	+	no	FALSE	TRUE	14.956	0.84983	-0.44461	0.016336	16.881	0.81233	-0.40609	0.11907	11.748	0.96811	-0.094054	0.00040274	9.0358	NA	-0.46326	0.96065	15	24	13	9	12	11	5	13
504518	ENSDARG00000101589	cacna1db	protein_coding	E024	exon	8	53062557	53062663	107	+	no	FALSE	TRUE	6.3146	0.22136	1.7807	1.2981e-08	3.4073	NA	0.36581	0	7.2934	0.52956	1.2611	0	9.0358	NA	NA	0.028231	3	3	8	11	12	11	5	4
183182	ENSDARG00000041699	piwil1	protein_coding	E017	exon	8	44238672	44238798	127	-	no	FALSE	TRUE	3.1815	NA	-0.4789	0.046749	3.2961	NA	-0.19929	0.045648	2.9505	NA	-0.3298	0.0072955	9.0358	NA	-0.62769	0.8918	4	3	2	4	12	11	5	3
134510	ENSDARG00000030781	acads	protein_coding	E014	exon	10	44170672	44170718	47	-	no	FALSE	TRUE	4.2754	NA	0.4627	0.29887	4.1161	0.52639	1.2626	0.0016924	4.9956	NA	-0.82511	0.073004	9.0351	NA	-1.3821	0.0019721	2	5	6	4	5	17	5	5
253645	ENSDARG00000058821	sema5a	protein_coding	E024	exon	24	16561270	16562517	1248	+	no	FALSE	TRUE	102.51	0.86841	0.081966	0.039004	81.699	9.1926e-06	-1.4317	1.777e-05	79.394	1.2793e-06	1.4772	2.0702e-06	9.0321	NA	1.1357	0.095748	93	119	113	88	6	4	16	46
12405	ENSDARG00000003403	tenm1	protein_coding	E029	exon	5	20967493	20967730	238	-	no	FALSE	TRUE	27.6	0.96046	0.29994	0.051112	38.261	0.51547	0.72497	0.038236	52.319	0.73487	-0.40544	0.099171	9.0321	NA	0.81189	0.4476	19	10	20	62	6	4	16	73
493580	ENSDARG00000100598	CDH19	protein_coding	E012	exon	24	23457	23574	118	+	no	FALSE	TRUE	23.321	0.93018	-0.17076	0.29614	21.422	0.88136	0.11593	0.14718	20.352	0.74077	-0.33968	0.053601	9.0321	NA	0.24668	NA	35	14	26	19	6	4	16	17
79027	ENSDARG00000016749	slco1c1	protein_coding	E010	exon	4	2762354	2762549	196	-	no	FALSE	TRUE	17.49	0.88875	0.40018	0.61002	12.692	0.86058	-0.30783	0.054637	16.368	0.71013	0.65268	0.14242	9.0321	NA	1.0262	0.98708	10	19	11	31	6	4	16	10
384023	ENSDARG00000079286	bcr	protein_coding	E010	exon	21	17205733	17205898	166	+	no	FALSE	TRUE	95.955	0.86478	0.1762	0.48176	93.674	0.45057	-0.2582	7.5221e-09	84.111	0.34045	0.26777	0.0064627	9.0307	NA	-0.14834	0.85084	100	110	79	101	15	4	9	77
408027	ENSDARG00000089076	gphna	protein_coding	E028	exon	17	34234117	34234213	97	+	no	FALSE	TRUE	66.61	0.74909	-0.13999	0.019796	67.217	0.16461	-0.51973	1.4438e-08	57.514	0.47218	0.31155	0.0029077	9.0307	NA	0.039972	0.70668	69	82	64	55	15	4	9	55
386283	ENSDARG00000079463	man2b2	protein_coding	E001	exon	7	19257920	19258161	242	-	no	FALSE	TRUE	23.189	0.6014	0.50597	0.42029	13.8	0.78823	0.40716	0.014624	23.541	0.91124	0.12801	0.11817	9.0307	NA	0.88433	0.93233	11	19	31	31	15	4	9	12
243080	ENSDARG00000057169	abca4a	protein_coding	E057	exon	24	28563267	28563516	250	+	no	FALSE	TRUE	18.029	0.98149	-0.044103	0.32982	12.543	0.67075	-0.59385	0.018784	14.086	0.71662	0.52626	0.04321	9.0307	NA	0.38839	0.38028	15	19	15	24	15	4	9	6
75535	ENSDARG00000016132	keap1a	protein_coding	E003	exon	2	41992392	41992597	206	-	no	FALSE	TRUE	47.438	0.59492	-0.32234	0.22285	50.318	0.99913	-0.028005	0.23062	40.814	0.63976	-0.35201	0.08769	9.0299	NA	0.47517	0.83519	59	53	41	40	8	10	9	42
528515	ENSDARG00000103612	akt2l	protein_coding	E010	exon	10	315475	315540	66	-	no	FALSE	TRUE	25.286	0.78746	0.30071	0.79542	12.14	0.22298	-1.3225	3.1232e-05	22.238	0.072919	1.6566	0.00084391	9.0299	NA	0.51124	0.78554	14	20	28	39	8	10	9	5
469610	ENSDARG00000098670	map4k4	protein_coding	E056	exon	9	60079	60195	117	-	no	FALSE	TRUE	13.789	0.21005	1.0208	0	13.334	0.91376	0.1346	0	15.951	0.36845	0.88235	0.00090502	9.0299	NA	0.2718	1.583e-05	11	12	18	14	8	10	9	16
350200	ENSDARG00000076068	crtc1a	protein_coding	E003	exon	2	24928320	24928406	87	-	no	FALSE	TRUE	20.568	0.9653	0.17256	0.47597	21.105	0.56335	-0.61618	0.31654	18.987	0.55312	0.73718	0.0094374	9.0292	NA	-0.14333	0.7182	17	28	13	26	1	16	9	19
526963	ENSDARG00000103485	card14	protein_coding	E016	exon	6	21864056	21864170	115	+	no	FALSE	TRUE	15.581	0.63794	-0.51668	0.5382	17.759	0.85572	0.18608	0.055513	11.66	0.53272	-0.74366	0.13115	9.0292	NA	-1.2182	0.28125	20	22	10	12	24	4	2	13
527967	ENSDARG00000103563	CABZ01109096.1	protein_coding	E002	exon	KN149878.1	400	431	32	-	no	FALSE	TRUE	0.70635	NA	-12.853	0.83893	4.5501	0.16261	2.2901	4.2472e-05	3.4341	NA	-16.917	4.3769e-05	9.0292	NA	0.77533	0.94666	1	2	0	0	1	16	9	9
275890	ENSDARG00000061560	stim1b	protein_coding	E015	exon	21	30895271	30895398	128	-	no	FALSE	TRUE	48.031	0.063612	0.71734	0.14029	42.973	0.93306	0.060482	0.19041	44.586	0.21391	0.62474	0.13462	9.0285	NA	-2.4275	0.035171	41	53	46	54	17	10	2	37
238262	ENSDARG00000056638	pir	protein_coding	E009	exon	11	29682252	29682332	81	-	no	FALSE	TRUE	33.781	0.98415	0.058843	0.80841	18.729	0.67067	-0.51012	0.2461	30.645	0.62022	0.4029	0.049298	9.0285	NA	-0.69425	0.99742	23	25	38	49	17	10	2	11
55375	ENSDARG00000012184	zgc:162872	protein_coding	E009	exon	15	46459406	46459506	101	-	no	FALSE	TRUE	26.279	0.79506	0.35153	0.21365	19.785	0.68154	-0.53079	0.053915	23.899	0.19856	0.90967	0.00069236	9.0285	NA	-2.3365	0.29358	15	31	24	36	17	10	2	15
79604	ENSDARG00000016789	zgc:152891	protein_coding	E012	exon	21	31170248	31170329	82	-	no	FALSE	TRUE	4.4002	NA	-1.2724	0.32114	5.4916	0.94829	-0.11062	0.3802	3.0995	NA	-1.1875	0.32295	9.0285	NA	-0.78745	0.87052	5	8	4	1	17	10	2	4
179061	ENSDARG00000040705	glsb	protein_coding	E016	exon	9	41511674	41511753	80	-	no	FALSE	TRUE	56.243	0.95441	-0.14908	8.4279e-05	52.672	0.94855	0.071868	1.8643e-05	50.548	0.83813	-0.36958	0.20363	9.0277	NA	-1.9404	0.9322	46	71	49	62	10	16	2	44
202432	ENSDARG00000045199	CAPN1	protein_coding	E014	exon	7	6567228	6567388	161	-	no	FALSE	TRUE	31.375	0.73184	-0.26066	0.6537	37.915	0.65518	0.29765	0.00022774	29.702	0.37037	-0.64781	4.5976e-06	9.0247	NA	1.6741	0.91601	35	42	25	26	11	3	13	37
306724	ENSDARG00000069199	zgc:172120	protein_coding	E002	exon	13	33227483	33227758	276	-	no	FALSE	TRUE	20.51	0.94238	-0.088052	0.68843	22.358	0.99189	0.12682	0.5727	16.215	0.94448	-0.14789	0.59402	9.0247	NA	0.8491	0.99494	24	28	14	18	11	3	13	17
200977	ENSDARG00000044923	ube2w	protein_coding	E006	exon	2	30216428	30216673	246	-	no	FALSE	TRUE	15.616	0.94454	-0.12541	0.98545	10.642	0.50471	-0.8577	0.0048892	12.248	0.59156	0.6908	0.043321	9.0247	NA	1.7035	0.85455	15	14	15	19	11	3	13	5
382829	ENSDARG00000079167	si:ch211-230g15.5	protein_coding	E017	exon	24	26276517	26276631	115	+	no	FALSE	TRUE	13.784	0.73051	-0.35851	0.005525	14.717	0.91853	-0.14098	1.4715e-06	13.908	0.8063	-0.39669	0.096614	9.0247	NA	0.87609	0.62713	12	17	11	16	11	3	13	15
357769	ENSDARG00000076856	frem2a	protein_coding	E015	exon	10	26127893	26128024	132	+	no	FALSE	TRUE	125.32	0.30701	0.31755	0.055485	75.819	0.70746	-0.15333	2.6141e-12	101.84	0.25291	0.35083	1.5759e-09	9.0233	NA	-1.0311	3.7493e-09	93	117	144	148	20	3	6	33
289130	ENSDARG00000062794	trim36	protein_coding	E006	exon	8	392923	392952	30	-	no	FALSE	TRUE	11.225	0.901	-0.31956	0.32753	14.617	0.8455	-0.24039	0.033035	10.236	0.99499	0.0031943	0.50986	9.0233	NA	-0.19914	0.82138	10	20	8	8	20	3	6	14
539690	ENSDARG00000104491	ampd2a	protein_coding	E013	exon	22	1206140	1206226	87	-	no	FALSE	TRUE	36.551	0.57324	-0.38617	0.39559	32.758	0.012695	-1.3293	0	25.391	0.17125	0.9039	0	9.0225	NA	-0.61328	0.76466	40	47	29	33	13	9	6	17
303190	ENSDARG00000068663	zgc:152951	protein_coding	E002	exon	9	19340863	19341006	144	-	no	FALSE	TRUE	21.063	0.69651	-0.40969	0.57457	20.107	0.7542	-0.29739	0.42437	21.994	0.93204	-0.15856	0.37248	9.0225	NA	0.11093	0.99452	22	17	20	26	13	9	6	21
180221	ENSDARG00000041011	gemin7	protein_coding	E001	exon	18	48764129	48764170	42	+	no	FALSE	TRUE	17.55	0.8373	-0.30455	0.52373	8.0093	0.16524	-11.454	0.45241	13.166	0.20027	10.476	0.27603	9.0225	NA	0.076466	0.99818	16	11	22	21	13	9	6	0
325060	ENSDARG00000073695	mamdc2b	protein_coding	E014	exon	10	15709665	15709915	251	-	no	FALSE	TRUE	2.1787	NA	0.46501	0.4918	4.6228	0.29795	1.6155	0.24596	3.5739	NA	-1.2583	0.96849	9.0225	NA	1.3766	0.90067	4	2	1	2	13	9	6	7
158219	ENSDARG00000036775	dtd2	protein_coding	E003	exon	17	31701804	31702108	305	-	no	FALSE	TRUE	12.499	0.82408	-0.29781	0.99852	9.6217	0.29448	-1.856	0.78829	6.4985	0.47436	1.5184	0.91898	9.0218	NA	0.20888	0.99471	13	18	10	10	6	15	6	1
536637	ENSDARG00000104263	FMNL1	protein_coding	E030	exon	24	36722215	36722298	84	-	no	FALSE	TRUE	1.6871	NA	-2.1339	NA	1.7927	NA	-16.965	NA	0.3205	NA	14.199	NA	9.0218	NA	-0.024859	0.019203	0	6	1	0	6	15	6	0
341463	ENSDARG00000075217	tdrd12	protein_coding	E007	exon	25	36595290	36595472	183	-	no	FALSE	TRUE	0.23566	NA	-14.769	0.99997	1.1115	NA	1.2371	NA	0.76314	NA	-15.485	0.9526	9.0218	NA	0.21116	0.59236	0	1	0	0	6	15	6	2
21777	ENSDARG00000005216	zgc:158328	protein_coding	E060	exon	15	35486601	35486665	65	+	no	FALSE	TRUE	90.455	0.00026239	-1.0598	5.331e-08	110.27	0.16177	-0.47448	3.9324e-07	30.981	0.63624	-0.57611	0.0009365	9.0188	NA	1.1956	0.03539	156	166	32	24	7	2	17	36
398976	ENSDARG00000087260	mtss1lb	protein_coding	E015	exon	7	47796976	47797050	75	-	no	FALSE	TRUE	34.004	0.779	0.191	0.00047912	48.188	0.047384	0.77591	1.6707e-12	45.252	0.42764	-0.48564	0.034515	9.0188	NA	0.91169	0.10022	40	32	29	37	7	2	17	66
435458	ENSDARG00000093734	si:ch211-209a2.2	protein_coding	E002	exon	5	60655608	60655670	63	-	no	FALSE	TRUE	6.4141	0.12697	2.3335	0.29175	1.0039	NA	2.4231	0.97899	7.3721	0.92945	-0.25165	0.94491	9.0181	NA	0.58501	0.87379	0	2	10	13	0	8	17	1
203225	ENSDARG00000045378	pi15a	protein_coding	E006	exon	24	14665868	14666215	348	+	no	FALSE	TRUE	40.014	0.96358	0.040576	0.93095	33.773	0.81158	0.16071	0.022122	29.296	0.87553	-0.1025	0.010285	9.0174	NA	0.21287	0.98926	37	52	30	44	16	2	10	18
338803	ENSDARG00000074910	crtc2	protein_coding	E014	exon	19	41952327	41952465	139	+	no	FALSE	TRUE	24.975	0.97279	0.033037	0.27632	22.209	0.68233	-0.39265	2.6884e-08	24.672	0.92139	0.42874	2.2799e-05	9.0174	NA	0.68635	0.60266	19	27	12	44	16	2	10	21
39578	ENSDARG00000008788	camk1gb	protein_coding	E003	exon	23	39687548	39687673	126	+	no	FALSE	TRUE	3.8652	NA	-0.38827	1	5.1928	0.83372	0.21066	0.061396	2.7497	NA	-0.52767	0.11439	9.0174	NA	0.55858	0.94355	5	7	2	2	16	2	10	4
85878	ENSDARG00000017953	tp73	protein_coding	E006	exon	8	48888692	48888937	246	+	no	FALSE	TRUE	71.745	0.88805	0.093429	0.43279	39.655	0.28027	0.56621	0.013159	87.713	0.32096	-0.4457	0.00047968	9.0166	NA	0.23474	0.90402	30	31	107	114	9	8	10	53
14760	ENSDARG00000003877	pbrm1	protein_coding	E016	exon	11	3914306	3914945	640	-	no	FALSE	TRUE	32.659	0.74025	-0.27904	0.6928	37.081	0.86448	0.10201	0.13884	30.453	0.57602	-0.39978	0.034183	9.0166	NA	1.1953	2.602e-05	41	36	27	29	9	8	10	35
281685	ENSDARG00000062085	tkfc	protein_coding	E006	exon	7	19490862	19490951	90	+	no	FALSE	TRUE	7.3835	0.99378	0.025865	0.21452	9.0029	0.67362	0.63977	0.35877	7.1336	0.70778	-0.66972	0.067996	9.0166	NA	0.52085	0.99623	9	9	7	5	9	8	10	9
330788	ENSDARG00000074233	pde4bb	protein_coding	E007	exon	2	14786757	14786921	165	-	no	FALSE	TRUE	2.2061	NA	-0.9682	1.5919e-13	4.2237	0.99654	0.096681	0.00014864	3.2216	NA	-1.1283	0.01283	9.0166	NA	-0.79022	0.36631	2	4	2	1	9	8	10	6
304367	ENSDARG00000068910	nos1	protein_coding	E022	exon	5	11652984	11653085	102	-	no	FALSE	TRUE	533.92	0.95715	-0.021126	0.00052658	425.55	0.16135	-0.29531	0	376.63	0.29236	0.21718	0	9.0159	NA	-0.85195	0.85877	538	633	488	506	25	2	3	191
513058	ENSDARG00000102302	WDR48	protein_coding	E010	exon	KN150128.1	7469	7556	88	+	no	FALSE	TRUE	9.1524	0.35802	1.4482	0.1919	2.0879	NA	-14.485	0.25103	8.8256	0.0047301	16.4	0.0031303	9.0159	NA	-1.7653	0.084011	1	6	13	16	25	2	3	0
359557	ENSDARG00000077009	wdfy4	protein_coding	E037	exon	13	30904104	30904194	91	-	no	FALSE	TRUE	45.417	0.58035	-0.45284	0.0094999	42.809	0.49512	-0.37863	0.020463	38.629	0.93844	-0.055653	0.013286	9.0152	NA	-1.5021	0.57437	50	49	24	63	18	8	3	33
229106	ENSDARG00000055349	pknox2	protein_coding	E003	exon	10	31137131	31137300	170	-	no	FALSE	TRUE	42.133	0.34331	0.81227	0.00045749	48.382	0.69109	0.33314	6.6837e-09	47.789	0.61379	0.48974	0.0081925	9.0152	NA	-1.9383	0.004102	49	36	34	52	18	8	3	57
370167	ENSDARG00000078022	FYCO1	protein_coding	E015	exon	2	51022222	51022317	96	+	no	FALSE	TRUE	29.57	0.87876	-0.15545	0.008036	32.326	0.83029	-0.14393	0.00020801	31.241	0.97575	-0.073822	0.064903	9.0152	NA	-1.4583	0.77363	34	27	34	24	18	8	3	35
106583	ENSDARG00000022160	ttc23	protein_coding	E011	exon	18	20854647	20854774	128	+	no	FALSE	TRUE	21.675	0.47242	-0.56138	0.012494	26.748	0.91992	-0.052134	0.049196	17.279	0.6315	-0.53331	0.0043193	9.0152	NA	-1.1212	0.69382	33	27	15	14	18	8	3	22
236612	ENSDARG00000056396	dusp22a	protein_coding	E004	exon	18	30546708	30546757	50	+	no	FALSE	TRUE	14.695	0.95279	-0.13379	0.059575	12.804	0.93334	-0.15363	0.019996	13.722	0.98168	0.030704	0.1402	9.0152	NA	-1.2062	0.68269	9	19	17	14	18	8	3	11
221999	ENSDARG00000054076	tatdn3	protein_coding	E002	exon	20	37918113	37918301	189	+	no	FALSE	TRUE	13.759	0.93264	0.21694	0.17653	8.6323	0.15132	-13.69	0.01083	8.1553	0.11826	13.958	0.027998	9.0152	NA	0.40269	NA	9	20	10	17	18	8	3	0
512535	ENSDARG00000102265	smarcal1	protein_coding	E007	exon	9	52902019	52902121	103	-	no	FALSE	TRUE	8.9635	0.58346	1.2738	0.0044496	7.2319	0.87144	0.36047	0.0090592	10.657	0.61184	0.88359	0.0038486	9.0152	NA	-1.0599	0.55892	3	9	8	16	18	8	3	9
253948	ENSDARG00000058871	si:ch73-142c19.1	protein_coding	E007	exon	23	4458969	4459173	205	-	no	FALSE	TRUE	30.888	0.89625	-0.1546	0.2444	23.835	0.017238	-1.8474	0.05764	18.688	0.054316	1.6371	0.1806	9.0144	NA	-0.94525	0.99346	32	40	23	31	11	14	3	6
428705	ENSDARG00000092722	unc5da	protein_coding	E002	exon	21	16191519	16191697	179	-	no	FALSE	TRUE	10.358	0.99165	-0.058063	0.81451	12.421	0.93707	-0.12452	0.4623	10.495	0.9473	0.083368	0.64999	9.0129	NA	2.8351	0.16477	9	15	10	8	3	1	21	13
268337	ENSDARG00000060745	pgm5	protein_coding	E010	exon	8	30482594	30482731	138	+	no	FALSE	TRUE	35.714	0.89783	-0.11065	0.0054769	36.272	0.93173	0.086039	0.0040745	33.3	0.8187	-0.27187	0.65208	9.0114	NA	1.2482	0.99408	40	37	21	48	12	1	14	33
388244	ENSDARG00000079664	DDO	protein_coding	E006	exon	17	6810602	6812314	1713	+	no	FALSE	TRUE	44.524	0.15686	-0.47123	0.36146	33.693	0.22047	-0.60432	0.21151	36.178	0.89503	0.18234	0.23726	9.0107	NA	1.0037	NA	36	50	50	43	5	7	14	20
159410	ENSDARG00000036985	plxnb2b	protein_coding	E013	exon	25	5503131	5503218	88	+	no	FALSE	TRUE	30.897	0.70956	-0.32979	0.41542	35.605	0.60121	-0.34489	0.059071	23.672	0.9753	0.013878	0.029483	9.0107	NA	1.1874	0.92916	46	37	19	25	5	7	14	27
540918	ENSDARG00000104604	znf1099	protein_coding	E003	exon	4	30964627	30964659	33	-	no	FALSE	TRUE	3.9891	NA	-0.095199	0.84064	4.8104	0.53444	1.0078	0.88442	4.7655	NA	-1.145	0.36052	9.0107	NA	0.41058	0.85137	5	3	5	3	5	7	14	6
234129	ENSDARG00000056078	rftn2	protein_coding	E003	exon	9	32505393	32505442	50	-	no	FALSE	TRUE	63.079	0.4823	0.35318	0.032423	45.841	0.95469	-0.036396	0.12273	55.024	0.53799	0.31026	0.0012784	9.01	NA	0.32719	0.83896	61	51	63	79	21	1	7	31
12127	ENSDARG00000003380	PAOX	protein_coding	E005	exon	13	30526486	30526640	155	-	no	FALSE	TRUE	17.062	0.86823	0.31467	0.096366	14.542	0.78038	0.29282	0.47383	20.967	0.99796	0.028298	0.78083	9.01	NA	-0.066309	0.92127	14	9	11	35	21	1	7	19
99068	ENSDARG00000020574	atp2a1	protein_coding	E030	exon	3	26020872	26021090	219	+	no	FALSE	TRUE	8649.5	5.2484e-05	-0.20832	0	6383.3	3.003e-19	-0.49188	0	5334	5.7055e-06	0.36086	0	9.0092	NA	-0.048701	0.91609	8914	10575	7335	8334	14	7	7	1458
201281	ENSDARG00000044968	vcla	protein_coding	E016	exon	13	25099110	25099300	191	-	no	FALSE	TRUE	187.59	0.65496	-0.12352	0.026702	187.78	0.72618	0.13667	1.7026e-12	149.71	0.40716	-0.30761	0	9.0092	NA	0.28495	0.99244	236	209	165	153	14	7	7	137
118572	ENSDARG00000026166	emilin1b	protein_coding	E005	exon	17	12287453	12287569	117	-	no	FALSE	TRUE	108.2	0.0071764	0.5789	0.0133	65.051	0.33178	-0.37638	0	87.171	0.0049437	0.90473	0	9.0092	NA	0.43321	0.023223	83	99	119	133	14	7	7	27
229484	ENSDARG00000055416	serpinb1	protein_coding	E005	exon	20	26986771	26986913	143	+	no	FALSE	TRUE	80.971	0.63292	-0.23061	0.9603	67.626	0.52144	-0.33581	0.65697	56.54	0.88157	0.091407	0.74402	9.0092	NA	0.23224	0.98758	98	86	52	95	14	7	7	32
334768	ENSDARG00000074599	frmd4ba	protein_coding	E032	exon	6	43301368	43301433	66	-	no	FALSE	TRUE	48.301	4.6244e-06	1.3668	0	32.24	0.53782	0.44648	8.3255e-09	52.616	0.040322	0.89002	2.4051e-09	9.0092	NA	-0.20003	0.2772	28	34	61	69	14	7	7	34
239412	ENSDARG00000056764	hydin	protein_coding	E003	exon	18	21287324	21287449	126	+	no	FALSE	TRUE	30.803	0.88314	0.24645	0.0080515	26.624	0.76509	-0.35806	0.0046759	31.185	0.46235	0.59879	0.0070994	9.0092	NA	0.027566	0.46071	21	33	40	29	14	7	7	26
155717	ENSDARG00000036179	myo1ea	protein_coding	E023	exon	7	30392576	30392656	81	-	no	FALSE	TRUE	30.491	0.92421	-0.095811	0.047056	25.891	0.21823	-0.86267	0.0011609	22.381	0.36749	0.75832	0.013023	9.0092	NA	-0.14855	0.004484	32	36	25	31	14	7	7	14
189919	ENSDARG00000042833	rffl	protein_coding	E005	exon	15	4564579	4564641	63	-	no	FALSE	TRUE	28.996	0.83376	0.2153	0.044388	20.232	0.57502	-0.52456	2.2397e-05	25.878	0.34988	0.48287	4.1721e-05	9.0092	NA	0.39856	0.72755	27	22	35	32	14	7	7	14
484346	ENSDARG00000099833	fbxo7	protein_coding	E006	exon	4	681698	681781	84	+	no	FALSE	TRUE	25.928	0.79671	0.22679	0.42526	15.123	0.76741	-0.33427	0.87308	22.48	0.53248	0.61648	0.015599	9.0092	NA	0.015844	0.81404	22	18	27	37	14	7	7	8
157085	ENSDARG00000036473	snapc2	protein_coding	E005	exon	7	25853877	25853899	23	-	no	FALSE	TRUE	11.507	0.87725	0.32075	0.4745	7.2698	0.59456	-0.81659	0.15064	9.7988	0.42069	1.2229	0.0015547	9.0092	NA	0.73498	0.98742	9	10	14	13	14	7	7	4
445635	ENSDARG00000095324	galnt8b.2	protein_coding	E009	exon	4	5213774	5213911	138	+	no	FALSE	TRUE	6.986	0.97801	0.059431	0.34153	6.5814	0.89966	0.13384	0.60642	6.6299	0.94351	-0.16929	0.92142	9.0092	NA	0.11816	0.73762	11	3	9	5	14	7	7	6
445636	ENSDARG00000095324	galnt8b.2	protein_coding	E010	exon	4	5214001	5214096	96	+	no	FALSE	TRUE	3.6885	NA	-0.13964	0.34153	3.584	0.96312	-0.058125	0.60642	3.271	NA	-0.1768	0.92142	9.0092	NA	0.11816	0.73762	7	1	3	4	14	7	7	3
12466	ENSDARG00000003421	igf2bp2a	protein_coding	E014	exon	9	12539575	12539638	64	-	no	FALSE	TRUE	50.154	0.63071	-0.47281	0.0067597	64.089	0.62085	-0.2686	0.13129	40.269	0.82153	-0.28005	0.0035179	9.0085	NA	-0.11353	0.047491	78	64	45	18	7	13	7	54
243543	ENSDARG00000057273	alox5a	protein_coding	E011	exon	13	18024838	18024960	123	-	no	FALSE	TRUE	42.596	0.71411	-0.55375	0.015483	35.291	0.24795	-1.2539	0.02968	31.602	0.43671	0.64671	0.097572	9.0085	NA	-0.32394	0.93833	60	33	46	33	7	13	7	19
167694	ENSDARG00000038561	klf6b	protein_coding	E004	exon	2	48227688	48228018	331	+	no	FALSE	TRUE	27.696	0.49321	-0.36199	0.88457	27.686	0.61401	-0.35204	0.15547	19.682	0.94896	-0.13132	0.32877	9.0085	NA	0.37016	NA	38	32	23	20	7	13	7	17
484666	ENSDARG00000099851	GPR180	protein_coding	E005	exon	6	59800913	59800962	50	-	no	FALSE	TRUE	25.941	0.92784	-0.095558	0.96787	21.354	0.85542	-0.22914	0.12713	22.793	0.99085	0.02615	0.33429	9.0085	NA	0.35002	0.952	24	26	13	43	7	13	7	16
411859	ENSDARG00000089802	akap1a	protein_coding	E012	exon	10	37470904	37471465	562	+	no	FALSE	TRUE	1.5344	NA	14.209	NA	0.40637	NA	12.604	NA	2.1873	NA	-0.9678	NA	9.0085	NA	-1.0263	0.98816	0	0	2	4	7	13	7	1
204842	ENSDARG00000045595	si:dkey-14k9.3	protein_coding	E002	exon	4	14900325	14900358	34	-	no	FALSE	TRUE	19.506	0.99563	0.013074	0.99657	12.452	0.32052	-0.95893	0.59525	17.413	0.29245	0.9532	0.7688	9.007	NA	-10.839	0.99233	17	14	23	24	16	13	0	8
332621	ENSDARG00000074395	zgc:174719	protein_coding	E001	exon	6	28350140	28350197	58	-	no	FALSE	TRUE	1.9818	NA	1.1129	0.61844	1.1879	NA	-8.0659	0.94203	1.2234	NA	10.593	0.92535	9.007	NA	-14.607	0.01887	2	2	2	2	16	13	0	0
61227	ENSDARG00000013292	tmem179	protein_coding	E002	exon	20	27494984	27495121	138	+	no	FALSE	TRUE	10.721	0.99175	-0.062035	0.98054	9.1027	0.72967	-0.9569	0.98752	5.6274	0.67739	0.85932	0.97864	9.0063	NA	-0.53313	1	21	7	7	9	9	19	0	2
415698	ENSDARG00000090557	MFAP4	protein_coding	E003	exon	1	58290959	58291005	47	+	no	FALSE	TRUE	10.903	0.56727	0.67142	0.92434	6.3589	0.6002	-0.83969	0.8823	9.916	0.11532	1.7099	0.0039795	9.0055	NA	1.5505	0.33276	13	3	18	9	8	0	18	4
383233	ENSDARG00000079217	bbs9	protein_coding	E007	exon	16	7029150	7029324	175	+	no	FALSE	TRUE	35.545	0.80568	0.23767	0.0006643	31.888	0.75661	-0.25501	0.0057869	35.628	0.55217	0.469	0.00076482	9.0033	NA	1.0132	0.84875	36	29	47	30	10	6	11	31
178971	ENSDARG00000040684	plcd4b	protein_coding	E015	exon	9	38576726	38576875	150	+	no	FALSE	TRUE	13.637	0.2674	0.92362	0.33963	10.048	0.75233	-0.49183	0.10778	10.472	0.21769	1.4421	0.15883	9.0033	NA	-0.092976	0.92986	14	13	14	14	10	6	11	5
463862	ENSDARG00000098209	si:ch211-199b20.3	protein_coding	E007	exon	14	49788347	49788416	70	-	no	FALSE	TRUE	11.132	0.95514	0.10462	0.84638	9.4893	0.98445	0.022574	0.85402	10.334	0.96237	0.048533	0.069389	9.0033	NA	0.4125	0.067904	10	11	10	14	10	6	11	8
530542	ENSDARG00000103774	limch1b	protein_coding	E027	exon	14	16705055	16705168	114	+	no	FALSE	TRUE	8.2251	0.89961	-0.28459	0.0015252	8.808	0.67167	0.62512	9.0112e-13	9.0591	0.50611	-0.84423	0.0011158	9.0033	NA	0.049073	0.10825	10	6	10	7	10	6	11	10
497998	ENSDARG00000101005	tas2r201.1	protein_coding	E001	exon	9	38904008	38904949	942	+	no	FALSE	TRUE	3.071	NA	NA	NA	1.8094	NA	NA	NA	4.2032	NA	NA	NA	9.0033	NA	NA	NA	2	0	5	5	10	6	11	3
431054	ENSDARG00000093078	plscr3a	protein_coding	E004	exon	5	23732744	23732964	221	-	no	FALSE	TRUE	2.4884	NA	0.83311	0.065112	3.3346	NA	2.8407	0.03679	4.3864	NA	-1.8828	0.46707	9.0033	NA	0.55671	0.98326	0	3	2	5	10	6	11	6
304831	ENSDARG00000068982	si:rp71-56i13.6	protein_coding	E006	exon	10	29973802	29974327	526	+	no	FALSE	TRUE	20.139	0.77604	-0.51393	0.50731	18.485	0.95513	0.065555	0.72803	19.389	0.72061	-0.61967	0.22315	9.0025	NA	-1.2626	0.26252	21	18	13	30	3	12	11	17
79087	ENSDARG00000016750	abcc6a	protein_coding	E021	exon	6	10820597	10820705	109	+	no	FALSE	TRUE	4.2168	NA	0.46344	0.22621	0.89274	NA	-14.261	0.61638	4.1353	NA	13.528	0.23917	9.0025	NA	-0.31406	0.85476	1	2	2	12	3	12	11	0
468904	ENSDARG00000098631	CABZ01044277.1	protein_coding	E007	exon	13	1405891	1406045	155	+	no	FALSE	TRUE	149.97	0.61739	0.19573	0.49295	156.34	0.41374	-0.27911	0.0023332	150.85	0.10801	0.38366	0.0023472	9.0018	NA	-0.57174	0.89736	136	174	139	158	19	6	4	158
507846	ENSDARG00000101858	FQ311894.1	protein_coding	E017	exon	13	1496059	1496220	162	+	no	FALSE	TRUE	140.68	0.86878	0.077758	0.00033377	224.33	0.24956	0.30289	2.1709e-08	182.18	0.60727	-0.20341	0.00037626	9.0018	NA	-0.49708	0.91427	175	174	104	122	19	6	4	297
142225	ENSDARG00000032868	pde4ba	protein_coding	E018	exon	6	30930081	30930130	50	-	no	FALSE	TRUE	26.257	0.37208	0.60008	0.12877	16.13	0.3578	-0.7235	0.00014824	22.688	0.049484	1.3189	9.3345e-05	9.0018	NA	-0.76507	0.84697	21	21	31	32	19	6	4	9
102455	ENSDARG00000021177	cept1b	protein_coding	E005	exon	22	855873	856031	159	-	no	FALSE	TRUE	16.38	0.7318	0.7095	0.17047	9.7975	0.97248	-0.044736	0.39943	18.471	0.47983	0.71882	0.027647	9.0018	NA	-1.8	0.77718	14	4	30	16	19	6	4	11
155517	ENSDARG00000036155	gla	protein_coding	E003	exon	14	38596943	38597104	162	-	no	FALSE	TRUE	15.226	0.91942	0.32038	0.53255	9.9553	0.70501	-0.60146	0.0030418	11.691	0.68809	0.79845	0.011294	9.0018	NA	-1.2251	0.83778	10	18	9	25	19	6	4	4
230557	ENSDARG00000055561	c1galt1b	protein_coding	E006	exon	6	39201459	39201534	76	-	no	FALSE	TRUE	12.816	0.80832	-0.36835	0.93295	8.4193	0.1766	-2.4544	0.0073044	7.9838	0.30703	2.0541	0.23705	9.0018	NA	-0.60487	0.95184	15	12	11	14	19	6	4	1
201298	ENSDARG00000044968	vcla	protein_coding	E027	exon	13	25153561	25153892	332	-	no	FALSE	TRUE	199.15	0.45495	-0.2007	0.026702	223.03	0.040451	0.52432	1.7026e-12	174.64	0.0020218	-0.77359	0	9.0011	NA	-0.73001	0.99244	227	257	161	167	12	12	4	195
309542	ENSDARG00000069529	zgc:153981	protein_coding	E003	exon	13	24706280	24707527	1248	+	no	FALSE	TRUE	86.073	0.8958	-0.10339	0.57733	77.085	0.86207	-0.066913	0.40561	49.155	0.99127	0.019363	0.94251	9.0011	NA	-0.17272	NA	113	111	57	72	12	12	4	26
330010	ENSDARG00000074169	gpam	protein_coding	E014	exon	12	31407889	31407959	71	+	no	FALSE	TRUE	44.516	0.67335	0.47518	0.039223	39.16	0.9835	-0.034485	0.0062019	44.733	0.57791	0.48661	0.00060321	9.0011	NA	-1.0234	0.54749	51	29	38	62	12	12	4	38
15860	ENSDARG00000004131	rttn	protein_coding	E036	exon	24	15071346	15071517	172	-	no	FALSE	TRUE	37.41	0.14586	-0.73225	4.4643e-06	54.608	0.61767	-0.25094	0.011132	34.15	0.54069	-0.45456	2.9715e-06	9.0011	NA	-1.029	0.29372	56	54	25	19	12	12	4	54
65011	ENSDARG00000013935	TMEM196	protein_coding	E001	exon	19	2225702	2226338	637	-	no	FALSE	TRUE	33.304	0.93332	-0.17598	0.98968	34.285	0.63009	-0.24762	0.56481	24.708	0.94415	0.027619	0.42674	9.0011	NA	-0.030758	NA	44	40	17	36	12	12	4	23
329648	ENSDARG00000074149	itpr1b	protein_coding	E064	exon	11	35757783	35758022	240	-	no	FALSE	TRUE	30.676	0.53416	0.56183	0.00047348	8.8989	0.91817	-0.20669	0.019195	33.87	0.42791	0.74872	0.012987	9.0011	NA	-0.91971	0.20976	8	11	48	53	12	12	4	8
237773	ENSDARG00000056587	cyp2r1	protein_coding	E015	exon	7	27425064	27426041	978	+	no	FALSE	TRUE	19.451	0.37446	-0.86547	0.76427	13.55	0.14019	-1.7334	0.33524	15.575	0.47491	0.83774	0.79567	9.0011	NA	-1.7518	0.9228	14	22	23	19	12	12	4	7
432637	ENSDARG00000093316	adgrf8	protein_coding	E030	exon	20	35845975	35846023	49	-	no	FALSE	TRUE	5.5713	0.96947	-0.18288	0.97778	5.1471	0.48089	-1.964	0.41623	2.5078	NA	1.7384	0.96492	9.0011	NA	-1.3035	0.52755	11	5	3	4	12	12	4	1
331085	ENSDARG00000074258	GRAMD1B	protein_coding	E008	exon	18	46854145	46854263	119	-	no	FALSE	TRUE	15.053	0.40022	-0.96893	0.00078525	13.887	0.64214	-0.79339	0.18406	12.379	0.86743	-0.14252	0.0058916	9.0003	NA	-0.87447	0.44451	10	23	14	14	5	18	4	10
327612	ENSDARG00000073933	gareml	protein_coding	E003	exon	20	48580065	48581189	1125	-	no	FALSE	TRUE	13.236	0.96251	-0.18493	0.99999	16.102	0.36567	-0.65493	0.86128	13.477	0.52055	0.47226	0.92649	9.0003	NA	-1.8136	0.99697	19	12	10	13	5	18	4	17
547153	ENSDARG00000105179	HDAC7	protein_coding	E008	exon	23	22854	22941	88	-	no	FALSE	TRUE	72.496	0.40312	0.59895	0.22695	61.862	0.87242	-0.1046	0.0021031	67.2	0.32782	0.68258	0.020963	8.9974	NA	0.54145	0.29222	56	81	56	101	6	5	15	52
14417	ENSDARG00000003820	nr1d2a	protein_coding	E012	exon	16	49904295	49905991	1697	+	no	FALSE	TRUE	70.485	0.51403	-0.2869	0.6462	85.57	0.17526	-0.49611	0.58156	67.736	0.69923	0.11353	0.18885	8.9974	NA	0.21018	NA	100	72	52	64	6	5	15	85
365520	ENSDARG00000077545	BRSK1	protein_coding	E005	exon	3	32167927	32168050	124	-	no	FALSE	TRUE	33.042	0.52955	0.47305	0.668	31.056	0.96601	0.072843	0.0010448	35.78	0.56074	0.36228	0.0008979	8.9959	NA	0.72168	0.78518	25	33	33	42	15	5	8	34
364719	ENSDARG00000077474	pla2r1	protein_coding	E020	exon	11	11095363	11095418	56	+	no	FALSE	TRUE	27.869	0.7862	-0.39336	0.10721	25.34	0.12441	-1.5063	0.011777	13.738	0.35537	1.1229	0.19841	8.9959	NA	0.25476	0.5347	29	48	23	14	15	5	8	6
333004	ENSDARG00000074435	ttc19	protein_coding	E011	exon	2	32498724	32498762	39	-	no	FALSE	TRUE	21.668	0.99058	0.02535	0.2153	17.238	0.12297	-1.1644	0.39148	17.772	0.19232	1.2331	0.59466	8.9959	NA	0.29375	0.94661	22	21	26	18	15	5	8	11
169985	ENSDARG00000038981	zgc:153615	protein_coding	E006	exon	2	9840388	9840588	201	-	no	FALSE	TRUE	18.008	0.95779	0.0021581	0.6049	14.026	0.32116	-1.0169	0.1699	12.686	0.73598	1.1511	0.0018988	8.9959	NA	1.3171	0.92287	18	21	7	28	15	5	8	6
133929	ENSDARG00000030630	mfsd2aa	protein_coding	E010	exon	13	35816927	35817048	122	+	no	FALSE	TRUE	14.202	0.60377	0.64091	5.217e-05	11.588	0.90548	0.11323	0.35407	11.995	0.66607	0.56466	0.0017377	8.9959	NA	0.26863	0.85989	8	20	17	12	15	5	8	8
527384	ENSDARG00000103523	nudt6	protein_coding	E003	exon	14	537388	537443	56	+	no	FALSE	TRUE	14.05	0.98084	-0.054882	0.85351	7.4086	0.53472	-0.74336	0.096547	15.695	0.56934	0.76873	0.001921	8.9959	NA	0.10555	0.62726	7	7	24	17	15	5	8	8
201277	ENSDARG00000044968	vcla	protein_coding	E014	exon	13	25094457	25094585	129	-	no	FALSE	TRUE	113.03	0.38156	-0.28143	0.026702	98.524	0.0030432	-1.0891	1.7026e-12	69.258	0.07458	0.75965	0	8.9952	NA	0.59741	0.99244	130	151	93	87	8	11	8	37
100785	ENSDARG00000020871	ptprz1b	protein_coding	E010	exon	4	4881059	4881216	158	+	no	FALSE	TRUE	67.628	0.93879	-0.053661	8.0236e-07	88.58	0.72995	-0.08219	0.00051068	55.508	0.88887	0.047612	6.5046e-07	8.9952	NA	0.52333	0.22336	104	89	37	49	8	11	8	77
164380	ENSDARG00000037883	prcp	protein_coding	E008	exon	15	11347070	11347210	141	-	no	FALSE	TRUE	60.859	0.89541	-0.10029	0.013372	64.694	0.74363	-0.14889	0.0026195	52.325	0.93662	0.0076275	0.49396	8.9952	NA	-0.31003	0.7733	76	68	49	55	8	11	8	54
228191	ENSDARG00000055229	ncs1a	protein_coding	E012	exon	5	31824225	31824249	25	-	no	FALSE	TRUE	30.136	0.97882	-0.0086173	0.44599	20.457	0.41186	-0.78977	6.2712e-07	22.451	0.3875	0.60301	0.0077837	8.9952	NA	0.39196	0.16469	34	24	26	38	8	11	8	8
131948	ENSDARG00000030107	si:ch211-207i1.2	protein_coding	E062	exon	20	21827878	21828119	242	-	no	FALSE	TRUE	28.038	0.30789	0.64211	0.024868	23.333	0.77916	-0.29656	0.041181	24.899	0.17019	0.95654	0.051259	8.9952	NA	-0.50793	0.18714	32	22	29	30	8	11	8	18
51569	ENSDARG00000011410	aadat	protein_coding	E013	exon	7	7462551	7462586	36	-	no	FALSE	TRUE	14.896	0.41013	-0.8009	0.46762	13.248	0.31808	-1.0203	0.0022179	10.506	0.89118	0.22909	0.0059975	8.9952	NA	0.033889	0.49305	15	20	9	17	8	11	8	7
204466	ENSDARG00000045552	si:dkey-202b22.6	protein_coding	E002	exon	4	18506010	18506105	96	+	no	FALSE	TRUE	7.1182	0.93354	-0.16056	0.83531	4.8556	0.61809	-1.2988	0.63431	4.6048	NA	0.95645	0.90577	8.9952	NA	-0.4531	NA	9	6	5	9	8	11	8	1
414826	ENSDARG00000090369	zgc:86896	protein_coding	E017	exon	3	36154270	36154472	203	+	no	FALSE	TRUE	114.74	0.4842	0.2686	0	88.742	0.21837	-0.53725	4.1623e-06	76.555	0.056653	0.82605	0.072941	8.9945	NA	-1.8615	0.0021512	125	130	109	101	24	5	1	32
108349	ENSDARG00000022795	golt1ba	protein_coding	E005	exon	4	16800478	16800559	82	+	no	FALSE	TRUE	33.951	0.77975	-0.23761	0.62899	21.817	0.82371	-0.19606	0.45392	28.726	0.9965	0.036866	0.59694	8.9945	NA	-2.4221	0.99878	25	32	39	40	24	5	1	12
444959	ENSDARG00000095224	camkmt	protein_coding	E005	exon	13	10271622	10271688	67	-	no	FALSE	TRUE	20.511	0.99513	-0.0046135	0.87205	13.233	0.030715	-1.6892	4.772e-07	17.117	0.17611	1.7513	1.6054e-05	8.9945	NA	-2.8352	0.61678	19	16	16	32	24	5	1	7
48951	ENSDARG00000010782	zgc:55621	protein_coding	E004	exon	15	35093474	35093569	96	+	no	FALSE	TRUE	2.3186	NA	1.1168	NA	0.88911	NA	-12.149	0.31988	1.8937	NA	13.572	NA	8.9945	NA	-2.112	0.99316	2	1	5	1	24	5	1	0
264851	ENSDARG00000060354	samd7	protein_coding	E007	exon	2	37251553	37251676	124	+	no	FALSE	TRUE	0	NA	NA	NA	0.40637	NA	10.285	NA	0.38157	NA	-10.443	NA	8.9945	NA	-1.8457	0.9638	0	0	0	0	24	5	1	1
359527	ENSDARG00000077009	wdfy4	protein_coding	E022	exon	13	30885298	30885379	82	-	no	FALSE	TRUE	36.564	0.90715	-0.13718	0.0094999	29.2	0.37052	-0.62125	0.020463	30.991	0.49884	0.50558	0.013286	8.9937	NA	-3.2015	0.57437	39	32	32	45	17	11	1	20
179438	ENSDARG00000040851	plekhh2	protein_coding	E014	exon	13	8530796	8530948	153	-	no	FALSE	TRUE	14.516	0.97871	-0.071589	0.0014058	11.136	0.07678	-2.0301	0.029076	9.7402	0.081336	1.9634	0.27512	8.993	NA	-3.16	0.99085	14	18	12	15	10	17	1	4
181262	ENSDARG00000041248	si:dkey-241l7.6	protein_coding	E003	exon	20	54223889	54224028	140	-	no	FALSE	TRUE	1.7814	NA	12.591	NA	0	NA	NA	NA	2.097	NA	1.132	NA	8.993	NA	-1.5686	NA	0	0	2	5	10	17	1	0
308589	ENSDARG00000069415	col17a1a	protein_coding	E036	exon	1	48953660	48953743	84	+	no	FALSE	TRUE	1.7354	NA	0.14412	1	4.4425	0.41657	1.3039	0.89821	3.9848	NA	-1.0402	0.99823	8.993	NA	-0.60321	0.91602	1	3	2	1	10	17	1	8
36515	ENSDARG00000008127	pcdh15b	protein_coding	E028	exon	12	6691127	6691276	150	-	no	FALSE	TRUE	27.051	0.90219	-0.34779	0.32859	26.996	0.98905	-0.050548	0.071535	30.999	0.76689	-0.31143	0.096621	8.9922	NA	-4.1539	0.11399	14	33	35	26	3	23	1	32
244439	ENSDARG00000057481	RNF157	protein_coding	E009	exon	12	31629058	31629129	72	+	no	FALSE	TRUE	29.403	0.87119	0.15074	0.46926	33.618	0.92733	0.093398	0.010393	30.602	0.91674	0.051983	0.05559	8.99	NA	1.3021	0.97672	37	27	29	26	11	4	12	36
329580	ENSDARG00000074149	itpr1b	protein_coding	E029	exon	11	35646898	35647018	121	-	no	FALSE	TRUE	28.238	0.39568	0.82498	0.00047348	7.7074	0.93357	0.13454	0.019195	32.121	0.56046	0.67011	0.012987	8.99	NA	1.3645	0.20976	7	8	38	58	11	4	12	8
212932	ENSDARG00000052390	tmed8	protein_coding	E010	exon	17	45036631	45036665	35	-	no	FALSE	TRUE	21.814	0.59893	-0.50238	0.80838	20.336	0.90083	0.13791	0.39547	18.102	0.53535	-0.66319	0.11989	8.99	NA	1.3267	0.57462	28	20	15	26	11	4	12	15
463858	ENSDARG00000098209	si:ch211-199b20.3	protein_coding	E005	exon	14	49787854	49787940	87	-	no	FALSE	TRUE	19.673	0.61157	0.54123	0.84638	12.847	0.82127	-0.36838	0.85402	17.998	0.37036	0.87794	0.069389	8.99	NA	0.64603	0.067904	20	11	20	28	11	4	12	9
313977	ENSDARG00000070145	magi1a	protein_coding	E003	exon	8	53647895	53648091	197	+	no	FALSE	TRUE	19.271	0.78985	0.50477	0.1089	32.667	0.5083	0.48857	2.0411e-07	27.195	0.99063	0.041664	2.8155e-09	8.99	NA	1.1977	0.75109	19	28	21	10	11	4	12	46
244427	ENSDARG00000057481	RNF157	protein_coding	E003	exon	12	31623775	31623863	89	+	no	FALSE	TRUE	37.078	0.88235	0.22578	0.46926	28.709	0.0036645	-1.6796	0.010393	26.718	0.080612	1.8982	0.05559	8.9885	NA	-0.61179	0.97672	49	30	27	45	20	4	5	13
227139	ENSDARG00000055066	zdhhc20a	protein_coding	E006	exon	10	35621740	35621809	70	+	no	FALSE	TRUE	25.268	0.14338	0.81583	0.33078	17.982	0.6797	-0.40525	0.77817	24.366	0.059216	1.1849	0.19812	8.9885	NA	-0.96846	0.72174	18	22	30	31	20	4	5	15
156903	ENSDARG00000036442	atp11c	protein_coding	E006	exon	14	32175390	32175480	91	-	no	FALSE	TRUE	14.738	0.99573	0.013136	0.00033389	15.38	0.74716	-0.33744	0.00030382	12.883	0.78936	0.36954	0.011783	8.9885	NA	-1.0455	0.43096	17	17	12	14	20	4	5	13
346442	ENSDARG00000075752	myo18aa	protein_coding	E015	exon	10	37034439	37034639	201	-	no	FALSE	TRUE	137.64	0.69193	-0.27039	0.041904	169.83	0.36563	0.39377	1.6902e-05	129.75	0.073225	-0.69724	0.0004465	8.9878	NA	-0.66483	0.87052	197	148	100	118	13	10	5	166
104985	ENSDARG00000021735	cacna1ba	protein_coding	E069	exon	5	28887830	28888092	263	-	no	FALSE	TRUE	39.524	0.45017	0.4564	0.0049328	54.327	0.10636	0.7194	0.18504	51.361	0.67738	-0.27	0.019317	8.9878	NA	0.83837	0.011176	38	45	37	40	13	10	5	73
174870	ENSDARG00000039966	prom1a	protein_coding	E021	exon	14	47516480	47516569	90	-	no	FALSE	TRUE	37.415	0.9361	0.1359	0.12405	35.153	0.98864	-0.006736	6.2143e-05	34.809	0.93695	0.030352	2.733e-09	8.9878	NA	-0.82356	0.00017645	42	34	29	47	13	10	5	31
228118	ENSDARG00000055225	dock8	protein_coding	E032	exon	8	30366348	30366443	96	-	no	FALSE	TRUE	33.697	0.98661	-0.0035833	0.014191	31.035	0.49181	-0.42762	0.0096329	28.204	0.62303	0.44232	0.0055415	8.9878	NA	-1.3248	0.30428	34	39	27	37	13	10	5	23
290563	ENSDARG00000062960	armc10	protein_coding	E005	exon	25	18785977	18786048	72	+	no	FALSE	TRUE	14.903	0.98022	0.0072352	0.79117	11.358	0.55921	-0.79888	0.32223	11.522	0.8047	0.80689	0.51791	8.9878	NA	-0.51142	0.89489	12	18	7	24	13	10	5	6
527583	ENSDARG00000103537	ttll12	protein_coding	E003	exon	4	8746262	8746330	69	-	no	FALSE	TRUE	12.832	0.21797	-1.0511	0.00094806	10.987	0.14222	-1.5839	7.4583e-05	10.946	0.74348	0.4615	0.86249	8.9878	NA	-0.037116	0.9947	9	17	11	15	13	10	5	8
318697	ENSDARG00000070839	evi5b	protein_coding	E024	exon	6	29062186	29062311	126	-	no	FALSE	TRUE	10.256	0.40184	-0.93287	1.8606e-05	12.778	0.99015	0.024915	2.2717e-07	8.5084	0.47071	-1.0286	2.2828e-09	8.9878	NA	-0.76253	0.015224	16	12	8	6	13	10	5	11
316745	ENSDARG00000070543	grin2ab	protein_coding	E014	exon	1	8126330	8126925	596	-	no	FALSE	TRUE	4.3249	NA	1.0241	0.13656	4.3349	0.49705	1.2191	0.114	6.3705	0.89653	-0.33934	7.8894e-05	8.9878	NA	-0.68781	0.83256	1	4	7	5	13	10	5	7
219392	ENSDARG00000053535	lmo7b	protein_coding	E003	exon	1	33634281	33634756	476	-	no	FALSE	TRUE	111.22	0.080941	-0.41753	6.7947e-10	133.84	0.13686	0.47373	0	94.245	0.0049107	-0.89443	0	8.987	NA	-0.23628	NA	151	141	76	88	6	16	5	116
236283	ENSDARG00000056339	CABZ01009708.1	protein_coding	E014	exon	16	21715920	21716045	126	-	no	FALSE	TRUE	4.7364	NA	0.61742	0.084575	3.9701	0.9449	-0.66397	0.14445	2.6251	NA	1.836	NA	8.987	NA	-0.97822	0.99609	6	6	7	0	6	16	5	1
198763	ENSDARG00000044441	MYO7B	protein_coding	E023	exon	6	28087932	28088141	210	+	no	FALSE	TRUE	2.5013	NA	-0.45063	0.95877	1.997	NA	-0.47329	0.62601	2.5982	NA	0.13345	0.16354	8.987	NA	-0.66713	0.94374	3	1	3	3	6	16	5	2
314417	ENSDARG00000070213	etnk2	protein_coding	E002	exon	11	37586819	37586892	74	-	no	FALSE	TRUE	32.124	0.69081	-0.29079	0.13458	28.655	0.066058	-1.0928	0.067087	22.472	0.30828	0.75164	0.14177	8.9841	NA	0.88837	0.98914	41	35	25	30	7	3	16	15
106384	ENSDARG00000022101	obscnb	protein_coding	E017	exon	24	36056253	36056528	276	+	no	FALSE	TRUE	467.1	0.87422	-0.066387	9.3473e-05	495.1	0.0043062	0.42595	7.2397e-07	358.66	0.11238	-0.52732	0.00019977	8.9826	NA	0.14282	0.99312	589	591	290	446	16	3	9	356
295255	ENSDARG00000063412	cers1	protein_coding	E009	exon	22	4843310	4847724	4415	+	no	FALSE	TRUE	298.84	0.55317	-0.28661	0.51141	263.41	0.014293	-0.89219	0.046722	205.47	0.00088145	0.62321	0.0019321	8.9826	NA	-1.2172	0.19263	378	330	258	250	16	3	9	131
221207	ENSDARG00000053878	inpp5l	protein_coding	E002	exon	8	38394787	38394851	65	-	no	FALSE	TRUE	32.197	0.66434	-0.43349	0.1454	22.059	0.10266	-1.3041	0.00023648	24.144	0.28733	0.69134	0.024123	8.9826	NA	0.14607	0.70009	34	28	31	37	16	3	9	9
214451	ENSDARG00000052654	thrab	protein_coding	E002	exon	12	21680504	21680762	259	-	no	FALSE	TRUE	24.376	0.81004	0.54436	0.22439	30.742	0.89235	0.11297	0.20839	25.876	0.84689	0.38551	0.43341	8.9826	NA	-0.13558	0.71395	29	28	13	30	16	3	9	34
381999	ENSDARG00000079064	PDE2A	protein_coding	E019	exon	15	47472337	47472400	64	-	no	FALSE	TRUE	42.466	0.92475	0.10486	1.2458e-07	39.422	0.15793	-0.73839	3.513e-05	37.522	0.12581	0.83726	0.0015606	8.9819	NA	0.011825	0.98925	48	41	39	44	9	9	9	32
228104	ENSDARG00000055225	dock8	protein_coding	E025	exon	8	30356250	30356399	150	-	no	FALSE	TRUE	36.498	0.8924	0.16953	0.014191	31.344	0.48627	-0.44749	0.0096329	31.206	0.3621	0.63796	0.0055415	8.9819	NA	-0.12852	0.30428	31	43	40	33	9	9	9	23
276309	ENSDARG00000061621	them4	protein_coding	E005	exon	16	17858644	17858806	163	+	no	FALSE	TRUE	26.805	0.99786	0.012089	0.014742	30.963	0.95586	0.056836	0.56847	27.769	0.9508	-0.018226	0.17204	8.9819	NA	0.33224	0.87211	21	38	31	18	9	9	9	33
143668	ENSDARG00000033413	si:dkey-183c16.7	protein_coding	E012	exon	4	25709630	25709710	81	+	no	FALSE	TRUE	23.772	0.88809	-0.19956	0.83434	25.818	0.79623	0.20325	0.18163	30.512	0.56288	-0.45084	0.051263	8.9819	NA	1.3196	0.65603	16	23	29	27	9	9	9	35
543535	ENSDARG00000104840	si:dkey-28a3.2	protein_coding	E006	exon	7	17548624	17548679	56	+	no	FALSE	TRUE	20.997	0.83266	0.26616	0.2019	25.271	0.28469	0.77785	0.019566	26.223	0.56073	-0.48721	0.69494	8.9819	NA	0.55783	0.77232	25	15	18	27	9	9	9	33
95479	ENSDARG00000019917	epb41l3b	protein_coding	E011	exon	2	58037725	58037796	72	-	no	FALSE	TRUE	20.048	0.92236	-0.21428	0.70488	19.462	0.83772	0.26319	0	22.933	0.72075	-0.61404	1.8398e-07	8.9819	NA	-1.0043	0.00025608	12	22	26	20	9	9	9	23
93197	ENSDARG00000019457	tfe3b	protein_coding	E001	exon	11	25266599	25266715	117	+	no	FALSE	TRUE	18.585	0.91533	0.22337	0.60823	14.782	0.96573	-0.061645	0.00045525	17.953	0.87378	0.20221	0.0010004	8.9819	NA	0.42425	0.2949	17	15	26	16	9	9	9	13
143351	ENSDARG00000033280	TPO	protein_coding	E003	exon	17	3583141	3583270	130	+	no	FALSE	TRUE	4.2868	NA	0.50212	0.98966	1.7855	NA	-12.859	0.76985	3.379	NA	13.483	0.20311	8.9819	NA	0.23439	0.99871	2	4	6	5	9	9	9	0
198773	ENSDARG00000044441	MYO7B	protein_coding	E028	exon	6	28092233	28092352	120	+	no	FALSE	TRUE	2.7234	NA	-0.2338	0.95877	1.5979	NA	-1.4755	0.62601	2.4785	NA	1.348	0.16354	8.9819	NA	0.50014	0.94374	1	3	2	5	9	9	9	1
545768	ENSDARG00000105061	si:ch73-261i21.5	protein_coding	E005	exon	10	29910815	29910986	172	-	no	FALSE	TRUE	2.1654	NA	-1.0619	NA	2.0661	NA	-14.731	NA	0.61169	NA	13.494	NA	8.9819	NA	0.47991	0.99759	7	0	1	1	9	9	9	0
235385	ENSDARG00000056218	tnika	protein_coding	E017	exon	2	26130525	26130689	165	+	no	FALSE	TRUE	40.816	0.62955	0.56135	0.30797	41.242	0.78104	-0.16502	8.2481e-07	36.189	0.52786	NA	0.0011867	8.9804	NA	-1.6672	0.00020383	47	44	24	52	18	9	2	35
544277	ENSDARG00000104916	si:dkey-71l4.4	protein_coding	E007	exon	4	73955138	73956905	1768	-	no	FALSE	TRUE	5.5133	0.35248	1.3895	0.73495	4.3037	0.73036	0.63709	0.11074	5.5169	0.72256	0.84374	0.14201	8.9797	NA	-1.7379	0.99493	3	6	7	6	11	15	2	4
15760	ENSDARG00000004115	mgat4b	protein_coding	E010	exon	14	16280912	16281025	114	-	no	FALSE	TRUE	47.557	0.63243	0.386	0.85309	25.96	0.12503	-0.83242	4.5733e-05	46.954	0.011938	1.0968	5.0051e-06	8.9789	NA	-1.8672	0.36356	26	34	60	69	4	21	2	20
420420	ENSDARG00000091366	si:dkey-84k17.2	protein_coding	E004	exon	17	33742703	33742789	87	-	no	FALSE	TRUE	17.937	0.93576	-0.11921	0.87217	18.583	0.81316	-0.29702	0.16312	15.19	0.91099	0.1524	0.22403	8.9767	NA	0.15942	0.86195	17	25	15	16	12	2	13	15
18263	ENSDARG00000004574	gtf3c2	protein_coding	E003	exon	20	38640663	38640756	94	+	no	FALSE	TRUE	14.229	0.86633	0.27502	0.44064	10.249	0.76284	-0.62633	0.0011369	12.487	0.44162	0.88611	5.6605e-05	8.9759	NA	0.9773	0.26056	18	7	17	15	5	8	13	7
124465	ENSDARG00000028053	bmp1b	protein_coding	E003	exon	10	40944983	40945196	214	-	no	FALSE	TRUE	6.0208	0.96494	-0.3702	0.22215	6.1765	0.66902	-1.3424	0.19853	2.8601	NA	0.75612	0.10205	8.9759	NA	2.0902	0.96426	4	14	2	5	5	8	13	2
200264	ENSDARG00000044752	p2rx4a	protein_coding	E010	exon	21	15633252	15633393	142	+	no	FALSE	TRUE	3.5914	NA	-2.3695	0.60123	6.0019	0.39345	0.61095	0.72265	3.1923	NA	-2.6109	NA	8.9759	NA	0.82435	0.98831	6	6	1	2	5	8	13	6
539712	ENSDARG00000104492	CABZ01113061.1	protein_coding	E004	exon	KN150168.1	10993	11251	259	-	no	FALSE	TRUE	19.203	0.91746	0.16836	0.13839	14.999	0.43695	-1.1516	0.87723	17.745	0.085819	1.2592	0.066706	8.9752	NA	-0.38205	0.89365	10	24	22	21	21	2	6	12
136554	ENSDARG00000031420	wt1a	protein_coding	E006	exon	25	15098795	15098878	84	-	no	FALSE	TRUE	17.781	0.90901	-0.23445	0.91465	22.417	0.795	0.21327	0.2165	17.514	0.72147	-0.49391	0.050432	8.9752	NA	-0.19671	0.98222	21	23	10	19	21	2	6	23
227255	ENSDARG00000055075	svila	protein_coding	E049	exon	12	23810508	23810796	289	+	no	FALSE	TRUE	234.69	0.46689	-0.26741	0.0028988	215.68	3.0618e-07	-1.2368	5.2351e-07	140.27	0.0011196	0.93816	0.0005967	8.9745	NA	0.098009	0.83982	339	270	179	172	14	8	6	86
268364	ENSDARG00000060751	taok3a	protein_coding	E008	exon	5	14878431	14878667	237	-	no	FALSE	TRUE	75.816	0.95078	0.028112	0.25677	75.788	0.42948	0.36563	0.1236	60.364	0.86179	-0.31858	0.03667	8.9745	NA	0.26045	0.99473	95	85	42	89	14	8	6	55
359493	ENSDARG00000077009	wdfy4	protein_coding	E005	exon	13	30858010	30858189	180	-	no	FALSE	TRUE	43.505	0.54049	-0.40203	0.0094999	37.809	0.28876	-0.68963	0.020463	34.967	0.68735	0.30834	0.013286	8.9745	NA	-0.26708	0.57437	38	55	33	51	14	8	6	25
9498	ENSDARG00000002840	si:dkey-28b4.8	protein_coding	E004	exon	1	43963625	43963710	86	-	no	FALSE	TRUE	20.893	0.86229	0.22396	2.725e-09	17.211	0.29065	-0.99979	2.4822e-05	14.616	0.20657	1.223	0.44619	8.9745	NA	-0.13707	0.93833	23	24	17	21	14	8	6	8
83448	ENSDARG00000017441	mylz3	protein_coding	E006	exon	1	6863303	6863333	31	+	no	FALSE	TRUE	655.11	0.92805	-0.091772	0.86943	457.81	6.3645e-06	-0.70802	4.2207e-08	446.63	0.0096018	0.67999	1.2291e-07	8.9737	NA	-0.93266	0.8952	610	746	595	702	7	14	6	135
480589	ENSDARG00000099524	gbe1b	protein_coding	E009	exon	15	7514248	7514363	116	-	no	FALSE	TRUE	34.043	0.13944	0.79019	0.32125	27.499	0.71204	0.39293	0.36925	40.267	0.50719	0.40434	0.10618	8.9737	NA	0.059527	0.52637	17	29	47	42	7	14	6	34
401622	ENSDARG00000087749	ccser2a	protein_coding	E002	exon	17	26463182	26463482	301	-	no	FALSE	TRUE	28.149	0.9338	-0.09791	0.035795	42.771	0.73736	0.24416	0.00048217	36.577	0.67089	-0.33633	0.62148	8.9737	NA	-0.92253	0.94766	31	35	29	19	7	14	6	57
210510	ENSDARG00000051940	ugt2a4	protein_coding	E010	exon	5	69170794	69171540	747	-	no	FALSE	TRUE	7.2131	0.71026	0.97063	0.9804	3.8792	0.83612	0.024972	0.60504	7.1444	0.85737	0.67835	0.60389	8.9737	NA	-0.17385	0.94979	8	1	6	14	7	14	6	3
472784	ENSDARG00000098886	BX294383.1	protein_coding	E003	exon	4	60948336	60949082	747	-	no	FALSE	TRUE	0.49401	NA	-0.21523	NA	2.0318	NA	NA	NA	2.4902	NA	-0.77314	NA	8.9737	NA	0.41078	NA	0	0	0	2	7	14	6	5
491882	ENSDARG00000100451	olfcs2	protein_coding	E004	exon	18	31944149	31944967	819	-	no	FALSE	TRUE	3.4115	NA	1.9394	NA	2.407	NA	1.1258	0.99474	4.0566	NA	0.66026	NA	8.97	NA	-0.0047457	0.9146	2	2	0	10	1	7	17	3
69474	ENSDARG00000014804	cacna2d1a	protein_coding	E033	exon	4	19819559	19819717	159	-	no	FALSE	TRUE	189.04	0.84891	0.076888	0.082547	212.46	0.24115	0.31511	0.0014988	165.7	0.56859	-0.26129	0.0083554	8.9686	NA	0.07251	0.80274	239	222	152	158	10	7	10	186
95305	ENSDARG00000019856	atp1a1b	protein_coding	E013	exon	9	36106044	36106180	137	+	no	FALSE	TRUE	60.17	0.90431	0.10148	0.75554	52.742	0.83463	-0.18314	0.0062055	45.21	0.60953	0.30115	0.00063469	8.9686	NA	0.28557	0.73166	53	82	56	53	10	7	10	31
255134	ENSDARG00000059060	lgalsla	protein_coding	E002	exon	1	54403166	54403275	110	+	no	FALSE	TRUE	21.378	0.87864	-0.19405	0.19166	14.724	0.57904	-0.6253	0.54988	16.74	0.73432	0.44649	0.50432	8.9686	NA	-1.053	0.55739	20	20	23	23	10	7	10	7
152780	ENSDARG00000035682	LTBP3	protein_coding	E011	exon	5	36963162	36963175	14	+	no	FALSE	TRUE	19.455	0.95725	-0.086706	0.14076	17.294	0.77159	-0.20492	0.00038396	11.32	0.92921	0.15627	0.13913	8.9686	NA	0.16783	0.79506	23	27	20	9	10	7	10	6
223217	ENSDARG00000054312	slc38a6	protein_coding	E017	exon	13	31574784	31574878	95	+	no	FALSE	TRUE	19.021	0.9831	0.013464	0.9327	14.942	0.45668	-0.71063	0.026707	15.289	0.53953	0.76566	0.25764	8.9686	NA	0.17804	0.70746	19	19	17	22	10	7	10	9
534848	ENSDARG00000104125	ttc6	protein_coding	E010	exon	17	10121586	10121726	141	-	no	FALSE	TRUE	15.024	0.42779	-0.74548	0.00017233	14.984	0.32299	-1.1725	5.4229e-06	6.7403	0.84282	0.45363	0.00065405	8.9686	NA	0.61412	0.83938	24	21	9	8	10	7	10	4
537554	ENSDARG00000104311	scmh1	protein_coding	E021	exon	16	35634245	35634437	193	-	no	FALSE	TRUE	10.245	0.47218	-0.86309	0.00058467	11.861	0.59093	-0.61783	0.0002279	7.0725	0.9159	-0.22829	0.18567	8.9686	NA	0.36622	0.073044	15	14	8	5	10	7	10	8
452747	ENSDARG00000096577	adgre9	protein_coding	E002	exon	1	54801664	54801712	49	+	no	FALSE	TRUE	4.5429	NA	1.2486	0.81131	2.1155	NA	1.0746	0.99911	5.6591	0.94528	0.39024	0.89597	8.9686	NA	0.11099	NA	0	3	5	10	10	7	10	3
96862	ENSDARG00000020107	usp2a	protein_coding	E003	exon	15	20970626	20970746	121	-	no	FALSE	TRUE	170.83	0.93908	-0.128	0.063966	141.06	0.58766	-0.45982	0.0013295	124.06	0.42435	0.27318	0.079845	8.9671	NA	-1.1227	0.96187	233	144	156	160	19	7	3	72
220757	ENSDARG00000053804	osbpl2a	protein_coding	E012	exon	23	31025246	31025357	112	-	no	FALSE	TRUE	51.266	0.79445	-0.33078	0.0038822	50.49	0.44987	-0.58766	0.01957	33.779	0.70442	0.27617	0.10236	8.9671	NA	-0.65702	0.99478	61	72	36	41	19	7	3	27
348181	ENSDARG00000075887	herc3	protein_coding	E016	exon	1	50028702	50028725	24	+	no	FALSE	TRUE	21.333	0.54565	0.79647	0.56025	8.926	0.23614	-1.8739	0.023015	19.03	0.01677	2.653	0.048968	8.9671	NA	-0.986	0.55911	17	9	34	24	19	7	3	3
451914	ENSDARG00000096451	si:ch211-196f5.9	protein_coding	E001	exon	24	12595642	12596154	513	-	no	FALSE	TRUE	12.323	0.77064	-0.38051	0.99261	13.299	0.93247	0.16777	0.90855	11.98	0.65723	-0.48801	0.73305	8.9671	NA	-0.32569	0.99681	14	13	11	12	19	7	3	13
88660	ENSDARG00000018566	flnca	protein_coding	E031	exon	25	34528984	34529007	24	+	no	FALSE	TRUE	81.518	0.87464	0.12736	0.0009832	64.728	0.70246	0.29098	0.00091991	53.811	0.88758	-0.15887	0.000809	8.9664	NA	-0.97588	0.39319	83	102	73	73	12	13	3	24
380275	ENSDARG00000078924	tmco4	protein_coding	E005	exon	23	39808493	39808622	130	+	no	FALSE	TRUE	32.162	0.96763	0.03033	0.023807	34.904	0.39097	0.51562	0.22757	37.232	0.51886	-0.52702	0.00079319	8.9664	NA	-1.3533	0.6565	25	35	38	31	12	13	3	42
233268	ENSDARG00000055974	tpmt.1	protein_coding	E010	exon	19	47706760	47706872	113	+	no	FALSE	TRUE	26.041	0.84413	0.23236	0.86051	20.518	0.7232	0.28449	0.6808	25.978	0.93841	-0.082674	0.60593	8.9664	NA	-0.70383	NA	14	29	23	39	12	13	3	19
190755	ENSDARG00000042940	nab1a	protein_coding	E003	exon	22	12850852	12850995	144	-	no	FALSE	TRUE	4.3243	NA	1.5048	0.92409	1.8931	NA	-1.0521	0.22188	4.081	NA	2.4431	0.24218	8.9664	NA	-1.5813	0.99776	2	3	7	5	12	13	3	1
355777	ENSDARG00000076652	zgc:193807	protein_coding	E003	exon	11	2576196	2576352	157	+	no	FALSE	TRUE	3.1557	NA	-0.8779	NA	3.8756	0.75269	-1.0611	0.93586	2.3681	NA	0.090481	0.99126	8.9664	NA	-1.118	0.91889	9	0	2	2	12	13	3	3
147598	ENSDARG00000034555	pard3bb	protein_coding	E005	exon	9	14845897	14846106	210	-	no	FALSE	TRUE	74.493	0.38268	0.27648	0	102.58	0.19128	0.43988	0.00030723	96.143	0.89822	-0.15909	0.0012766	8.9656	NA	-1.6789	0.061012	84	74	76	67	5	19	3	137
393089	ENSDARG00000086017	zgc:153681	protein_coding	E022	exon	14	8625243	8625438	196	-	no	FALSE	TRUE	1.9704	NA	-1.1945	0.92178	2.2994	NA	-0.70675	0.95761	1.6953	NA	-0.54323	0.64023	8.9656	NA	-1.6097	0.96368	2	3	2	1	5	19	3	2
213378	ENSDARG00000052468	GSK3B	protein_coding	E006	exon	1	48733028	48733125	98	-	no	FALSE	TRUE	23.113	0.40541	-0.60426	5.5839e-07	23.033	0.04047	-1.6976	0.00069644	8.7787	0.42729	1.0663	0.30965	8.9648	NA	2.5155	0.053564	29	43	9	15	4	0	21	4
357640	ENSDARG00000076843	si:dkey-174i8.1	protein_coding	E002	exon	13	21975039	21975371	333	+	no	FALSE	TRUE	39.309	0.89039	-0.15531	0.9749	40.889	0.14733	0.70749	0.014128	36.256	0.092826	-0.83052	0.17757	8.9634	NA	0.075803	0.98067	39	48	40	32	13	0	14	37
506481	ENSDARG00000101726	si:ch211-93f2.1	protein_coding	E008	exon	25	29951056	29951189	134	-	no	FALSE	TRUE	29.867	0.82732	-0.30427	0.68231	27.195	0.72783	-0.4532	0.020009	18.965	0.90312	0.089522	0.028464	8.9626	NA	0.20887	0.95967	25	50	4	45	6	6	14	12
206119	ENSDARG00000045753	tmtc2a	protein_coding	E011	exon	4	10988164	10988278	115	-	no	FALSE	TRUE	82.527	0.88434	-0.037654	0.00054398	85.631	0.83405	0.10784	0.00022759	84.144	0.9952	-0.089541	0.00077537	8.9612	NA	-0.41842	0.91929	90	78	76	90	15	6	7	88
498886	ENSDARG00000101079	HECTD4	protein_coding	E003	exon	7	72170488	72170683	196	-	no	FALSE	TRUE	61.901	0.84839	-0.18023	0.034086	66.05	0.97067	0.021765	0.011606	55.364	0.81591	-0.21058	0.059164	8.9612	NA	-0.59328	0.51603	68	75	41	69	15	6	7	58
520280	ENSDARG00000102888	gpr39	protein_coding	E008	exon	9	56876261	56877232	972	-	no	FALSE	TRUE	35.452	0.91685	0.14463	1	21.193	0.8137	-0.21606	0.84148	45.552	0.58912	0.25114	0.96078	8.9612	NA	-0.33485	0.99803	19	10	18	96	15	6	7	31
403228	ENSDARG00000088072	usp43b	protein_coding	E011	exon	3	25470290	25470425	136	-	no	FALSE	TRUE	17.742	0.55255	0.52699	0.046383	9.9647	0.86074	-0.27838	0.097263	16.886	0.44277	0.79782	0.15795	8.9612	NA	-0.335	0.80678	14	10	28	18	15	6	7	7
164440	ENSDARG00000037894	ezh1	protein_coding	E004	exon	3	36722735	36722860	126	+	no	FALSE	TRUE	12.348	0.055028	1.4341	0.11989	7.3047	0.86752	0.25945	0.012352	13.04	0.27153	1.2043	0.37482	8.9612	NA	-1.3409	0.99335	6	9	16	18	15	6	7	7
495469	ENSDARG00000100764	zfyve9b	protein_coding	E002	exon	11	13004265	13004862	598	+	no	FALSE	TRUE	10.885	0.95621	0.015294	0.23948	16.398	0.3372	0.79788	0.83523	16.53	0.59091	-0.69894	0.44396	8.9612	NA	-0.30245	0.99719	10	11	10	13	15	6	7	25
91764	ENSDARG00000019231	spna2	protein_coding	E027	exon	21	13081972	13082031	60	+	no	FALSE	TRUE	45.057	0.89239	0.14375	0	43.041	0.55832	0.43723	0	41.762	0.70732	-0.29191	2.0766e-08	8.9604	NA	-0.75411	5.7776e-06	52	41	36	54	8	12	7	38
221213	ENSDARG00000053878	inpp5l	protein_coding	E005	exon	8	38396368	38396441	74	-	no	FALSE	TRUE	44.029	0.94466	-0.18496	0.1454	28.184	0.27102	-1.0877	0.00023648	35.453	0.55162	0.7234	0.024123	8.9604	NA	-0.34385	0.70009	29	48	27	75	8	12	7	13
471555	ENSDARG00000098809	snap91	protein_coding	E040	exon	16	33086825	33086967	143	-	no	FALSE	TRUE	42.539	0.67216	0.2962	0.0081429	48.416	0.81677	-0.17201	0.024656	39.894	0.38218	0.47915	0.029055	8.9604	NA	0.47656	0.9892	43	57	37	36	8	12	7	46
358678	ENSDARG00000076939	znf451	protein_coding	E021	exon	13	1296917	1296949	33	-	no	FALSE	TRUE	23.321	0.54494	-0.58357	0.08424	19.752	0.30111	-1.0116	0.082644	14.322	0.73484	0.46036	0.03055	8.9604	NA	-0.073111	0.81253	34	23	20	18	8	12	7	7
327315	ENSDARG00000073909	ppip5k1b	protein_coding	E017	exon	25	19210725	19210846	122	+	no	FALSE	TRUE	21.691	0.82562	-0.29108	0.145	19.614	0.36139	-0.80196	0.00318	15.587	0.65379	0.48938	0.0019207	8.9604	NA	0.45474	0.94924	26	25	21	16	8	12	7	11
137902	ENSDARG00000031768	roraa	protein_coding	E005	exon	25	33463208	33463329	122	+	no	FALSE	TRUE	21.088	0.86853	0.13142	0.71256	20.635	0.66972	-0.20236	2.5089e-11	16.967	0.56423	0.34408	0.097092	8.9604	NA	0.37877	0.67218	28	21	16	21	8	12	7	15
298651	ENSDARG00000067777	HSPB11	protein_coding	E003	exon	5	43207302	43207370	69	+	no	FALSE	TRUE	15.286	0.89412	-0.10623	0.90521	14.128	0.90309	-0.16146	0.74322	7.8758	0.99844	0.087188	0.93475	8.9604	NA	0.066551	0.9961	13	29	8	13	8	12	7	4
401958	ENSDARG00000087805	FP236735.2	protein_coding	E001	exon	6	30469874	30469960	87	+	no	FALSE	TRUE	10.548	0.76882	-0.83183	0.97799	7.2205	0.20271	-2.2167	0.016292	6.4125	0.79256	1.9523	0.043964	8.9604	NA	-0.47139	0.99521	16	7	17	2	8	12	7	1
348331	ENSDARG00000075903	chadlb	protein_coding	E008	exon	12	18885485	18885539	55	-	no	FALSE	TRUE	6.6403	0.93296	-0.18171	0.60019	4.7553	0.015627	-13.6	0.051644	3.379	NA	13.199	0.75488	8.9604	NA	-0.45491	0.92982	7	9	6	5	8	12	7	0
139944	ENSDARG00000032272	sat1b	protein_coding	E006	exon	24	21832838	21833670	833	+	no	FALSE	TRUE	56.967	0.14235	0.4617	0.32829	41.538	0.97802	0.030695	0.09824	46.53	0.33507	0.41454	0.050474	8.9597	NA	-12.689	NA	51	56	63	59	24	6	0	24
510488	ENSDARG00000102094	wu:fd46c06	protein_coding	E001	exon	16	31701209	31702173	965	-	no	FALSE	TRUE	5.5825	0.68993	1.4744	0.97662	0.59395	NA	-12.056	NA	6.0016	0.2846	13.828	0.75796	8.959	NA	-14.4	NA	1	1	16	3	17	12	0	0
113117	ENSDARG00000024548	cryba4	protein_coding	E003	exon	10	44200267	44200385	119	+	no	FALSE	TRUE	47.286	0.78154	0.19464	0.35123	51.801	0.32608	-0.447	0.077683	39.268	0.19889	0.61688	0.60876	8.9582	NA	-10.487	0.90177	62	55	28	49	10	18	0	42
502781	ENSDARG00000101413	dusp7	protein_coding	E005	exon	11	146384	146384	1	+	no	FALSE	TRUE	22.191	0.52893	-0.49524	0.097047	19.882	0.038633	-1.5794	0.031916	13.655	0.32859	1.1028	0.13442	8.9552	NA	0.50695	0.48723	28	28	14	21	11	5	11	8
80027	ENSDARG00000016868	rhobtb2a	protein_coding	E002	exon	5	42870381	42870582	202	+	no	FALSE	TRUE	44.074	0.68315	0.28634	0.14924	39.565	0.93965	0.06111	0.58517	48.421	0.75451	0.23843	0.22024	8.9545	NA	0.68273	0.98844	35	38	46	58	4	11	11	44
479926	ENSDARG00000099465	rnf213a	protein_coding	E040	exon	3	56693695	56693904	210	+	no	FALSE	TRUE	17.833	0.68353	0.67996	0.099046	14.675	0.98228	0.0086594	0.39729	16.406	0.70299	0.70041	0.18507	8.9545	NA	0.53782	0.98353	17	16	26	12	4	11	11	12
155031	ENSDARG00000036082	tph1b	protein_coding	E010	exon	7	32842753	32842887	135	-	no	FALSE	TRUE	11.952	0.7758	0.51815	0.27738	12.161	0.47806	0.80026	0.44656	14.901	0.77014	-0.28797	0.17603	8.9545	NA	0.31045	0.93285	5	14	12	17	4	11	11	16
300200	ENSDARG00000068100	si:ch211-240g9.1	protein_coding	E002	exon	8	10582104	10582253	150	+	no	FALSE	TRUE	10.894	0.94841	-0.174	0.84304	15.63	0.94608	-0.067248	0.1413	11.936	0.9527	-0.081783	0.57098	8.9545	NA	0.52794	0.30753	14	14	4	13	4	11	11	18
422282	ENSDARG00000091683	cnrip1a	protein_coding	E003	exon	1	50962488	50962753	266	-	no	FALSE	TRUE	50.94	0.62854	0.28821	0.50609	33.547	0.51145	-0.47436	0.083463	40.825	0.2063	0.75212	0.59076	8.9538	NA	-0.78158	0.9961	40	51	52	62	20	5	4	16
484151	ENSDARG00000099803	PIK3C2G	protein_coding	E026	exon	18	50918171	50918234	64	-	no	FALSE	TRUE	50.175	0.74879	-0.29878	0.27809	39.423	0.03777	-1.0704	0.013518	38.22	0.38947	0.77225	0.051461	8.9538	NA	0.27692	0.82477	51	53	57	41	20	5	4	21
348157	ENSDARG00000075887	herc3	protein_coding	E004	exon	1	50007916	50007992	77	+	no	FALSE	TRUE	19.273	0.83985	0.2778	0.56025	15.016	0.85564	0.23987	0.023015	20.084	0.97324	0.020616	0.048968	8.9538	NA	-0.50039	0.55911	12	18	23	24	20	5	4	15
304355	ENSDARG00000068910	nos1	protein_coding	E016	exon	5	11634650	11634766	117	-	no	FALSE	TRUE	544.66	0.79661	0.11204	0.00052658	417.85	0.26996	-0.23535	0	398.69	0.26307	0.29052	0	8.953	NA	-0.32444	0.85877	526	615	536	525	13	11	4	194
321667	ENSDARG00000071331	ryr3	protein_coding	E017	exon	20	29377605	29378911	1307	-	no	FALSE	TRUE	191.37	0.0032042	-0.48379	0.000907	286.54	0.84854	-0.062562	0.0014213	203.53	0.086576	-0.44264	2.378e-07	8.953	NA	-0.75421	NA	271	252	146	115	13	11	4	323
136184	ENSDARG00000031269	rnf123	protein_coding	E013	exon	22	34552311	34552385	75	-	no	FALSE	TRUE	36.032	0.99905	-0.01917	0.55168	37.11	0.66485	-0.36956	0.0085565	34.414	0.61374	0.3782	0.10445	8.953	NA	-0.72464	0.99396	33	44	33	36	13	11	4	35
236777	ENSDARG00000056453	afap1l1b	protein_coding	E018	exon	21	30402051	30402165	115	-	no	FALSE	TRUE	27.182	0.94947	0.15772	0.31808	23.104	0.93561	-0.1165	0.030039	22.564	0.86168	0.27362	0.0024994	8.953	NA	-0.59849	0.96757	36	20	35	18	13	11	4	16
227660	ENSDARG00000055128	armc4	protein_coding	E012	exon	12	22971261	22971405	145	-	no	FALSE	TRUE	24.776	0.51078	-0.49104	0.24757	21.031	0.1055	-1.5274	0.014812	13.327	0.47113	1.0293	0.025963	8.953	NA	-1.3225	0.99091	34	30	22	15	13	11	4	5
321076	ENSDARG00000071198	fopnl	protein_coding	E001	exon	6	8356046	8356410	365	-	no	FALSE	TRUE	13.292	0.99162	-0.0079578	0.040733	12.229	0.7364	-0.45692	0.2902	8.7855	0.7922	0.43218	0.40711	8.953	NA	-0.96271	0.99975	19	14	13	8	13	11	4	6
378131	ENSDARG00000078749	b4galnt3a	protein_coding	E005	exon	4	26405629	26405782	154	-	no	FALSE	TRUE	4.3478	NA	-1.8012	0.94386	4.6789	0.88126	-0.29762	0.90043	2.2777	NA	-1.2975	0.97912	8.953	NA	0.42503	0.9803	5	8	2	3	13	11	4	2
405714	ENSDARG00000088650	si:ch211-208k15.1	protein_coding	E006	exon	16	37298404	37298476	73	-	no	FALSE	TRUE	14.471	0.015198	1.5899	0.014172	11.847	0.69813	0.46858	0.43044	18.136	0.16787	1.1571	0.004794	8.9523	NA	-0.99272	0.97966	9	9	23	16	6	17	4	16
280394	ENSDARG00000061990	kcnh4b	protein_coding	E019	exon	12	13434531	13437785	3255	+	no	FALSE	TRUE	5.2093	0.91543	0.57791	0.58232	2.0734	NA	-15.496	0.99175	4.1939	NA	15.192	0.9669	8.9523	NA	-1.3707	NA	5	2	4	10	6	17	4	0
408026	ENSDARG00000089076	gphna	protein_coding	E027	exon	17	34230446	34230549	104	+	no	FALSE	TRUE	54.598	0.97507	0.13997	0.019796	51.074	0.49633	-0.45738	1.4438e-08	49.349	0.51908	0.52837	0.0029077	8.9479	NA	-0.2007	0.70668	45	68	41	68	16	4	8	43
92740	ENSDARG00000019367	tgfb3	protein_coding	E007	exon	17	51999550	51999679	130	-	no	FALSE	TRUE	208.63	0.90139	0.042449	0.094292	182.38	0.93763	0.042645	0	164.36	0.96243	-0.085221	0.00010145	8.9471	NA	-0.089114	0.97037	225	229	180	213	9	10	8	117
12468	ENSDARG00000003421	igf2bp2a	protein_coding	E015	exon	9	12545025	12545076	52	-	no	FALSE	TRUE	52.454	0.27409	-0.52192	0.0067597	66.069	0.42802	-0.37476	0.13129	40.382	0.85147	-0.21912	0.0035179	8.9471	NA	0.16621	0.047491	79	71	42	23	9	10	8	53
54669	ENSDARG00000012005	mob2b	protein_coding	E005	exon	18	50020399	50020546	148	+	no	FALSE	TRUE	28.981	0.51539	0.48463	0.37945	18.308	0.078527	-1.3503	5.2988e-09	24.613	0.0052069	1.6599	0	8.9471	NA	-0.20258	0.71026	27	21	34	34	9	10	8	10
530640	ENSDARG00000103785	sult2st2	protein_coding	E006	exon	12	650322	650599	278	-	no	FALSE	TRUE	16.47	0.78114	-0.64942	0.75666	13.066	0.64051	0.75682	0.0074007	15.556	0.34976	-1.7221	0.0024281	8.9471	NA	1.3167	0.40782	19	10	10	28	9	10	8	11
12569	ENSDARG00000003449	pde10a	protein_coding	E018	exon	13	4479518	4479668	151	+	no	FALSE	TRUE	15.757	0.99307	0.017695	0.19917	13.953	0.52852	-0.7862	0.29833	11.616	0.50084	0.80596	0.43517	8.9471	NA	-0.15569	0.010173	15	21	14	14	9	10	8	8
281693	ENSDARG00000062085	tkfc	protein_coding	E010	exon	7	19493850	19493939	90	+	no	FALSE	TRUE	12.674	0.80466	0.44253	0.21452	8.8257	0.12968	-2.1148	0.35877	8.1914	0.068822	2.5035	0.067996	8.9471	NA	0.033947	0.99623	15	12	15	9	9	10	8	2
383423	ENSDARG00000079236	si:dkey-253d23.11	protein_coding	E006	exon	22	9905133	9905172	40	-	no	FALSE	TRUE	6.1069	0.38972	-1.2047	0.55279	6.6686	0.60755	0.89319	0.074591	4.0024	NA	-2.1215	0.086596	8.9471	NA	0.7305	0.94362	10	7	5	3	9	10	8	4
198719	ENSDARG00000044441	MYO7B	protein_coding	E001	exon	6	28061417	28061569	153	+	no	FALSE	TRUE	5.2872	0.99593	-0.034262	0.95877	2.8825	NA	-1.2788	0.62601	5.045	NA	1.3561	0.16354	8.9471	NA	0.25006	0.94374	6	1	7	7	9	10	8	2
295833	ENSDARG00000063481	si:ch211-214j24.15	protein_coding	E004	exon	4	5305177	5305851	675	-	no	FALSE	TRUE	4.708	NA	-0.39676	NA	3.3798	NA	-1.9138	0.93782	3.1488	NA	1.6412	NA	8.9471	NA	-0.14599	NA	4	6	5	4	9	10	8	1
328017	ENSDARG00000073998	si:ch211-23l10.3	protein_coding	E012	exon	3	16334113	16334260	148	-	no	FALSE	TRUE	3.7029	NA	-0.2353	0.10906	4.9289	0.57941	1.0099	0.44587	5.0885	NA	-1.1574	0.033107	8.9471	NA	0.020358	0.99859	2	5	3	5	9	10	8	7
377152	ENSDARG00000078638	zgc:171750	protein_coding	E003	exon	24	9865733	9865772	40	-	no	FALSE	TRUE	0.47132	NA	-11.429	0.93418	0.59758	NA	-6.983	0.99809	0	NA	NA	NA	8.9471	NA	-0.45511	0.98902	0	2	0	0	9	10	8	0
320822	ENSDARG00000071139	zgc:64065	protein_coding	E002	exon	6	8907437	8907563	127	+	no	FALSE	TRUE	11.121	0.919	0.19024	0.98127	10.472	0.32355	0.9555	0.77256	16.245	0.40295	-0.74234	0.72212	8.9464	NA	-2.293	0.91537	6	6	15	17	25	4	1	17
479946	ENSDARG00000099465	rnf213a	protein_coding	E050	exon	3	56716112	56716234	123	+	no	FALSE	TRUE	10.451	0.77707	-0.43736	0.099046	12.372	0.97294	-0.017091	0.39729	8.3595	0.80527	-0.39613	0.18507	8.9464	NA	-0.22317	0.98353	16	12	6	9	2	16	8	10
484127	ENSDARG00000099803	PIK3C2G	protein_coding	E014	exon	18	50912007	50912114	108	-	no	FALSE	TRUE	31.299	0.91593	0.14624	0.27809	22.87	0.69811	-0.54535	0.013518	27.688	0.37622	0.68951	0.051461	8.9449	NA	-1.8841	0.82477	18	37	31	40	11	16	1	16
544776	ENSDARG00000104961	ghrhra	protein_coding	E003	exon	2	51184035	51184164	130	-	no	FALSE	TRUE	0.48205	NA	0.044686	NA	1.1079	NA	0.88805	0.91018	1.0543	NA	-0.86547	0.79796	8.9449	NA	-2.8889	0.66462	1	0	0	1	11	16	1	2
500705	ENSDARG00000101233	unc13c	protein_coding	E002	exon	18	1520580	1520736	157	-	no	FALSE	TRUE	20.306	0.76398	0.33441	0.87861	14.649	0.053384	-2.1736	0.0061048	14.814	0.0014095	2.4236	0.0031906	8.9442	NA	-1.1436	0.61332	11	30	20	21	4	22	1	6
506400	ENSDARG00000101719	pargl	protein_coding	E018	exon	10	45373219	45373375	157	-	no	FALSE	TRUE	6.6465	0.86478	0.58756	0.90608	4.0849	0.55818	-1.3573	0.81158	5.5395	0.39162	1.7809	0.83554	8.9442	NA	-3.4445	0.93827	4	7	4	12	4	22	1	2
223283	ENSDARG00000054319	oxct1b	protein_coding	E008	exon	21	20741603	20741710	108	+	no	FALSE	TRUE	36.749	0.78771	-0.21736	0.11896	34.043	0.94898	-0.040672	0.015775	31.272	0.85182	-0.16275	0.067865	8.9434	NA	2.2001	0.61465	35	44	33	37	3	3	19	26
534562	ENSDARG00000104110	col4a2	protein_coding	E037	exon	9	8888147	8888254	108	+	no	FALSE	TRUE	71.713	0.71313	-0.29265	0.23938	70.541	0.53864	-0.2792	0.028541	44.459	0.96973	-0.032434	0.16638	8.9419	NA	1.2271	0.60777	95	96	41	63	12	3	12	34
502196	ENSDARG00000101358	si:ch73-378g22.1	protein_coding	E001	exon	24	1631413	1632047	635	-	no	FALSE	TRUE	60.044	0.86937	-0.058082	0.51315	55.357	0.051366	-0.71886	0.11781	50.949	0.30324	0.59515	0.78332	8.9419	NA	0.1102	0.99394	70	59	49	66	12	3	12	42
23199	ENSDARG00000005482	rapgef2	protein_coding	E030	exon	14	48893491	48894129	639	-	no	FALSE	TRUE	57.873	0.0046025	-0.91122	0.0083475	124.95	1.1815e-05	1.057	1.101e-10	91.501	2.5167e-09	-2.0075	3.5779e-09	8.9419	NA	0.74557	0.20269	88	81	31	39	12	3	12	184
395984	ENSDARG00000086678	ascc3	protein_coding	E001	exon	16	1499925	1500121	197	-	no	FALSE	TRUE	29.552	0.92393	-0.14113	3.1351e-12	34.748	0.24107	0.69192	3.4596e-07	37.359	0.13734	-0.8624	0.095914	8.9412	NA	0.95927	0.41391	22	32	30	35	5	9	12	46
111381	ENSDARG00000023868	AKAP13	protein_coding	E007	exon	7	14858271	14858423	153	-	no	FALSE	TRUE	24.53	0.87173	-0.23105	0.03251	24.588	0.37073	-0.69674	0.00015306	15.824	0.76844	0.48709	0.0053127	8.9412	NA	0.34478	0.86028	32	33	13	23	5	9	12	13
48559	ENSDARG00000010727	ttyh2l	protein_coding	E004	exon	3	51364995	51365215	221	+	no	FALSE	TRUE	22.558	0.90205	-0.32271	0.67687	23.499	0.96009	-0.099749	0.0038033	19.105	0.89063	-0.20922	0.21432	8.9412	NA	1.0874	0.76463	16	37	17	22	5	9	12	19
268510	ENSDARG00000060758	nphs1	protein_coding	E027	exon	15	36835804	36835926	123	-	no	FALSE	TRUE	5.1765	0.84594	0.52044	0.57377	2.977	NA	-13.59	0.32119	3.3204	NA	14.309	0.23819	8.9412	NA	-0.155	0.25732	3	7	4	7	5	9	12	0
115237	ENSDARG00000025189	cpne8	protein_coding	E020	exon	25	35368178	35369467	1290	+	no	FALSE	TRUE	2.1673	NA	-2.0321	1	2.077	NA	-15.955	0.14797	0.61169	NA	16.562	0.49864	8.9412	NA	-0.18807	0.93617	4	3	1	1	5	9	12	0
265005	ENSDARG00000060372	plxna2	protein_coding	E004	exon	23	32665645	32665857	213	-	no	FALSE	TRUE	47.688	0.96734	-0.20506	0.016644	54.998	0.20926	-0.67796	9.7225e-05	34.454	0.62842	0.46429	0.016348	8.9405	NA	-1.2967	0.00010275	80	52	22	43	21	3	5	39
257095	ENSDARG00000059442	smtnb	protein_coding	E009	exon	5	68538073	68538135	63	-	no	FALSE	TRUE	41.39	0.81496	-0.17783	0.029226	51.708	0.72818	0.2172	2.7827e-06	37.747	0.52994	-0.34166	0.015478	8.9397	NA	-1.1078	0.21244	48	59	34	28	14	9	5	49
467272	ENSDARG00000098441	nars2	protein_coding	E014	exon	15	9643853	9643882	30	-	no	FALSE	TRUE	21.109	0.6846	-0.36618	0.78765	20.201	0.89111	-0.13657	0.40212	20.445	0.81611	-0.22899	0.18884	8.9397	NA	-0.57211	0.99619	19	23	23	20	14	9	5	19
46559	ENSDARG00000010248	wdr54	protein_coding	E004	exon	5	42476518	42476584	67	+	no	FALSE	TRUE	12.286	0.70354	-0.50823	0.4022	14.008	0.38492	0.78892	0.0057523	12.041	0.17731	-1.4512	0.011447	8.9397	NA	-0.80799	0.39386	13	15	10	12	14	9	5	14
108450	ENSDARG00000022841	ptk2ba	protein_coding	E005	exon	17	5966107	5966176	70	-	no	FALSE	TRUE	4.2776	NA	14.729	0.12654	13.004	0.12632	17.156	0.010379	17.248	0.99153	0.048995	0.15078	8.9397	NA	-0.39507	0.37982	0	0	3	14	14	9	5	32
107874	ENSDARG00000022631	cyp2p9	protein_coding	E002	exon	20	25682959	25683121	163	+	no	FALSE	TRUE	1.7319	NA	0.39189	0.64326	1.0003	NA	0.31346	0.98993	1.8668	NA	0.14055	0.98193	8.9397	NA	-0.43841	0.99776	1	1	1	4	14	9	5	1
441220	ENSDARG00000094616	zgc:113984	protein_coding	E006	exon	9	8413105	8413149	45	+	no	FALSE	TRUE	1.2908	NA	0.25335	NA	0.59758	NA	-9.0246	NA	0.9615	NA	10.51	NA	8.9397	NA	0.18539	0.98772	0	2	3	0	14	9	5	0
428950	ENSDARG00000092770	si:ch211-253p18.2	protein_coding	E001	exon	20	20712223	20712615	393	-	no	FALSE	TRUE	16.779	0.69003	-0.36538	0.78725	13.293	0.58128	0.18466	0.96382	8.8617	0.47026	-0.32275	0.91656	8.939	NA	-0.19641	NA	19	23	18	8	7	15	5	2
258088	ENSDARG00000059636	si:ch211-127d4.3	protein_coding	E012	exon	5	56271517	56271630	114	-	no	FALSE	TRUE	13.728	0.89473	0.20226	0.57704	18.183	0.51656	0.53114	0.22698	18.218	0.75001	-0.28514	0.60238	8.939	NA	-1.2858	0.9875	12	15	8	21	7	15	5	25
428952	ENSDARG00000092770	si:ch211-253p18.2	protein_coding	E002	exon	20	20713717	20713911	195	-	no	FALSE	TRUE	8.1467	0.39285	0.88075	0.78725	3.8698	0.71413	-9.3867	0.96382	5.9723	0.47715	9.0244	0.91656	8.939	NA	-0.19641	NA	4	9	15	4	7	15	5	0
356837	ENSDARG00000076776	gucy2g	protein_coding	E010	exon	12	31351142	31351225	84	+	no	FALSE	TRUE	7.3691	0.93554	-0.30263	0.07629	8.0644	0.94617	0.10336	0.87419	5.6977	0.82225	-0.4397	0.94353	8.939	NA	-0.88572	0.82797	14	5	7	4	7	15	5	6
41757	ENSDARG00000009194	col16a1	protein_coding	E020	exon	19	38905495	38905548	54	-	no	FALSE	TRUE	131.09	0.99528	0.020638	0.023398	105.89	0.59287	-0.29268	0.00011146	105.75	0.67902	0.3202	6.6833e-05	8.936	NA	-0.51249	0.44849	113	153	106	160	8	2	16	66
399299	ENSDARG00000087352	dnah2	protein_coding	E023	exon	7	21148766	21148922	157	+	no	FALSE	TRUE	13.969	0.75949	-0.38783	0.00048542	17.638	0.73294	0.34586	0.0013498	15.204	0.44286	-0.73588	0.043112	8.936	NA	1.9885	0.50289	14	18	10	15	8	2	16	20
536542	ENSDARG00000104256	bco1	protein_coding	E014	exon	7	65061940	65062042	103	+	no	FALSE	TRUE	31.447	0.7158	-0.48889	0.5618	31.625	0.011829	-1.6157	0.028662	18.917	0.42815	1.1315	0.0068138	8.9353	NA	0.48737	NA	46	40	13	31	1	8	16	15
4307	ENSDARG00000001807	tnfrsf21	protein_coding	E004	exon	20	35924728	35925252	525	-	no	FALSE	TRUE	32.86	0.9956	-0.00091942	0.75081	31.771	0.54067	-0.39804	0.21591	29.584	0.66369	0.36939	0.078537	8.9346	NA	0.53579	0.92265	32	38	22	42	17	2	9	27
228514	ENSDARG00000055271	nkd2a	protein_coding	E010	exon	16	53163344	53163515	172	+	no	FALSE	TRUE	28.977	0.8671	-0.33004	0.73068	36.569	0.47181	-0.51553	0.00029821	22.835	0.90941	0.16615	0.00039414	8.9346	NA	-0.047244	0.85477	34	48	11	27	17	2	9	30
383255	ENSDARG00000079217	bbs9	protein_coding	E018	exon	16	7077790	7077885	96	+	no	FALSE	TRUE	28.536	0.79083	-0.56009	0.0006643	32.321	0.80771	-0.43988	0.0057869	25.514	0.92603	-0.15238	0.00076482	8.9346	NA	0.5193	0.84875	22	47	26	21	17	2	9	29
383245	ENSDARG00000079217	bbs9	protein_coding	E013	exon	16	7046023	7046076	54	+	no	FALSE	TRUE	22.889	0.75868	0.36554	0.0006643	20.025	0.9061	-0.18801	0.0057869	23.477	0.50429	0.52634	0.00076482	8.9346	NA	0.5193	0.84875	15	25	24	28	17	2	9	20
103950	ENSDARG00000021539	ephb2b	protein_coding	E013	exon	11	28157109	28157356	248	+	no	FALSE	TRUE	115.14	0.94326	0.023318	0.70249	138.21	0.87988	-0.078071	0.00038657	108.48	0.81663	0.14715	0.030936	8.9338	NA	0.045908	0.87059	138	144	89	99	10	8	9	134
334341	ENSDARG00000074560	CHST8	protein_coding	E001	exon	25	20290915	20292594	1680	-	no	FALSE	TRUE	69.789	0.49747	0.53739	0.88801	44.471	5.9188e-05	-2.0942	0.00012383	54.346	4.1614e-05	2.5552	7.6775e-05	8.9338	NA	-0.34257	0.99223	53	72	70	86	10	8	9	18
101965	ENSDARG00000021115	spata6	protein_coding	E004	exon	8	15251627	15251724	98	-	no	FALSE	TRUE	37.289	0.44824	0.60778	0.0054743	22.502	0.16088	-1.3845	0.059434	30.498	0.0015389	1.9764	4.8394e-05	8.9338	NA	0.035056	0.38217	24	38	46	41	10	8	9	10
5299	ENSDARG00000001968	dock5	protein_coding	E004	exon	8	6622669	6622813	145	-	no	FALSE	TRUE	36.422	0.98622	0.019829	2.8787e-07	31.17	0.58966	-0.35482	0.057687	34.305	0.65578	0.38258	7.7975e-05	8.9338	NA	-0.27678	0.28355	33	35	44	34	10	8	9	27
133111	ENSDARG00000030411	crygn2	protein_coding	E001	exon	24	41441956	41442452	497	-	no	FALSE	TRUE	31.034	0.83553	-0.15357	0.99753	85.794	0.12803	0.43192	0.0044094	75.926	0.070011	-0.62801	0.2362	8.9338	NA	1.129	NA	32	42	20	33	10	8	9	157
14198	ENSDARG00000003795	IDH2	protein_coding	E017	exon	18	26119153	26119159	7	-	no	FALSE	TRUE	11.783	0.6186	-0.77251	0.12272	13.272	0.49629	0.77511	2.5187e-07	9.0884	0.34888	-1.4453	7.7916e-09	8.9338	NA	-0.10838	0.25227	15	16	11	6	10	8	9	10
318563	ENSDARG00000070830	zgc:136858	protein_coding	E009	exon	25	19940484	19940547	64	-	no	FALSE	TRUE	10.55	0.99975	-0.011263	0.0050281	8.8574	0.60533	0.75014	0.23788	14.048	0.47101	-0.78826	0.10543	8.9338	NA	-0.044998	0.7899	3	9	12	18	10	8	9	13
387258	ENSDARG00000079572	plcd3b	protein_coding	E011	exon	12	15616062	15616212	151	+	no	FALSE	TRUE	5.7966	0.91047	0.67772	6.8034e-08	6.8422	0.88422	0.48539	0	8.7996	0.9831	-0.049855	0.49866	8.9338	NA	-0.72932	0.3906	5	3	8	7	10	8	9	11
349818	ENSDARG00000076030	cacnb3b	protein_coding	E009	exon	23	27028785	27028885	101	+	no	FALSE	TRUE	5.1021	0.98222	-0.32008	1	5.2037	0.83628	-0.71555	0.76931	4.2056	NA	0.664	0.72545	8.9338	NA	0.18449	0.96031	2	10	2	7	10	8	9	4
379654	ENSDARG00000078887	atp10d	protein_coding	E021	exon	13	12311672	12311752	81	+	no	FALSE	TRUE	37.033	0.41215	-0.4732	1.1725e-05	39.559	0.32167	-0.58757	0.022947	31.787	0.9285	0.065268	8.8936e-06	8.9331	NA	-1.6568	0.26555	40	48	29	34	26	2	2	33
248463	ENSDARG00000058178	zdhhc20b	protein_coding	E008	exon	24	24850215	24850250	36	-	no	FALSE	TRUE	10.929	0.61867	0.83252	0.15528	8.5201	0.27609	1.2816	3.1387e-05	12.524	0.82118	-0.3891	0.041266	8.9331	NA	0.58398	0.7399	7	8	9	20	3	14	9	10
377222	ENSDARG00000078647	samsn1b	protein_coding	E005	exon	10	38478748	38478899	152	+	no	FALSE	TRUE	3.4764	NA	0.62391	NA	2.9282	NA	1.0927	0.99932	5.1696	NA	-0.34426	0.98998	8.9331	NA	-0.57489	NA	0	3	2	9	3	14	9	5
494289	ENSDARG00000100657	egfl7	protein_coding	E007	exon	21	7684925	7685037	113	-	no	FALSE	TRUE	151.55	0.9111	-0.19796	0.49864	150.68	0.38303	-0.26882	9.1968e-06	127.54	0.86853	0.16265	0.00041344	8.9324	NA	-1.8501	0.063143	180	166	103	170	19	8	2	118
506055	ENSDARG00000101695	si:dkey-26m3.3	protein_coding	E009	exon	4	45522433	45522606	174	-	no	FALSE	TRUE	1.5104	NA	1.0884	0.51124	0.59032	NA	-11.619	0.14361	1.2234	NA	13.217	0.14243	8.9324	NA	-1.7983	0.082269	2	0	2	2	19	8	2	0
45312	ENSDARG00000009949	FNDC4	protein_coding	E006	exon	17	5770904	5771721	818	+	no	FALSE	TRUE	34.267	0.89641	0.18838	0.0022412	11.838	0.11097	-1.4588	0.18102	33.1	0.036105	1.6895	0.11571	8.9301	NA	1.4059	0.89372	15	18	31	73	4	1	20	5
66909	ENSDARG00000014302	brinp2	protein_coding	E008	exon	2	34571991	34572688	698	-	no	FALSE	TRUE	23.886	0.88991	-0.17679	0.059459	37.849	0.62669	0.31863	0.80126	24.736	0.55396	-0.52209	0.50304	8.9301	NA	1.8265	0.94215	37	33	19	9	4	1	20	42
104086	ENSDARG00000021564	VDAC3	protein_coding	E006	exon	10	3308143	3308295	153	+	no	FALSE	TRUE	56.921	0.90239	0.16993	0.34574	51.048	0.93261	-0.023075	0.057597	45.978	0.82293	0.13643	0.070392	8.9279	NA	1.0058	0.95524	62	62	50	57	6	7	13	35
204096	ENSDARG00000045519	sfmbt2	protein_coding	E006	exon	4	25346891	25346988	98	+	no	FALSE	TRUE	19.368	0.94974	0.1136	0.1549	20.836	0.34194	0.77907	0.0049858	22.356	0.40374	-0.64937	0.01179	8.9279	NA	0.13211	0.99026	22	14	20	22	6	7	13	25
144234	ENSDARG00000033567	fkbp1ab	protein_coding	E002	exon	23	16762453	16762565	113	-	no	FALSE	TRUE	14.792	0.69651	-0.41899	0.059564	14.873	0.4907	-0.90189	0.9353	5.8057	0.84057	0.45975	0.93797	8.9279	NA	0.97277	NA	25	21	10	5	6	7	13	3
411839	ENSDARG00000089802	akap1a	protein_coding	E002	exon	10	37459178	37459380	203	+	no	FALSE	TRUE	2.8501	NA	0.80043	NA	0.99669	NA	1.1101	NA	3.1782	NA	-0.36865	NA	8.9279	NA	0.49965	0.98816	2	0	6	3	6	7	13	1
226723	ENSDARG00000055009	col4a1	protein_coding	E056	exon	9	8691739	8691828	90	-	no	FALSE	TRUE	55.461	0.98329	0.029119	5.8082e-05	47.383	0.94323	-0.05533	0.012888	34.742	0.92405	0.10116	0.019818	8.9272	NA	-0.13352	0.51287	74	61	37	55	22	1	6	18
466063	ENSDARG00000098349	hdac4	protein_coding	E007	exon	9	46103881	46103999	119	-	no	FALSE	TRUE	48.731	0.89042	0.098318	0.018079	59.593	0.88598	0.067405	5.4806e-12	50.46	0.93971	-0.031891	1.3473e-05	8.9264	NA	-0.94858	0.04485	49	64	34	52	15	7	6	64
530571	ENSDARG00000103775	THBS1	protein_coding	E008	exon	KN150104.1	10953	11071	119	+	no	FALSE	TRUE	48.418	0.84059	-0.17077	0.66198	48.011	0.64554	0.33273	0.00079187	42.586	0.46402	-0.40422	0.073805	8.9264	NA	-1.3689	0.25571	59	48	48	41	15	7	6	40
319540	ENSDARG00000070971	furinb	protein_coding	E004	exon	25	8696176	8696355	180	-	no	FALSE	TRUE	45.707	0.17767	-0.72542	7.1828e-06	54.863	0.025738	-0.95189	0.010254	29.2	0.78447	0.19654	0.17601	8.9264	NA	-0.44157	0.5572	81	56	24	28	15	7	6	35
275843	ENSDARG00000061551	rap1gap2a	protein_coding	E020	exon	15	29377353	29377499	147	+	no	FALSE	TRUE	21.997	0.96925	0.10666	0.32509	23.479	0.60907	0.4884	0.14195	20.714	0.73929	-0.41025	0.17783	8.9264	NA	-0.28282	0.8923	28	21	13	28	15	7	6	22
285227	ENSDARG00000062372	nrd1b	protein_coding	E032	exon	22	17208053	17208136	84	+	no	FALSE	TRUE	19.379	0.34889	-0.69213	0.50025	19.381	0.5844	-0.50127	0.1874	17.644	0.85285	-0.2104	0.093785	8.9264	NA	0.10341	0.98512	21	21	23	13	15	7	6	17
481043	ENSDARG00000099554	sec16b	protein_coding	E022	exon	6	23824236	23824356	121	-	no	FALSE	TRUE	15.926	0.88764	-0.52284	0.46835	14.194	0.91336	-0.39952	0.25315	13.136	0.94194	-0.13512	0.22714	8.9264	NA	0.15687	0.40145	8	26	10	21	15	7	6	10
344205	ENSDARG00000075540	FAM107A	protein_coding	E003	exon	6	46344813	46345096	284	+	no	FALSE	TRUE	13.655	0.51531	-0.56865	0.68961	14.664	0.55808	-0.49696	0.89053	11.511	0.95023	-0.084553	0.92407	8.9264	NA	-0.06016	NA	20	13	8	15	15	7	6	12
102603	ENSDARG00000021209	kctd9a	protein_coding	E003	exon	8	51602577	51602682	106	-	no	FALSE	TRUE	13.269	0.9428	0.24574	0.48822	11.195	0.88621	-0.20092	0.10153	12.786	0.84909	0.43918	0.71568	8.9264	NA	0.20951	0.59834	11	13	8	22	15	7	6	10
42709	ENSDARG00000009430	tmem30c	protein_coding	E001	exon	9	30183693	30184011	319	+	no	FALSE	TRUE	11.225	0.71841	-0.45057	0.95958	8.3959	0.72735	-0.27006	0.96373	9.9502	0.9717	0.015833	0.79417	8.9264	NA	-0.33894	0.96217	5	15	13	12	15	7	6	6
82329	ENSDARG00000017266	scml4	protein_coding	E005	exon	20	32651612	32651838	227	+	no	FALSE	TRUE	9.4758	0.83079	-0.4347	0.22479	13.709	0.73597	0.35333	0.031838	9.0122	0.54249	-0.78433	0.72728	8.9264	NA	-0.45749	0.84185	13	14	6	6	15	7	6	14
165433	ENSDARG00000038018	prph2a	protein_coding	E001	exon	12	34795893	34796780	888	+	no	FALSE	TRUE	3.0517	NA	-1.7148	0.98885	2.5982	NA	-0.7161	NA	2.6861	NA	-0.96983	0.97515	8.9264	NA	-0.37723	NA	2	4	6	0	15	7	6	2
391820	ENSDARG00000080020	il13ra1	protein_coding	E002	exon	7	18901919	18902012	94	-	no	FALSE	TRUE	24.082	0.94006	-0.10907	0.56729	17.579	0.3149	-0.94543	0.1613	16.503	0.42579	0.80424	0.14053	8.9257	NA	-0.28198	0.89804	27	24	18	29	8	13	6	6
83886	ENSDARG00000017537	prkag3a	protein_coding	E014	exon	1	5481613	5481778	166	+	no	FALSE	TRUE	22.574	0.91787	-0.20616	0.14323	19.504	0.57494	-0.81905	0.0036832	13.711	0.67971	0.61108	0.049584	8.9257	NA	0.054895	0.99886	20	36	19	17	8	13	6	7
48569	ENSDARG00000010727	ttyh2l	protein_coding	E009	exon	3	51387790	51387882	93	+	no	FALSE	TRUE	13.259	0.94449	0.18276	0.67687	11.785	0.97319	0.0038927	0.0038033	12.205	0.91893	0.19807	0.21432	8.9257	NA	-0.49852	0.76463	13	13	18	9	8	13	6	10
395920	ENSDARG00000086655	mkrn2os.1	protein_coding	E004	exon	11	553973	554335	363	+	no	FALSE	TRUE	12.554	0.94222	0.070203	1	7.988	0.74578	0.14174	0.72095	13.393	0.82735	0.033454	0.31797	8.9257	NA	-0.20578	NA	12	4	15	19	8	13	6	8
361635	ENSDARG00000077178	zgc:152977	protein_coding	E011	exon	12	10454501	10454645	145	-	no	FALSE	TRUE	9.9339	0.94535	0.15404	0.92444	6.9819	0.23762	-1.7952	0.41684	8.2256	0.11243	1.9504	0.37867	8.9257	NA	-0.26238	0.94086	6	12	10	12	8	13	6	4
269583	ENSDARG00000060879	slc28a1	protein_coding	E008	exon	18	26855767	26855880	114	+	no	FALSE	TRUE	1.7609	NA	-0.071129	NA	1.5943	NA	-1.1671	0.84527	1.3431	NA	1.3235	NA	8.9257	NA	-0.2656	0.87876	2	2	3	0	8	13	6	1
7812	ENSDARG00000002507	itga10	protein_coding	E004	exon	16	14395580	14395675	96	-	no	FALSE	TRUE	9.9266	0.83736	0.43901	0.076286	18.509	0.29481	0.84751	0.00078477	15.722	0.74722	-0.33611	0.029115	8.9242	NA	16.24	0.6589	11	13	3	14	0	0	24	28
29214	ENSDARG00000006602	chrna2a	protein_coding	E003	exon	17	5933605	5933649	45	+	no	FALSE	TRUE	6.8326	0.80345	0.892	0.40805	4.2725	0.4154	-1.8838	3.6314e-05	4.81	NA	2.9194	0.061742	8.922	NA	0.8075	0.87984	5	8	12	2	2	6	17	1
317931	ENSDARG00000070714	zgc:173544	protein_coding	E003	exon	11	15884640	15884980	341	-	no	FALSE	TRUE	0.49401	NA	0.45043	NA	0	NA	NA	NA	0.58239	NA	12.313	NA	8.922	NA	-0.18493	0.90246	0	0	0	2	2	6	17	0
62571	ENSDARG00000013526	svep1	protein_coding	E041	exon	7	24070780	24071008	229	+	no	FALSE	TRUE	26.522	0.3878	-0.61488	0.0093787	26.86	0.95865	-0.075891	0.047929	21.38	0.55525	-0.53412	0.0026472	8.9213	NA	0.68956	0.80703	25	38	22	23	18	0	10	20
5301	ENSDARG00000001968	dock5	protein_coding	E005	exon	8	6625884	6626050	167	-	no	FALSE	TRUE	42.884	0.87549	-0.16401	2.8787e-07	38.156	0.39461	-0.49453	0.057687	38.452	0.60208	0.33652	7.7975e-05	8.9205	NA	-0.035002	0.28355	38	48	44	43	11	6	10	31
531042	ENSDARG00000103813	CABZ01078449.1	protein_coding	E002	exon	KN150046.1	27751	27879	129	+	no	FALSE	TRUE	33.362	0.9693	0.050822	0.096047	29.997	0.56609	-0.40346	0.0041441	31.827	0.54431	0.50286	0.0021794	8.9205	NA	0.37805	0.10799	27	37	29	42	11	6	10	27
514999	ENSDARG00000102445	si:dkey-22o22.2	protein_coding	E014	exon	16	40675060	40675244	185	-	no	FALSE	TRUE	30.952	0.98142	-0.029619	0.37056	30.747	0.37665	-0.61407	2.9724e-05	25.261	0.74968	0.576	0.015407	8.9205	NA	-0.062192	0.45021	31	41	16	39	11	6	10	23
331914	ENSDARG00000074321	tead3a	protein_coding	E006	exon	23	5613903	5613914	12	+	no	FALSE	TRUE	19.094	0.76456	0.43604	0.026312	11.424	0.1781	-1.5088	2.4193e-08	14.839	0.12584	1.8848	2.5608e-05	8.9205	NA	0.44926	0.56597	17	16	27	16	11	6	10	4
80139	ENSDARG00000016897	fbxo15	protein_coding	E006	exon	24	15512388	15512624	237	+	no	FALSE	TRUE	16.906	0.92499	-0.15014	0.87865	13.441	0.93705	0.096632	0.97436	14.183	0.84863	-0.15455	0.83452	8.9205	NA	1.0568	0.99442	21	12	19	16	11	6	10	9
198674	ENSDARG00000044433	sned1	protein_coding	E032	exon	6	27519163	27520064	902	+	no	FALSE	TRUE	8.9043	0.95858	0.19629	0.70761	5.4604	0.3716	-2.1063	0.51113	6.1487	0.31525	2.0887	0.7958	8.9205	NA	-0.48199	0.12867	7	10	8	11	11	6	10	1
485267	ENSDARG00000099921	tbce	protein_coding	E024	exon	11	44360188	44360208	21	-	no	FALSE	TRUE	5.8422	0.75674	-0.72897	0.019236	9.4332	0.38523	1.0715	0.15705	7.9603	0.17623	-1.7799	0.28079	8.9205	NA	0.51623	0.29556	9	5	3	7	11	6	10	13
542810	ENSDARG00000104800	si:ch211-175m2.4	protein_coding	E004	exon	14	20927539	20927637	99	+	no	FALSE	TRUE	3.4386	NA	-0.43831	0.2318	2.5837	NA	-0.31322	0.92091	3.1513	NA	-0.040863	0.96904	8.9205	NA	0.29863	0.97325	6	0	2	6	11	6	10	2
505634	ENSDARG00000101660	sntg2	protein_coding	E017	exon	17	3527790	3527921	132	+	no	FALSE	TRUE	1.7086	NA	-0.113	0.0054259	2.8134	NA	1.5263	0.013956	2.4292	NA	-1.6761	0.17835	8.9205	NA	-0.33491	0.97265	2	2	1	2	11	6	10	4
8244	ENSDARG00000002597	pabpc1l	protein_coding	E017	exon	8	45340417	45340550	134	+	no	FALSE	TRUE	0.27317	NA	12.064	NA	0	NA	NA	NA	0.3205	NA	11.072	NA	8.9205	NA	0.76164	0.94239	0	0	1	0	11	6	10	0
82079	ENSDARG00000017229	megf10	protein_coding	E024	exon	10	16193516	16193639	124	+	no	FALSE	TRUE	33.53	0.99385	0.042028	0.18602	26.058	0.31846	-0.80469	0.0011359	22.776	0.42216	0.82542	0.00013337	8.9198	NA	0.81214	0.4697	32	42	21	42	4	12	10	10
322326	ENSDARG00000071406	enthd2	protein_coding	E009	exon	12	34736438	34736624	187	+	no	FALSE	TRUE	20.4	0.93349	-0.13694	0.30529	23.188	0.76733	0.28233	0.24521	25.196	0.62677	-0.41409	0.29204	8.9198	NA	0.59771	0.92373	16	21	22	23	4	12	10	30
456765	ENSDARG00000097193	si:dkey-28n18.9	protein_coding	E011	exon	6	40430185	40430312	128	-	no	FALSE	TRUE	10.243	0.90376	-0.4225	0.044949	11.914	0.96422	0.045316	0.28917	9.3234	0.77275	-0.40113	0.0043239	8.9198	NA	0.16623	0.9334	7	18	6	11	4	12	10	11
439003	ENSDARG00000094316	si:rp71-80o10.4	protein_coding	E002	exon	23	43410591	43410741	151	-	no	FALSE	TRUE	9.8779	0.91545	0.21458	0.89093	7.7729	0.77479	0.43063	0.72803	8.9301	0.90212	-0.23377	0.97218	8.9198	NA	-0.011986	0.94762	12	6	8	14	4	12	10	6
552550	ENSDARG00000105831	znf1009	protein_coding	E003	exon	4	75470342	75470426	85	+	no	FALSE	TRUE	9.6595	0.92332	0.20873	0.91378	9.8193	0.36087	1.0266	0.01279	10.576	0.49907	-0.74577	0.0096502	8.9198	NA	-0.029433	0.99741	8	10	9	12	4	12	10	11
372014	ENSDARG00000078183	A2ML1	protein_coding	E003	exon	3	3672727	3672883	157	+	no	FALSE	TRUE	1.3022	NA	1.2459	NA	0.29879	NA	-11.267	NA	1.2527	NA	14.222	NA	8.9198	NA	-0.29848	0.76667	0	1	3	1	4	12	10	0
211811	ENSDARG00000052154	lix1	protein_coding	E002	exon	5	64136015	64136092	78	-	no	FALSE	TRUE	96.58	0.54816	0.40926	0.078377	67.709	9.5198e-05	-1.4644	0.00020423	67.201	0.0019051	1.8647	0.00065048	8.9191	NA	-1.0918	0.70843	108	90	79	115	20	6	3	22
232090	ENSDARG00000055784	ptpn3	protein_coding	E020	exon	16	26708090	26708180	91	+	no	FALSE	TRUE	77.291	0.098465	-0.5219	0.01044	83.02	0.31094	-0.38682	0.013306	62.197	0.85783	-0.17056	0.0017614	8.9191	NA	-0.81036	0.84991	98	94	47	78	20	6	3	64
484604	ENSDARG00000099849	ebf1a	protein_coding	E011	exon	14	34827357	34827498	142	+	no	FALSE	TRUE	61.52	0.014368	0.65677	0.027956	80.924	0.91854	-0.0014067	4.4842e-14	74.457	0.029283	NA	1.3037e-06	8.9191	NA	-1.7722	0.02032	73	60	60	56	20	6	3	102
515099	ENSDARG00000102451	si:ch211-238e22.2	protein_coding	E004	exon	4	55169721	55169821	101	+	no	FALSE	TRUE	26.648	0.94885	-0.08109	0.94184	43.51	0.95488	-0.054998	0.99035	31.087	0.9597	-0.02637	0.74592	8.9191	NA	-0.13424	1	38	36	13	23	20	6	3	53
406288	ENSDARG00000088764	lyplal1	protein_coding	E007	exon	16	2410018	2410117	100	-	no	FALSE	TRUE	20.854	0.53335	-0.48827	0.00066109	16.114	0.40231	-0.81955	0.00010979	14.086	0.80105	0.22846	0.495	8.9191	NA	-0.89074	0.87032	19	27	15	24	20	6	3	6
264859	ENSDARG00000060354	samd7	protein_coding	E012	exon	2	37256679	37256789	111	+	no	FALSE	TRUE	2.378	NA	-2.0467	NA	2.3831	NA	-17.087	NA	0.58239	NA	14.82	NA	8.9191	NA	-0.11446	0.9638	2	6	0	2	20	6	3	0
453837	ENSDARG00000096712	si:dkey-193p11.2	protein_coding	E002	exon	12	25795230	25795307	78	-	no	FALSE	TRUE	54.177	0.61571	0.18453	0.95393	40.586	0.85321	0.17966	0.95591	33.47	0.94938	0.10851	0.99501	8.9183	NA	0.35169	0.99309	63	60	58	38	13	12	3	10
308244	ENSDARG00000069377	si:dkey-242g16.2	protein_coding	E006	exon	10	18031179	18031315	137	-	no	FALSE	TRUE	47.693	0.864	-0.10815	0.34859	43.736	0.61486	-0.26124	0.12705	36.608	0.83655	0.15189	0.82044	8.9183	NA	-0.19544	0.99847	58	51	40	45	13	12	3	28
160057	ENSDARG00000037046	rad51b	protein_coding	E004	exon	20	9492425	9492561	137	+	no	FALSE	TRUE	32.379	0.59928	0.43851	0.0089206	23.741	0.576	-0.52727	0.0091269	28.126	0.17309	0.95747	0.16852	8.9183	NA	-0.92013	0.90612	25	33	36	36	13	12	3	16
526581	ENSDARG00000103457	spg20b	protein_coding	E008	exon	15	32950210	32950354	145	+	no	FALSE	TRUE	17.413	0.88196	-0.259	0.068913	17.922	0.99982	-0.010929	0.60622	12.881	0.8615	-0.26911	0.61593	8.9183	NA	-0.20782	0.98995	28	16	15	12	13	12	3	12
217884	ENSDARG00000053293	ftr14	protein_coding	E003	exon	2	43284447	43284606	160	-	no	FALSE	TRUE	13.759	0.89276	0.17396	0.74378	7.6907	0.95372	0.071452	0.65714	12.83	0.93515	0.17185	0.9767	8.9183	NA	-0.40436	0.98151	5	14	15	21	13	12	3	5
355723	ENSDARG00000076650	CR848033.1	protein_coding	E018	exon	15	22412822	22412894	73	+	no	FALSE	TRUE	5.8299	0.96308	-0.11999	0.67403	3.8661	0.14195	-14.145	0.46648	3.2617	NA	14.556	0.88783	8.9183	NA	-2.1927	0.99812	5	8	2	9	13	12	3	0
480601	ENSDARG00000099524	gbe1b	protein_coding	E015	exon	15	7589612	7589781	170	-	no	FALSE	TRUE	44.216	0.94087	0.083909	0.32125	39.909	0.70215	-0.22461	0.36925	44.448	0.63963	0.31842	0.10618	8.9176	NA	-1.152	0.52637	39	42	55	41	6	18	3	39
400534	ENSDARG00000087564	nek11	protein_coding	E008	exon	16	41273695	41273844	150	+	no	FALSE	TRUE	9.7079	0.69668	0.73781	0.38439	4.2798	0.7609	-1.1273	0.60916	8.1889	0.40432	1.8902	0.84219	8.9176	NA	-1.3316	0.98071	3	10	18	7	6	18	3	1
