## Supplementary Data File for "Rbm8a deficiency causes hematopoietic defects by modulating Wnt/PCP signaling": Supplementary Data 7 DEXSeq_results_filtered_differential exon usage for Suppl Fig 3.xlsx (part 37 of 61)

### Sheet: DEXSeq_results_exon (continued)
	gene_id	symbol	gene_biotype	feature_id	ftype	seqnames	start	end	width	strand	U12spliceintron	trueintron	trueexon	exonBaseMean.rbm8ad5mm.vs.RGB.24h	padj.rbm8ad5mm.vs.RGB.24h	log2FC.rbm8ad5mm.vs.RGB.24h	padj_gene.rbm8ad5mm.vs.RGB.24h	exonBaseMean.rbm8ad3d5.vs.RGB.24h	padj.rbm8ad3d5.vs.RGB.24h	log2FC.rbm8ad3d5.vs.RGB.24h	padj_gene.rbm8ad3d5.vs.RGB.24h	exonBaseMean.rbm8ad5mm.vs.rbm8ad3d5.24h	padj.rbm8ad5mm.vs.rbm8ad3d5.24h	log2FC.rbm8ad5mm.vs.rbm8ad3d5.24h	padj_gene.rbm8ad5mm.vs.rbm8ad3d5.24h	exonBaseMean.rbm8ad5mm.vs.RGB.budstage	padj.rbm8ad5mm.vs.RGB.budstage	log2FC.rbm8ad5mm.vs.RGB.budstage	padj_gene.rbm8ad5mm.vs.RGB.budstage	count.20170530.A.1	count.20170530.A.2	count.20170530.A.3	count.20170530.A.4	count.20170530.A.5	count.20170530.A.6	count.20170530.A.7	count.20170530.A.8
461658	ENSDARG00000097920	tex36	protein_coding	E004	exon	17	8596036	8596174	139	-	no	FALSE	TRUE	2.4121	NA	-0.33595	0.79184	2.2994	NA	0.46944	0.91807	2.2191	NA	-0.76014	0.99801	8.9176	NA	-0.34903	0.99231	2	3	0	5	6	18	3	2
411008	ENSDARG00000089616	coro7	protein_coding	E024	exon	3	12225430	12225525	96	-	no	FALSE	TRUE	45.868	0.6181	-0.72893	0.33307	50.204	0.90721	-0.33301	0.10147	31.55	0.58024	-0.40594	0.21523	8.9146	NA	1.4441	0.71899	41	84	24	40	7	5	14	32
242475	ENSDARG00000057107	VAV3	protein_coding	E020	exon	24	29634979	29635082	104	-	no	FALSE	TRUE	12.049	0.91609	0.19831	0.43999	17.766	0.27718	0.87418	0.00079676	15.857	0.50987	-0.59175	0.0064629	8.9146	NA	0.22015	0.21935	15	12	10	12	7	5	14	24
533237	ENSDARG00000104005	FQ790211.1	protein_coding	E005	exon	9	46804310	46804485	176	+	no	FALSE	TRUE	11.342	0.99811	0.0094969	0.52327	12.396	0.91649	-0.15097	0.048103	11.66	0.91134	0.17444	0.80239	8.9146	NA	1.1402	0.38226	16	8	10	12	7	5	14	13
466471	ENSDARG00000098374	FLNB	protein_coding	E022	exon	11	41958634	41959253	620	+	no	FALSE	TRUE	9.5177	0.83985	-0.43995	0.014698	16.387	0.20542	1.2456	2.6002e-06	14.927	0.11726	-1.6858	0.027325	8.9146	NA	1.4991	0.41346	13	8	5	13	7	5	14	25
528392	ENSDARG00000103604	BX470200.3	protein_coding	E002	exon	4	39870682	39870766	85	+	no	FALSE	TRUE	6.5243	0.77456	-0.79371	0.9933	7.8986	0.61715	-0.68316	1.6396e-05	5.6415	0.96005	0.093545	4.2011e-07	8.9146	NA	1.3495	0.026714	7	10	2	8	7	5	14	7
494285	ENSDARG00000100657	egfl7	protein_coding	E005	exon	21	7681141	7681287	147	-	no	FALSE	TRUE	148.65	0.61432	-0.30446	0.49864	160.65	0.89912	-0.053016	9.1968e-06	130.75	0.77302	-0.15908	0.00041344	8.9131	NA	0.32152	0.063143	196	155	108	148	16	5	7	139
391664	ENSDARG00000080009	bahcc1	protein_coding	E021	exon	12	34508871	34509067	197	-	no	FALSE	TRUE	62.655	0.69658	-0.32037	0.012202	126.38	0.02087	0.7411	0	97.306	0.0082038	-1.0209	9.5951e-10	8.9131	NA	-0.3399	0.60696	82	89	54	31	16	5	7	186
214683	ENSDARG00000052696	bdh2	protein_coding	E013	exon	1	43023579	43023657	79	-	no	FALSE	TRUE	45.025	0.83649	0.19188	0.055409	23.846	0.3399	-0.97599	0.51364	35.319	0.22373	1.1533	0.031665	8.9131	NA	0.24263	0.95225	29	43	44	65	16	5	7	6
520610	ENSDARG00000102907	CABZ01072043.1	protein_coding	E026	exon	21	64293	64343	51	+	no	FALSE	TRUE	32.858	0.96949	0.075321	0.065372	33.063	0.9578	0.14315	0.13023	14.677	0.99119	-0.050496	0.10162	8.9131	NA	-1.6207	0.93128	48	51	16	21	16	5	7	9
349380	ENSDARG00000076001	pip5k1ca	protein_coding	E002	exon	22	17519074	17519163	90	-	no	FALSE	TRUE	24.675	0.66887	-0.36247	0.89006	22.678	0.0464	-1.4373	0.070283	14.736	0.2749	1.0652	0.17199	8.9131	NA	0.3129	0.93283	28	36	18	19	16	5	7	9
31819	ENSDARG00000007186	ppp1r8a	protein_coding	E006	exon	19	15624891	15624955	65	+	no	FALSE	TRUE	19.542	0.98017	0.084875	0.12847	16.804	0.25608	-1.0153	0.15063	12.634	0.40328	1.1444	0.0056959	8.9131	NA	-0.37652	0.83917	23	24	22	10	16	5	7	7
481015	ENSDARG00000099554	sec16b	protein_coding	E008	exon	6	23800946	23800971	26	-	no	FALSE	TRUE	14.905	0.77514	0.40873	0.46835	12.636	0.42667	0.81626	0.25315	17.17	0.74186	-0.42483	0.22714	8.9131	NA	0.45537	0.40145	9	13	13	25	16	5	7	15
243590	ENSDARG00000057276	iqca1	protein_coding	E022	exon	6	15765518	15765667	150	+	no	FALSE	TRUE	12.344	0.80781	-0.48545	0.00049206	16.308	0.26571	0.97893	0.097139	11.493	0.3116	-1.4069	0.63076	8.9131	NA	-0.26804	0.81975	15	18	5	13	16	5	7	16
164081	ENSDARG00000037845	col9a3	protein_coding	E021	exon	23	498658	498711	54	-	no	FALSE	TRUE	323.87	0.98454	0.052431	8.9034e-09	231.74	0.00035941	-0.96251	2.5809e-10	196.15	0.001546	1.0292	1.0737e-05	8.9124	NA	0.11203	0.99751	342	382	267	326	9	11	7	41
46704	ENSDARG00000010267	dpydb	protein_coding	E007	exon	2	20233572	20233691	120	-	no	FALSE	TRUE	31.285	0.87219	0.26936	0.29894	24.141	0.96213	-0.068826	1.0031e-05	33.335	0.67598	0.34947	0.03774	8.9124	NA	0.34459	0.94616	17	30	27	52	9	11	7	25
327309	ENSDARG00000073909	ppip5k1b	protein_coding	E014	exon	25	19170289	19170398	110	+	no	FALSE	TRUE	29.625	0.99951	0.012277	0.145	33.326	0.31908	0.60386	0.00318	31.128	0.59135	-0.6122	0.0019207	8.9124	NA	0.45921	0.94924	35	28	37	19	9	11	7	36
53810	ENSDARG00000011837	zgc:100846	protein_coding	E005	exon	13	12630474	12630569	96	+	no	FALSE	TRUE	26.287	0.84988	0.19704	0.2248	17.477	0.92771	0.099834	0.25049	26.785	0.92243	0.11656	0.19096	8.9124	NA	-0.50712	0.89292	22	15	30	38	9	11	7	16
239414	ENSDARG00000056764	hydin	protein_coding	E004	exon	18	21287938	21288057	120	+	no	FALSE	TRUE	24.789	0.83212	0.26982	0.0080515	22.115	0.84637	-0.20537	0.0046759	26.021	0.61556	0.47364	0.0070994	8.9124	NA	0.078579	0.46071	22	21	32	24	9	11	7	23
68434	ENSDARG00000014599	slc5a6b	protein_coding	E014	exon	17	6395671	6395840	170	+	no	FALSE	TRUE	20	0.92012	-0.14139	0.58498	18.672	0.51477	0.28735	0.054194	18.28	0.39115	-0.5538	0.13522	8.9124	NA	-0.046992	NA	22	19	18	22	9	11	7	16
508505	ENSDARG00000101900	xrn2	protein_coding	E017	exon	20	49032825	49032894	70	-	no	FALSE	TRUE	8.4006	0.9331	0.22419	0.022015	8.7841	0.8568	0.31378	1.3064e-06	7.0115	0.96721	-0.14564	1.0542e-07	8.9124	NA	-0.11368	0.025331	10	10	9	5	9	11	7	7
162968	ENSDARG00000037551	pm20d1.1	protein_coding	E006	exon	23	18096918	18096989	72	-	no	FALSE	TRUE	6.8001	0.69622	0.61399	0.9142	5.1128	0.95855	0.022063	0.24573	7.7947	0.71403	0.6059	0.33766	8.9124	NA	-0.16031	0.99474	4	5	9	9	9	11	7	6
208912	ENSDARG00000051730	slc7a10b	protein_coding	E004	exon	25	35721208	35721304	97	-	no	FALSE	TRUE	6.6778	0.9037	0.25982	0.40676	8.9265	0.46311	0.86167	0.72933	7.8968	0.71382	-0.55996	0.77198	8.9124	NA	-0.1127	0.99841	7	8	7	5	9	11	7	11
394240	ENSDARG00000086261	fhdc4	protein_coding	E001	exon	15	32410811	32410974	164	+	no	FALSE	TRUE	2.2133	NA	-0.48972	0.45098	2.1046	NA	1.391	0.093542	2.9212	NA	-1.8752	0.013133	8.9124	NA	-0.57281	0.86193	3	0	1	5	9	11	7	3
82886	ENSDARG00000017369	sema3d	protein_coding	E003	exon	18	9242351	9242511	161	+	no	FALSE	TRUE	70.254	0.92355	-0.12093	0.75211	90.439	0.19138	0.70485	0.18219	69.1	0.027984	-0.87675	0.079906	8.9116	NA	-0.23154	0.99332	66	111	54	56	2	17	7	93
41881	ENSDARG00000009196	anxa3a	protein_coding	E010	exon	5	38489776	38489866	91	+	no	FALSE	TRUE	114.6	0.063696	-0.77368	0.020661	85.231	0.35428	-0.40502	0.093151	81.927	0.6778	-0.28164	0.0017488	8.9109	NA	-15.505	0.97404	111	128	134	88	18	11	0	35
168731	ENSDARG00000038784	faim2a	protein_coding	E008	exon	2	32514492	32514542	51	-	no	FALSE	TRUE	22.097	0.56044	-0.54686	3.7733e-05	22.318	0.57162	-0.52507	0.0012106	13.576	0.99672	-0.010275	0.11893	8.9109	NA	-13.655	0.47289	22	38	12	19	18	11	0	11
390484	ENSDARG00000079892	si:dkey-183c2.4	protein_coding	E001	exon	4	14645321	14645923	603	-	no	FALSE	TRUE	1.5634	NA	-0.51329	0.98952	0.59395	NA	-12.54	0.97429	1.282	NA	13.258	0.99972	8.9109	NA	-12.224	0.0033743	1	1	4	0	18	11	0	0
254871	ENSDARG00000059029	mmp28	protein_coding	E001	exon	15	1837769	1841648	3880	-	no	FALSE	TRUE	104.3	0.99223	0.0077194	0.63809	120.44	0.8846	0.080977	0.024445	94.027	0.95184	-0.079662	0.15611	8.9072	NA	1.037	0.99488	124	131	97	72	12	4	11	110
530561	ENSDARG00000103775	THBS1	protein_coding	E003	exon	KN150104.1	4067	4368	302	+	no	FALSE	TRUE	65.417	0.9435	0.072366	0.66198	55.78	0.98017	0.018274	0.00079187	55.373	0.90768	0.15218	0.073805	8.9072	NA	-0.030836	0.25571	59	74	67	64	12	4	11	40
352162	ENSDARG00000076292	tns2a	protein_coding	E007	exon	23	10618838	10618887	50	+	no	FALSE	TRUE	35.891	0.8171	0.35992	0.027951	37.135	0.85388	-0.17564	0.1563	28.157	0.59038	0.57192	0.31174	8.9072	NA	0.41087	0.84278	36	52	23	36	12	4	11	27
75316	ENSDARG00000016074	cryz	protein_coding	E007	exon	2	11326670	11326694	25	-	no	FALSE	TRUE	24.885	0.82112	-0.34172	0.53108	21.569	0.68143	0.50516	0.45356	16.749	0.49284	-0.85206	0.27104	8.9072	NA	0.079147	0.88118	34	25	24	18	12	4	11	10
191404	ENSDARG00000043021	slc26a11	protein_coding	E014	exon	22	11485195	11485387	193	-	no	FALSE	TRUE	22.882	0.75945	0.31575	0.27544	16.857	0.55487	-0.61802	0.63632	18.817	0.29594	0.94749	0.7735	8.9072	NA	1.0661	0.84313	15	28	25	24	12	4	11	10
234907	ENSDARG00000056162	nr2c2ap	protein_coding	E001	exon	22	18131022	18131064	43	+	no	FALSE	TRUE	12.128	0.90965	-0.18022	0.0023351	7.8435	0.17034	-2.5319	0.0063152	7.7219	0.21351	2.4077	0.367	8.9072	NA	1.2517	0.23113	9	16	12	12	12	4	11	1
427414	ENSDARG00000092550	si:dkey-85a20.4	protein_coding	E002	exon	13	39191247	39191371	125	+	no	FALSE	TRUE	8.3509	0.58587	0.74035	0.92743	3.5601	0.19928	-11.968	0.63394	6.496	0.062717	14.363	0.21051	8.9072	NA	0.72371	0.9948	7	5	13	8	12	4	11	0
462527	ENSDARG00000098059	fkbp3	protein_coding	E013	exon	20	54470959	54471009	51	+	no	FALSE	TRUE	8.2099	0.71845	0.62526	0.31817	7.5234	0.2855	1.3364	6.2313e-11	9.4925	0.60386	-0.75229	0	8.9072	NA	0.57543	0.35393	5	8	8	12	12	4	11	9
246822	ENSDARG00000057927	rps6ka3b	protein_coding	E010	exon	24	24049315	24049439	125	-	no	FALSE	TRUE	27.609	0.089894	0.80373	0.0042075	15.835	0.31564	-0.92703	0.22225	24.552	0.0077345	1.6333	0.017074	8.9064	NA	1.6667	0.97311	20	21	35	34	5	10	11	9
378436	ENSDARG00000078760	cacna2d3	protein_coding	E025	exon	11	36459680	36459751	72	-	no	FALSE	TRUE	16.7	0.8015	-0.35055	0.13184	25.203	0.95993	0.075376	0.030441	14.401	0.71842	-0.42979	0.3966	8.9064	NA	0.51039	0.19391	24	28	10	7	5	10	11	24
277237	ENSDARG00000061725	MAST3	protein_coding	E006	exon	2	24993121	24993135	15	+	no	FALSE	TRUE	6.6167	0.7367	0.70017	0.0016091	6.0331	0.40203	1.2634	0.0010045	8.998	0.75941	-0.54483	6.3067e-05	8.9064	NA	0.64193	0.83726	4	4	11	7	5	10	11	9
511381	ENSDARG00000102161	SDK2	protein_coding	E010	exon	3	50006803	50006940	138	-	no	FALSE	TRUE	1.2158	NA	-1.6583	0.47075	2.4143	NA	0.20364	0.51612	1.4652	NA	-1.7839	0.37759	8.9064	NA	0.26927	0.99073	0	4	1	0	5	10	11	3
346474	ENSDARG00000075752	myo18aa	protein_coding	E031	exon	10	37072386	37072584	199	-	no	FALSE	TRUE	96.092	0.67698	0.33326	0.041904	82.425	0.62909	-0.32372	1.6902e-05	80.302	0.18394	0.62109	0.0004465	8.9057	NA	-1.0702	0.87052	84	114	107	82	21	4	4	58
29843	ENSDARG00000006773	elovl4a	protein_coding	E006	exon	16	5264905	5265032	128	+	no	FALSE	TRUE	58.245	0.22611	0.43919	0.1375	50.274	0.71909	-0.22425	0.00041172	55.121	0.10717	0.64219	0.00011028	8.9057	NA	-0.27764	0.14798	48	61	56	70	21	4	4	44
510809	ENSDARG00000102118	slf1	protein_coding	E007	exon	5	49730019	49730172	154	+	no	FALSE	TRUE	19.715	0.96848	-0.27797	0.26222	26.218	0.9076	0.083438	9.0873e-05	22.286	0.78054	-0.35089	0.19866	8.9057	NA	-0.74468	0.79501	34	12	19	15	21	4	4	31
310336	ENSDARG00000069677	nicn1	protein_coding	E005	exon	22	33419408	33419476	69	+	no	FALSE	TRUE	15.024	0.76316	-0.4553	0.094502	15.884	0.87168	-0.20943	0.00084956	20.342	0.82927	-0.21045	0.27403	8.9057	NA	-0.97562	0.97693	10	12	27	10	21	4	4	23
236769	ENSDARG00000056453	afap1l1b	protein_coding	E014	exon	21	30399528	30399707	180	-	no	FALSE	TRUE	28.243	0.98312	0.042824	0.31808	24.608	0.788	-0.24084	0.030039	22.445	0.8473	0.2812	0.0024994	8.905	NA	-0.59477	0.96757	33	28	21	33	14	10	4	16
260797	ENSDARG00000059919	zgc:162613	protein_coding	E012	exon	3	32734188	32734258	71	+	no	FALSE	TRUE	28.113	0.44008	0.62889	5.3099e-12	14.909	0.32598	-1.4224	0.073077	21.475	0.050008	2.1077	0.00045226	8.905	NA	-0.64457	0.91611	15	31	28	39	14	10	4	3
273340	ENSDARG00000061303	oca2	protein_coding	E021	exon	6	38002420	38002524	105	+	no	FALSE	TRUE	21.48	0.50296	0.86362	0.044587	17.492	0.53264	-0.54557	0.015458	21.108	0.21399	1.423	0.032378	8.905	NA	0.24649	0.72211	18	19	35	13	14	10	4	16
279279	ENSDARG00000061885	satb2	protein_coding	E007	exon	9	32767968	32768545	578	-	no	FALSE	TRUE	15.263	0.91754	0.19074	0.87059	12.609	0.96311	0.028347	0.2388	15.327	0.92833	0.14506	0.37772	8.905	NA	-0.72995	0.83138	10	16	19	16	14	10	4	12
15226	ENSDARG00000003977	zgc:153896	protein_coding	E002	exon	20	25983622	25983767	146	+	no	FALSE	TRUE	12.809	0.90533	-0.21989	0.89538	6.9253	0.69056	-1.0477	0.73079	9.3537	0.76435	0.82178	0.93734	8.905	NA	-0.099724	0.099519	15	7	18	11	14	10	4	1
537213	ENSDARG00000104288	hfm1	protein_coding	E012	exon	2	22883952	22884152	201	+	no	FALSE	TRUE	11.571	0.92233	-0.18306	0.016336	18.068	0.22343	0.95766	0.11907	15.013	0.28185	-1.1922	0.00040274	8.905	NA	-0.84094	0.96065	14	14	11	8	14	10	4	24
212334	ENSDARG00000052288	CR788231.1	protein_coding	E003	exon	6	20621365	20621479	115	+	no	FALSE	TRUE	10.456	0.49823	-0.886	0.096831	12.167	0.14298	-1.3051	0.0033499	7.0432	0.76983	0.48829	0.25475	8.905	NA	-0.50753	0.85588	13	17	7	6	14	10	4	8
389162	ENSDARG00000079752	col6a4a	protein_coding	E008	exon	16	36735724	36736299	576	+	no	FALSE	TRUE	54.007	0.82549	0.18247	4.97e-10	68.826	0.45175	0.39605	0.047354	56.433	0.74458	-0.16941	0.0001715	8.9042	NA	-1.1854	0.95295	54	75	35	57	7	16	4	75
263006	ENSDARG00000060123	ca16b	protein_coding	E009	exon	6	45967627	45967762	136	-	no	FALSE	TRUE	31.295	0.7115	0.31683	0.28215	40.387	0.59146	0.39353	0.017746	36.407	0.9778	-0.13248	0.11834	8.9042	NA	-0.1089	0.72167	39	30	28	30	7	16	4	49
263008	ENSDARG00000060123	ca16b	protein_coding	E010	exon	6	45968793	45968953	161	-	no	FALSE	TRUE	30.789	0.92096	-0.13355	0.28215	35.352	0.38624	-0.4914	0.017746	26.069	0.63413	0.30147	0.11834	8.9042	NA	-0.1089	0.72167	40	38	22	26	7	16	4	30
399351	ENSDARG00000087352	dnah2	protein_coding	E049	exon	7	21261217	21261308	92	+	no	FALSE	TRUE	12.653	0.77131	-0.48722	0.00048542	15.422	0.92249	0.11688	0.0013498	12.687	0.68505	-0.6095	0.043112	8.9042	NA	-1.2648	0.50289	12	18	6	16	7	16	4	16
271882	ENSDARG00000061161	ube2j2	protein_coding	E008	exon	23	36761161	36761182	22	-	no	FALSE	TRUE	11.043	0.42148	1.2523	0.71989	4.894	0.98583	0.10521	0.0016581	11.46	0.52642	1.1985	0.052059	8.9042	NA	-1.2637	0.94754	5	6	21	11	7	16	4	4
473982	ENSDARG00000098958	znf1100	protein_coding	E002	exon	4	37235264	37236044	781	-	no	FALSE	TRUE	6.233	0.82072	-1.0016	0.99914	7.2829	0.72275	-0.87589	0.98718	5.8467	0.91154	-0.083604	0.9974	8.9042	NA	-0.70939	0.25619	12	3	9	1	7	16	4	7
497910	ENSDARG00000100981	CCDC39	protein_coding	E011	exon	2	7889649	7889777	129	-	no	FALSE	TRUE	26.36	0.69418	-0.52989	0.15388	26.703	0.86949	0.16005	0.5755	26.642	0.58828	-0.71422	0.12266	8.9013	NA	1.0564	0.99225	29	24	21	33	8	3	15	27
126120	ENSDARG00000028507	itgb4	protein_coding	E043	exon	8	13115838	13115873	36	+	no	FALSE	TRUE	50.176	0.11153	0.65103	0.00016665	51.876	0.94435	-0.084391	0.066454	44.9	0.16273	0.69631	0.037369	8.8998	NA	-0.35735	0.90641	48	65	42	49	17	3	8	45
520672	ENSDARG00000102911	iffo2b	protein_coding	E004	exon	11	41305013	41305177	165	+	no	FALSE	TRUE	41.768	0.12174	-0.63319	0.015569	49.442	0.15103	-0.66252	0	37.239	0.93742	0.0062417	0	8.8998	NA	-0.63064	0.32583	60	45	29	37	17	3	8	45
356454	ENSDARG00000076745	zgc:193811	protein_coding	E003	exon	3	31815412	31815525	114	+	no	FALSE	TRUE	28.523	0.47642	-0.43125	0.081364	26.214	0.85751	-0.12411	0.087554	22.041	0.76046	-0.29732	0.44595	8.8998	NA	-0.23764	0.99513	32	33	24	27	17	3	8	17
404012	ENSDARG00000088225	STRADB	protein_coding	E010	exon	6	4083492	4083596	105	+	no	FALSE	TRUE	15.468	0.98839	-0.0046544	0.73129	14.633	0.75901	-0.37887	0.19923	11.386	0.80057	0.40862	0.67568	8.8998	NA	1.0888	0.82554	22	15	13	13	17	3	8	9
225568	ENSDARG00000054786	faah2b	protein_coding	E010	exon	7	24246309	24246391	83	-	no	FALSE	TRUE	4.1657	NA	-0.12114	0.97955	3.5746	0.60402	-13.168	0.93025	1.5732	NA	12.685	NA	8.8998	NA	-0.17879	NA	3	9	4	1	17	3	8	0
313293	ENSDARG00000070080	nbeaa	protein_coding	E014	exon	10	34679323	34679491	169	+	no	FALSE	TRUE	90.919	0.090434	NA	7.4828e-09	156.69	0.0078455	NA	3.2059e-06	135.74	0.79915	NA	8.4208e-05	8.8991	NA	0.014667	0.005167	115	98	77	80	10	9	8	230
298786	ENSDARG00000067801	SEMA4D	protein_coding	E005	exon	21	2761089	2761311	223	-	no	FALSE	TRUE	51.396	0.77268	-0.2273	5.6591e-05	69.515	0.97488	0.024713	0.00011328	55.718	0.76692	-0.28585	0.0026323	8.8991	NA	0.4065	0.94515	65	61	38	46	10	9	8	79
135368	ENSDARG00000030999	mybl1	protein_coding	E013	exon	24	23663764	23663878	115	+	no	FALSE	TRUE	23.029	0.85237	0.22899	0.85671	34.188	0.92404	-0.12083	1.7213e-05	26.393	0.72	0.28575	0.0024526	8.8991	NA	-0.19444	0.99248	28	31	19	16	10	9	8	41
176653	ENSDARG00000040248	crata	protein_coding	E002	exon	5	32218136	32218254	119	+	no	FALSE	TRUE	16.528	0.94532	0.15778	0.50339	15.77	0.95387	0.152	0.21835	13.111	0.97144	0.010443	0.12267	8.8991	NA	-0.055663	0.99697	15	23	16	13	10	9	8	11
160324	ENSDARG00000037066	lgals8a	protein_coding	E008	exon	20	4768125	4768213	89	+	no	FALSE	TRUE	15.593	0.38687	0.65349	0.55188	7.0511	0.093202	-2.3042	0.34398	13.288	0.0041506	2.9097	0.010326	8.8991	NA	0.72288	0.2095	10	11	20	21	10	9	8	2
481007	ENSDARG00000099554	sec16b	protein_coding	E004	exon	6	23792762	23792796	35	-	no	FALSE	TRUE	12.62	0.85828	-0.31902	0.46835	8.6417	0.21169	-1.6897	0.25315	9.0674	0.35458	1.3556	0.22714	8.8984	NA	-2.7783	0.40145	13	12	12	14	26	3	1	3
202064	ENSDARG00000045139	ca7	protein_coding	E004	exon	7	44468601	44468696	96	+	no	FALSE	TRUE	0.95274	NA	-0.37967	NA	0.88911	NA	-11.665	NA	0.29119	NA	11.662	NA	8.8983	NA	-0.39017	0.99442	2	1	0	1	3	15	8	0
324437	ENSDARG00000071727	si:dkey-37o8.1	protein_coding	E005	exon	24	10759957	10760213	257	+	no	FALSE	TRUE	0.71832	NA	-0.03861	NA	0.59758	NA	-0.18903	NA	0.29119	NA	-0.051645	NA	8.8983	NA	-0.59421	NA	0	2	0	1	3	15	8	0
134016	ENSDARG00000030644	gnai3	protein_coding	E004	exon	8	25187560	25187701	142	+	no	FALSE	TRUE	86.563	0.88807	-0.12885	0.62992	73.603	0.76935	-0.24368	0.27017	69.727	0.89711	0.062048	0.4031	8.8976	NA	-2.2597	0.79619	78	104	85	83	19	9	1	48
104948	ENSDARG00000021735	cacna1ba	protein_coding	E044	exon	5	28756496	28756602	107	-	no	FALSE	TRUE	27.64	0.57648	0.46122	0.0049328	31.023	0.88841	0.13469	0.18504	29.431	0.7001	0.31985	0.019317	8.8976	NA	-1.7565	0.011176	34	24	25	29	19	9	1	34
239494	ENSDARG00000056764	hydin	protein_coding	E044	exon	18	21377690	21377843	154	+	no	FALSE	TRUE	19.085	0.66267	-0.56492	0.0080515	20.695	0.55006	-0.62532	0.0046759	16.859	0.98396	0.05651	0.0070994	8.8976	NA	-3.1913	0.46071	18	27	13	20	19	9	1	18
479374	ENSDARG00000099438	CABZ01073736.1	protein_coding	E001	exon	19	1030815	1031448	634	-	no	FALSE	TRUE	10.199	0.8752	-0.33653	0.74556	12.24	0.31608	-1.0795	0.55275	5.1446	NA	0.77829	0.85147	8.8976	NA	-1.0614	0.82659	16	17	8	1	19	9	1	6
92736	ENSDARG00000019367	tgfb3	protein_coding	E005	exon	17	51992371	51992542	172	-	no	FALSE	TRUE	165.54	0.082138	0.34953	0.094292	119.52	0.15074	-0.4787	0	127.43	0.0049635	0.74287	0.00010145	8.8939	NA	0.87957	0.97037	153	170	155	191	13	2	12	58
205283	ENSDARG00000045658	msrb3	protein_coding	E006	exon	4	12895379	12895476	98	-	no	FALSE	TRUE	81.083	0.69664	-0.19839	0.0010504	81.552	0.6992	-0.1644	6.8415e-05	53.554	0.98721	-0.035063	0.019377	8.8939	NA	1.0735	0.29434	104	109	69	49	13	2	12	45
458937	ENSDARG00000097551	si:dkey-7i4.15	protein_coding	E005	exon	15	814560	814611	52	-	no	FALSE	TRUE	10.561	0.90597	0.23384	0.78268	12.511	0.52996	0.67334	0.5715	11.4	0.73884	-0.4427	0.54954	8.8931	NA	0.95455	0.89818	14	9	8	12	6	8	12	14
389682	ENSDARG00000079796	ldah	protein_coding	E004	exon	17	30751959	30752093	135	+	no	FALSE	TRUE	36.344	0.86408	0.35387	0.79577	31.126	0.86388	0.21084	0.50686	35.823	0.93497	0.08728	0.38269	8.8924	NA	1.0175	0.83272	22	43	30	52	22	2	5	29
136556	ENSDARG00000031420	wt1a	protein_coding	E007	exon	25	15106202	15106304	103	-	no	FALSE	TRUE	16.203	0.76101	-0.43268	0.91465	22.621	0.58708	0.40105	0.2165	16.968	0.39321	-0.87411	0.050432	8.8924	NA	-0.51826	0.98222	24	18	15	9	22	2	5	25
378804	ENSDARG00000078797	dennd3a	protein_coding	E003	exon	19	1746787	1746963	177	+	no	FALSE	TRUE	60.156	0.84179	0.23569	0.11934	43.936	0.87198	-0.19052	0.18003	62.543	0.66181	0.36605	0.00072593	8.8917	NA	-0.36023	0.06945	36	53	54	99	15	8	5	43
51551	ENSDARG00000011410	aadat	protein_coding	E004	exon	7	7448314	7448375	62	-	no	FALSE	TRUE	38.195	0.87294	-0.20911	0.46762	29.812	0.36242	-0.56599	0.0022179	32.359	0.74593	0.36799	0.0059975	8.8917	NA	-0.89824	0.49305	35	38	29	53	15	8	5	20
14012	ENSDARG00000003754	tspan2a	protein_coding	E003	exon	6	49116293	49116349	57	-	no	FALSE	TRUE	23.994	0.49351	-0.76691	0.88473	27.552	0.12506	-1.2227	5.2135e-09	10.165	0.6709	0.51173	0.0054497	8.8917	NA	-0.57151	0.012682	32	47	8	13	15	8	5	10
203887	ENSDARG00000045506	gramd4b	protein_coding	E010	exon	25	19813318	19813366	49	+	no	FALSE	TRUE	20.447	0.78039	0.45731	0.44316	19.799	0.98456	-0.021973	0.00068418	19.278	0.73092	0.53128	0.0045027	8.8917	NA	-0.84658	0.91908	18	24	26	14	15	8	5	18
243580	ENSDARG00000057276	iqca1	protein_coding	E015	exon	6	15698424	15698522	99	+	no	FALSE	TRUE	17.656	0.73983	-0.55464	0.00049206	15.071	0.027658	-2.5616	0.097139	8.2481	0.34855	2.0635	0.63076	8.8917	NA	-0.90235	0.81975	23	25	7	18	15	8	5	2
306100	ENSDARG00000069114	unc93b1	protein_coding	E002	exon	1	43694745	43694908	164	+	no	FALSE	TRUE	13.26	0.83165	0.31592	0.86139	6.2731	0.29433	-1.4797	0.051763	12.038	0.11245	1.7888	1.122e-07	8.8917	NA	-0.48646	0.84321	7	10	14	22	15	8	5	3
365536	ENSDARG00000077545	BRSK1	protein_coding	E013	exon	3	32179187	32179218	32	-	no	FALSE	TRUE	30.985	0.81023	-0.21881	0.668	36.219	0.94465	-0.037406	0.0010448	31.569	0.84662	-0.21873	0.0008979	8.8909	NA	-0.13805	0.78518	38	32	26	30	8	14	5	38
171988	ENSDARG00000039325	pmepa1	protein_coding	E003	exon	6	60081534	60081796	263	-	no	FALSE	TRUE	26.003	0.81956	0.34223	0	19.764	0.042683	-1.3289	0	23.578	0.04665	1.5516	0	8.8909	NA	-1.364	0.21958	21	25	23	36	8	14	5	15
229942	ENSDARG00000055498	si:ch1073-184j22.1	protein_coding	E006	exon	2	5468976	5469054	79	+	no	FALSE	TRUE	6.7155	0.34299	-1.4688	0.72152	8.7565	0.64748	-0.69945	0.3564	2.779	NA	-0.77494	0.089992	8.8909	NA	-1.2212	0.82658	11	13	3	1	8	14	5	4
320930	ENSDARG00000071164	alkbh1	protein_coding	E003	exon	17	17745497	17745538	42	+	no	FALSE	TRUE	4.7106	NA	2.8693	0.15835	1.0003	NA	0.6308	0.2458	5.363	0.32824	2.2589	0.21922	8.8909	NA	-0.64123	0.068397	1	1	11	5	8	14	5	1
463335	ENSDARG00000098144	si:dkey-285e18.6	protein_coding	E002	exon	4	40316652	40316736	85	+	no	FALSE	TRUE	2.6887	NA	-1.3707	0.3819	2.4906	NA	-1.7352	0.59118	1.605	NA	0.51134	0.99371	8.8909	NA	-0.2914	0.99812	2	5	2	2	8	14	5	1
129907	ENSDARG00000029501	gsk3aa	protein_coding	E012	exon	19	6158887	6158979	93	-	no	FALSE	TRUE	6.5996	0.7197	-0.82138	0.013794	6.6614	0.8701	-0.44966	0.18091	4.5848	NA	-0.40729	0.04526	8.888	NA	2.0957	0.29621	12	5	5	5	9	1	16	4
548547	ENSDARG00000105285	CABZ01069287.1	protein_coding	E005	exon	14	357741	357920	180	-	no	FALSE	TRUE	47.605	0.90129	0.1737	0.17737	54.225	0.82597	0.18292	0.049278	43.515	0.99389	-0.021171	0.025471	8.8865	NA	0.21368	0.99015	43	71	29	52	18	1	9	50
526937	ENSDARG00000103485	card14	protein_coding	E003	exon	6	21840180	21840386	207	+	no	FALSE	TRUE	25.682	0.94684	0.1409	0.5382	21.421	0.73318	-0.49647	0.055513	18.616	0.57576	0.5954	0.13115	8.8865	NA	1.5332	0.28125	22	35	25	22	18	1	9	11
382631	ENSDARG00000079144	bcl2l11	protein_coding	E007	exon	13	47113313	47113329	17	-	no	FALSE	TRUE	20.337	0.9176	0.13694	0.84068	16.752	0.41773	-0.72606	0.83135	17.424	0.33216	0.91086	0.50361	8.8865	NA	0.15622	0.95313	21	19	21	21	18	1	9	12
315133	ENSDARG00000070371	kat7a	protein_coding	E018	exon	3	32770222	32770341	120	-	no	FALSE	TRUE	18.379	0.85053	-0.3003	0.14239	22.586	0.93827	0.065134	0.00097149	17.279	0.74998	-0.35913	0.040309	8.8865	NA	0.27963	0.82409	27	19	15	14	18	1	9	22
101003	ENSDARG00000020898	cyb5r4	protein_coding	E008	exon	16	3179843	3179900	58	+	no	FALSE	TRUE	12.439	0.83217	-0.35391	0.11081	9.7496	0.41535	-1.0485	0.058379	9.3361	0.69105	0.70862	0.031001	8.8865	NA	0.42406	0.76025	14	12	15	9	18	1	9	5
157287	ENSDARG00000036542	pknox1.2	protein_coding	E002	exon	1	46272761	46272994	234	-	no	FALSE	TRUE	49.312	0.54767	-0.63106	0.099208	83.504	0.16433	0.55044	3.1507e-07	59.226	0.17668	-1.1241	0.0049875	8.8858	NA	0.59653	0.3164	80	59	21	44	11	7	9	104
147538	ENSDARG00000034528	chodl	protein_coding	E005	exon	24	23875064	23875150	87	+	no	FALSE	TRUE	39.143	0.67842	-0.29746	0.82996	35.789	0.8812	0.1311	0.12881	32.436	0.56346	-0.44042	0.10483	8.8858	NA	0.41442	0.87455	48	37	33	41	11	7	9	26
340924	ENSDARG00000075177	ribc2	protein_coding	E010	exon	25	16658726	16658940	215	-	no	FALSE	TRUE	24.748	0.51086	0.50315	0.89844	13.39	0.75123	0.34571	0.14835	24.995	0.90787	0.17682	0.1721	8.8858	NA	-0.042966	0.697	12	18	34	34	11	7	9	11
518262	ENSDARG00000102722	itih3b	protein_coding	E009	exon	11	36914182	36914350	169	+	no	FALSE	TRUE	16.326	0.87721	-0.33912	0.23504	11.967	0.98065	-0.28021	0.38654	12.63	0.84004	0.019501	0.086931	8.8858	NA	-0.89702	NA	9	23	15	19	11	7	9	6
157101	ENSDARG00000036481	tcn2	protein_coding	E003	exon	5	26195775	26195829	55	+	no	FALSE	TRUE	14.202	0.76697	-0.40492	0.49336	11.827	0.83139	-0.29276	0.022768	9.4808	0.97651	-0.14561	0.18246	8.8858	NA	0.39477	0.97045	18	15	10	15	11	7	9	5
229584	ENSDARG00000055436	ftr97	protein_coding	E013	exon	20	27036123	27036254	132	-	no	FALSE	TRUE	11.638	0.97393	0.076493	0.086387	6.7559	0.46288	-1.3905	0.227	8.9184	0.42004	1.4977	0.29607	8.8858	NA	0.74892	0.99044	9	11	10	17	11	7	9	2
342243	ENSDARG00000075307	kcnq2a	protein_coding	E019	exon	8	25402730	25403047	318	-	no	FALSE	TRUE	9.0767	0.94099	-0.30477	0.022242	8.6693	0.54854	-0.84058	0.86833	7.1537	0.70761	0.46723	0.01405	8.8858	NA	-0.43032	0.56727	12	9	7	9	11	7	9	6
452360	ENSDARG00000096545	si:ch211-191a16.5	protein_coding	E003	exon	15	41944804	41944917	114	+	no	FALSE	TRUE	8.9305	0.76524	-0.38792	0.97332	5.054	0.17345	-15.318	0.082248	5.7964	0.27497	15.319	0.38713	8.8858	NA	0.46077	0.99531	7	10	9	10	11	7	9	0
81644	ENSDARG00000017154	cables2b	protein_coding	E004	exon	23	9188298	9188406	109	+	no	FALSE	TRUE	6.1696	0.99697	0.020734	0.6115	9.8504	0.46085	0.83928	0.86911	8.721	0.52822	-0.82882	0.50892	8.8858	NA	0.24785	0.98919	6	8	6	5	11	7	9	14
173369	ENSDARG00000039577	ptk2bb	protein_coding	E012	exon	20	19941642	19941731	90	-	no	FALSE	TRUE	66.182	0.95326	-0.064721	0.00094064	59.869	0.71928	-0.25563	0.0061587	45.646	0.77566	0.21033	0.13392	8.8851	NA	-0.52681	0.17877	65	94	51	60	27	1	2	31
384009	ENSDARG00000079286	bcr	protein_coding	E003	exon	21	17141122	17141226	105	+	no	FALSE	TRUE	70.45	0.99552	0.056053	0.48176	75.944	0.90798	-0.0031002	7.5221e-09	65.276	0.91513	-0.10599	0.0064627	8.885	NA	-0.058537	0.85084	85	75	64	62	4	13	9	70
333279	ENSDARG00000074465	vps13c	protein_coding	E078	exon	7	29427199	29427256	58	-	no	FALSE	TRUE	44.797	0.64716	-0.3218	0.019143	53.853	0.81975	-0.15818	0.00030732	40.488	0.8401	-0.15933	3.3691e-05	8.885	NA	0.51376	0.2435	63	50	35	35	4	13	9	50
194896	ENSDARG00000043684	bpnt1	protein_coding	E010	exon	20	9152433	9152524	92	+	no	FALSE	TRUE	8.9463	0.84154	0.42907	0.50925	2.3867	NA	-14.388	0.7605	8.3018	0.028558	14.948	0.011326	8.885	NA	0.16499	0.43482	1	7	15	12	4	13	9	0
404811	ENSDARG00000088423	si:ch211-66k16.28	protein_coding	E006	exon	2	45631545	45631634	90	+	no	FALSE	TRUE	8.6019	0.92453	-0.23814	0.59562	7.0677	0.83773	-0.32496	0.13132	7.3252	0.95272	0.15305	0.26996	8.885	NA	0.11387	0.99471	12	5	6	12	4	13	9	5
446699	ENSDARG00000095504	si:ch211-167j6.3	protein_coding	E003	exon	9	12914549	12914699	151	-	no	FALSE	TRUE	2.2054	NA	-1.2287	NA	3.001	NA	-0.74793	0.99449	2.0769	NA	0.059738	NA	8.885	NA	0.3987	NA	3	3	2	1	4	13	9	3
213292	ENSDARG00000052454	rhpn1	protein_coding	E008	exon	20	52434209	52434319	111	-	no	FALSE	TRUE	37.01	0.80442	-0.22755	0.0080633	37.887	0.058452	-0.96996	0.079179	27.98	0.26688	0.72438	0.14666	8.8843	NA	-1.121	0.73202	46	46	30	29	20	7	2	26
58597	ENSDARG00000012796	hnmt	protein_coding	E005	exon	9	10171346	10171453	108	-	no	FALSE	TRUE	30.487	0.92543	-0.10445	0.75399	20.628	0.10759	-1.52	0.063871	19.646	0.27575	1.4346	0.33182	8.8836	NA	-0.89815	0.93815	33	31	42	16	13	13	2	4
526583	ENSDARG00000103457	spg20b	protein_coding	E009	exon	15	32953179	32953373	195	+	no	FALSE	TRUE	23.098	0.96175	0.072317	0.068913	22.243	0.90748	0.1346	0.60622	18.601	0.96976	-0.084686	0.61593	8.8836	NA	-0.85124	0.98995	26	27	19	22	13	13	2	16
503694	ENSDARG00000101505	BX284673.1	protein_coding	E001	exon	13	33193016	33197400	4385	+	no	FALSE	TRUE	10.356	NA	NA	NA	3.2125	NA	NA	NA	12.977	NA	NA	NA	8.8836	NA	NA	NA	4	0	20	16	13	13	2	5
536597	ENSDARG00000104263	FMNL1	protein_coding	E009	exon	24	36702320	36702388	69	-	no	FALSE	TRUE	0.23566	NA	-13.218	NA	0.29879	NA	-14.377	NA	0	NA	NA	NA	8.8836	NA	-1.8919	0.019203	0	1	0	0	13	13	2	0
539360	ENSDARG00000104453	flt4	protein_coding	E019	exon	14	15568356	15568464	109	-	no	FALSE	TRUE	37.485	0.72542	-0.25218	0.0039314	36.703	0.26027	-0.63859	0.028261	23.558	0.63995	0.39513	0.012054	8.8798	NA	0.64558	0.12371	53	46	23	32	7	6	13	18
198777	ENSDARG00000044441	MYO7B	protein_coding	E030	exon	6	28097067	28097294	228	+	no	FALSE	TRUE	4.6402	NA	-0.89037	0.95877	4.7028	0.93552	-0.3221	0.62601	4.8784	NA	-0.46289	0.16354	8.8798	NA	1.5031	0.94374	5	4	2	8	7	6	13	5
136665	ENSDARG00000031483	col9a1b	protein_coding	E006	exon	13	39001609	39001663	55	-	no	FALSE	TRUE	742.13	0.38059	0.23101	1.7022e-10	558.5	0.0052731	-0.71077	6.6893e-11	434.71	1.1703e-05	0.87246	1.3785e-08	8.8784	NA	0.052744	0.74771	798	934	520	779	16	6	6	108
106428	ENSDARG00000022101	obscnb	protein_coding	E039	exon	24	36065922	36066188	267	+	no	FALSE	TRUE	374.61	0.12817	-0.29775	9.3473e-05	415.59	0.093927	0.34406	7.2397e-07	271.43	0.0064467	-0.67588	0.00019977	8.8784	NA	-0.66636	0.99312	529	478	219	315	16	6	6	287
57626	ENSDARG00000012586	fmnl2a	protein_coding	E024	exon	9	4812221	4812329	109	-	no	FALSE	TRUE	71.969	0.34061	-0.42211	0.0056624	83.275	0.32423	-0.41872	6.6128e-09	55.646	0.98312	0.0065721	0.0088309	8.8784	NA	-0.35718	0.83575	110	83	52	50	16	6	6	64
466104	ENSDARG00000098349	hdac4	protein_coding	E028	exon	9	46272183	46272326	144	-	no	FALSE	TRUE	27.549	0.66228	0.34152	0.018079	36.601	0.32016	0.56047	5.4806e-12	34.012	0.90832	-0.28152	1.3473e-05	8.8784	NA	-0.94294	0.04485	35	24	22	31	16	6	6	47
217766	ENSDARG00000053260	zgc:113090	protein_coding	E002	exon	3	32740043	32740226	184	-	no	FALSE	TRUE	26.295	0.93689	-0.16696	0.99668	20.902	0.77274	-0.64541	0.60631	14.46	0.83543	0.35942	0.44033	8.8784	NA	-0.33202	0.90031	40	25	24	18	16	6	6	4
420334	ENSDARG00000091342	adcy5	protein_coding	E016	exon	9	38095204	38095362	159	-	no	FALSE	TRUE	24.735	0.73293	0.2607	0.55982	30.187	0.66875	0.26267	0.067579	29.09	0.99061	-0.027967	0.005329	8.8784	NA	-0.49427	0.42662	24	27	24	25	16	6	6	37
78283	ENSDARG00000016611	scrn3	protein_coding	E001	exon	9	2510386	2511555	1170	-	no	FALSE	TRUE	21.457	0.62473	-0.42763	0.95768	18.683	0.6324	-0.45054	0.050677	13.889	0.98995	-0.033891	0.47358	8.8784	NA	-0.39325	NA	29	23	22	13	16	6	6	8
186986	ENSDARG00000042410	rab40b	protein_coding	E004	exon	12	31933721	31933781	61	-	no	FALSE	TRUE	16.387	0.66753	0.38853	0.54426	7.4574	0.60477	-0.84658	0.00094207	14.602	0.29491	1.1473	0.02642	8.8784	NA	0.34865	0.99103	10	11	22	22	16	6	6	3
83838	ENSDARG00000017532	kif25	protein_coding	E004	exon	20	31004508	31004662	155	-	no	FALSE	TRUE	0.23566	NA	-13.108	NA	0.70516	NA	-0.14732	NA	0.38157	NA	-11.286	NA	8.8784	NA	0.1696	0.96852	0	1	0	0	16	6	6	1
224192	ENSDARG00000054510	adrb2b	protein_coding	E001	exon	21	35044276	35047847	3572	-	no	FALSE	TRUE	168.33	0.031157	-0.52047	0.064183	144.92	0.12421	-0.094317	0.44408	122.92	0.81297	-0.085767	0.85936	8.8776	NA	-0.10761	NA	200	180	155	148	9	12	6	79
70146	ENSDARG00000014976	lims2	protein_coding	E004	exon	9	116618	116759	142	-	no	FALSE	TRUE	96.059	0.63956	-0.17422	0.016075	86.445	0.23339	-0.41526	0.045596	98.586	0.61964	0.22582	0.015707	8.8776	NA	-0.1782	0.99246	83	89	85	131	9	12	6	87
247975	ENSDARG00000058102	sardh	protein_coding	E008	exon	10	10458947	10459051	105	+	no	FALSE	TRUE	45.053	0.46663	-0.52534	0.14323	49.59	0.84823	0.15227	1.5679e-08	53.949	0.1344	-0.7346	6.5618e-07	8.8776	NA	-0.63926	0.72651	29	53	40	60	9	12	6	62
129600	ENSDARG00000029479	zgc:86609	protein_coding	E007	exon	8	8657534	8657591	58	-	no	FALSE	TRUE	41.842	0.86225	-0.15633	3.4224e-05	30.722	0.073559	-1.0738	0.0071877	29.715	0.18376	1.0001	0.099412	8.8776	NA	0.33928	0.92086	41	46	33	50	9	12	6	12
318762	ENSDARG00000070846	dazap1	protein_coding	E013	exon	11	5904968	5905121	154	+	no	FALSE	TRUE	22.897	0.92159	-0.24389	0.28438	23.016	0.49685	-0.89391	0.29597	19.131	0.4769	0.61114	0.43207	8.8776	NA	-0.52234	0.27838	37	16	21	19	9	12	6	18
524520	ENSDARG00000103266	mgea5l	protein_coding	E003	exon	11	44698269	44698366	98	+	no	FALSE	TRUE	14.086	0.82641	0.3133	0.31683	7.0583	0.5135	-1.2199	0.41691	11.512	0.37719	1.5422	0.20304	8.8776	NA	-0.49121	0.99246	8	13	19	16	9	12	6	2
432599	ENSDARG00000093316	adgrf8	protein_coding	E011	exon	20	35823422	35823558	137	-	no	FALSE	TRUE	2.9351	NA	0.52403	0.97778	2.8934	NA	0.22696	0.41623	2.2777	NA	0.2523	0.96492	8.8776	NA	-0.53163	0.52755	3	4	2	3	9	12	6	2
325179	ENSDARG00000073707	cnksr2b	protein_coding	E003	exon	21	25392323	25392522	200	-	no	FALSE	TRUE	7.9184	0.99669	0.15062	0.29283	16.678	0.32362	0.91041	0.21212	12.772	0.74874	-0.73642	0.024499	8.8769	NA	-0.42415	0.9815	15	7	1	10	2	18	6	25
209499	ENSDARG00000051823	hyal4	protein_coding	E002	exon	25	27098594	27101332	2739	-	no	FALSE	TRUE	5.6646	0.69605	0.97964	0.97802	1.8967	NA	-1.3625	0.80988	5.6542	0.72474	1.7711	0.98492	8.8769	NA	-0.058038	NA	1	4	11	6	2	18	6	1
109960	ENSDARG00000023443	tjp2b	protein_coding	E002	exon	8	11368283	11368382	100	+	no	FALSE	TRUE	5.088	0.082632	2.586	0.18568	4.5464	0.12023	2.5431	0.0011082	8.5896	0.9826	0.10545	0.00056199	8.8769	NA	-1.1434	0.28608	2	1	7	10	2	18	6	9
287439	ENSDARG00000062601	piwil2	protein_coding	E020	exon	5	15951650	15951730	81	-	no	FALSE	TRUE	0.49401	NA	14.588	NA	0.40637	NA	12.931	NA	0.96396	NA	0.5729	NA	8.8769	NA	0.59948	0.93003	0	0	0	2	2	18	6	1
461911	ENSDARG00000097959	si:dkey-248g15.3	protein_coding	E005	exon	17	2377085	2377096	12	+	no	FALSE	TRUE	322.54	0.79023	-0.075832	0.46297	229.78	0.75614	0.14005	0.24687	224.46	0.59036	-0.22069	0.61809	8.8739	NA	0.042738	0.99784	334	333	314	323	3	5	17	78
499399	ENSDARG00000101096	cebp1	protein_coding	E008	exon	24	41130659	41130700	42	-	no	FALSE	TRUE	5.5257	0.85402	0.43369	0.49341	5.4007	0.8601	-0.44861	0.5432	6.0182	0.63344	0.84277	0.80242	8.8739	NA	0.85926	0.99705	7	3	8	4	3	5	17	6
64183	ENSDARG00000013834	arhgef3	protein_coding	E015	exon	22	39006112	39006473	362	+	no	FALSE	TRUE	69.058	0.32997	-0.3434	0.63501	67.901	0.27999	-0.49282	0.025642	46.071	0.91871	0.10748	0.058456	8.8725	NA	-0.61572	1.3575e-05	88	90	47	58	12	5	10	37
332279	ENSDARG00000074345	si:ch211-214b16.4	protein_coding	E005	exon	3	60137035	60137208	174	-	no	FALSE	TRUE	33.087	0.99954	-0.15853	0.39273	29.921	0.96778	-0.1035	0.071883	23.147	0.96894	-0.036597	0.0033223	8.8725	NA	0.19749	0.85951	51	28	35	20	12	5	10	16
541371	ENSDARG00000104660	si:ch73-132f6.5	protein_coding	E010	exon	1	9399924	9400120	197	+	no	FALSE	TRUE	29.538	0.561	-0.68679	0.20468	31.86	0.48306	-0.52736	0.10258	20.243	0.92626	-0.086021	0.50395	8.8725	NA	0.91528	0.99772	47	33	13	29	12	5	10	20
4106	ENSDARG00000001776	stim2b	protein_coding	E004	exon	7	62105156	62105267	112	+	no	FALSE	TRUE	24.609	0.96068	-0.055221	0.3193	21.489	0.75326	-0.30645	0.12381	24.118	0.682	0.1826	0.020342	8.8725	NA	0.49055	0.85183	23	22	26	28	12	5	10	20
174760	ENSDARG00000039937	ccdc172	protein_coding	E006	exon	13	20398975	20399077	103	+	no	FALSE	TRUE	8.9412	0.97256	-0.13146	0.69308	4.7516	0.042087	-13.375	0.15268	6.0876	0.048729	14.195	0.16053	8.8725	NA	0.78995	0.99745	8	8	9	11	12	5	10	0
292090	ENSDARG00000063068	syne1b	protein_coding	E085	exon	17	7851033	7851197	165	-	no	FALSE	TRUE	26.186	0.90817	-0.14715	0.019123	41.322	0.9855	0.04042	5.5077e-05	31.814	0.86098	-0.18233	0.0014729	8.8717	NA	-0.4185	0.26799	35	33	21	18	5	11	10	52
408124	ENSDARG00000089092	si:cabz01054394.5	protein_coding	E003	exon	4	70919680	70919807	128	+	no	FALSE	TRUE	8.6747	0.67619	-0.81109	0.88168	7.3353	0.33748	-1.7794	0.028782	4.871	NA	0.91309	0.15394	8.8717	NA	0.4551	0.33297	14	8	11	2	5	11	10	2
300202	ENSDARG00000068100	si:ch211-240g9.1	protein_coding	E003	exon	8	10621621	10621748	128	+	no	FALSE	TRUE	8.0388	0.92872	-0.24753	0.84304	8.2774	0.27001	-1.501	0.1413	5.5487	0.43371	1.2807	0.57098	8.8717	NA	0.30435	0.30753	8	13	5	7	5	11	10	5
119861	ENSDARG00000026616	zgc:113425	protein_coding	E004	exon	14	47208006	47208137	132	-	no	FALSE	TRUE	1.2146	NA	-2.8367	0.91475	2.0006	NA	-0.77302	NA	1.0836	NA	-2.163	0.94757	8.8717	NA	0.76364	0.86036	2	2	1	0	5	11	10	2
38570	ENSDARG00000008541	chia.4	protein_coding	E003	exon	23	18000620	18000646	27	+	no	FALSE	TRUE	1.0665	NA	13.244	1	0	NA	NA	NA	1.2527	NA	-0.516	NA	8.8717	NA	0.17458	0.46383	0	0	3	1	5	11	10	0
213294	ENSDARG00000052454	rhpn1	protein_coding	E009	exon	20	52437012	52437168	157	-	no	FALSE	TRUE	35.49	0.88973	-0.18945	0.0080633	40.428	0.58757	-0.41898	0.079179	31.39	0.83066	0.21153	0.14666	8.871	NA	-0.46806	0.73202	54	33	36	21	21	5	3	36
185638	ENSDARG00000042141	myo6b	protein_coding	E025	exon	17	36836067	36836211	145	-	no	FALSE	TRUE	19.025	0.71669	0.62711	0.061726	17.505	0.60113	0.57736	0.0053477	20.502	0.98943	0.045532	0.015213	8.871	NA	-1.7321	0.52388	21	12	15	29	21	5	3	19
32713	ENSDARG00000007370	dysf	protein_coding	E016	exon	7	25315122	25315220	99	-	no	FALSE	TRUE	86.783	0.40338	-0.43598	2.2255e-05	86.171	0.027784	-0.72389	3.82e-13	67.399	0.78154	0.29537	1.3141e-05	8.8703	NA	-1.75	0.054028	99	109	58	89	14	11	3	60
169358	ENSDARG00000038876	zgc:101569	protein_coding	E005	exon	24	7808333	7808477	145	+	no	FALSE	TRUE	41.891	0.71353	0.45343	0.8293	26.791	0.49054	-0.53026	0.01339	34.938	0.33407	1.0496	0.065359	8.8703	NA	-0.97597	0.48958	31	40	56	40	14	11	3	14
164228	ENSDARG00000037865	cln3	protein_coding	E014	exon	3	39450913	39451053	141	+	no	FALSE	TRUE	30.874	0.93284	0.11212	0.070049	20.145	0.75092	-0.33138	0.40284	29.697	0.62663	0.44636	0.16679	8.8703	NA	-0.89961	0.57551	28	18	30	48	14	11	3	16
123808	ENSDARG00000027826	pudp	protein_coding	E002	exon	1	31609166	31609248	83	+	no	FALSE	TRUE	26.157	0.94364	0.14801	0.00019266	16.392	0.021245	-2.5441	0.022362	17.778	0.0038549	2.7	0.0095211	8.8703	NA	-1.72	0.36266	18	33	31	23	14	11	3	3
435203	ENSDARG00000093687	si:dkey-193c22.1	protein_coding	E006	exon	5	39607789	39607909	121	-	no	FALSE	TRUE	20.918	0.94939	-0.10113	0.14225	15.86	0.15557	1.3524	0.19421	25.048	0.049544	-1.4757	0.12595	8.8703	NA	-0.59992	0.63127	10	16	18	40	14	11	3	20
289013	ENSDARG00000062781	glsl	protein_coding	E004	exon	25	19391599	19391727	129	+	no	FALSE	TRUE	16.748	0.98173	-0.047379	0.47416	17.158	0.63246	0.41186	0.024161	13.583	0.65587	-0.51301	0.080389	8.8703	NA	-1.5809	0.84176	21	19	16	12	14	11	3	13
549074	ENSDARG00000105335	si:dkey-241l7.2	protein_coding	E006	exon	20	54245772	54245894	123	+	no	FALSE	TRUE	1.3659	NA	10.654	NA	0	NA	NA	NA	1.6025	NA	0.47358	NA	8.8703	NA	0.23641	0.99781	0	0	5	0	14	11	3	0
351315	ENSDARG00000076189	ccdc88b	protein_coding	E007	exon	14	46732458	46732598	141	+	no	FALSE	TRUE	9.866	0.88509	-0.41713	0.10816	10.851	0.75493	0.44847	0.69671	12.89	0.64762	-0.8255	0.25511	8.8695	NA	-0.76238	0.48218	7	9	16	7	7	17	3	15
511997	ENSDARG00000102218	si:dkey-31g6.4	protein_coding	E003	exon	6	21970824	21971384	561	+	no	FALSE	TRUE	5.7077	0.4712	-1.0502	0.86771	3.6604	0.63579	-1.3467	0.97455	4.0517	NA	0.31327	NA	8.8695	NA	-0.76749	NA	9	2	6	6	7	17	3	1
220678	ENSDARG00000053774	alpi.2	protein_coding	E014	exon	22	38802691	38802807	117	+	no	FALSE	TRUE	2.7102	NA	-1.0131	0.9765	1.4794	NA	-13.26	0.93059	1.8058	NA	11.476	NA	8.8695	NA	-0.47295	0.98051	4	1	2	4	7	17	3	0
325335	ENSDARG00000073711	mmrn2b	protein_coding	E002	exon	12	25854200	25854618	419	+	no	FALSE	TRUE	215.25	0.9482	-0.0094057	0.00010289	75.986	0.61745	-0.27202	0.27546	204.36	0.52106	0.24294	0.0056324	8.8665	NA	1.1039	0.94567	93	123	336	294	8	4	14	29
75841	ENSDARG00000016188	SBNO2	protein_coding	E003	exon	22	17671053	17671129	77	-	no	FALSE	TRUE	24.103	0.79171	0.2729	0.2506	22.062	0.45911	0.6467	0.00043344	29.064	0.73737	-0.32934	1.5761e-05	8.8665	NA	1.0394	0.28199	20	16	31	29	8	4	14	28
151300	ENSDARG00000035459	spns3	protein_coding	E012	exon	5	30377864	30377929	66	-	no	FALSE	TRUE	2.9692	NA	1.1882	0.63584	1.1843	NA	-12.155	0.050114	2.3882	NA	13.519	0.83988	8.8665	NA	1.3233	0.83918	3	1	2	6	8	4	14	0
407153	ENSDARG00000088932	si:dkey-240e12.6	protein_coding	E003	exon	22	25333157	25333204	48	+	no	FALSE	TRUE	1.9543	NA	1.1555	NA	1.1806	NA	0.3691	NA	1.1941	NA	0.8755	NA	8.8665	NA	1.0789	0.99716	4	0	1	3	8	4	14	0
248934	ENSDARG00000058232	fbrsl1	protein_coding	E010	exon	5	17239457	17239528	72	+	no	FALSE	TRUE	36.119	0.4821	0.31756	0.1049	50.61	0.035459	0.61757	1.0406e-10	47.767	0.43067	-0.12625	7.6993e-05	8.8658	NA	1.1202	0.95478	38	38	36	34	1	10	14	69
493632	ENSDARG00000100606	ARHGEF25	protein_coding	E003	exon	23	28043730	28043840	111	+	no	FALSE	TRUE	64.457	0.8588	-0.070794	0.48043	76.767	0.57029	0.42032	0.0026744	58.99	0.44114	-0.50545	0.44957	8.8651	NA	-0.17708	0.98711	82	78	52	51	17	4	7	72
438729	ENSDARG00000094282	dnah11	protein_coding	E007	exon	16	19382698	19382880	183	-	no	FALSE	TRUE	25.3	0.74604	0.32854	6.8435e-12	22.205	0.61169	-0.47638	0.00026082	18.941	0.38513	0.79903	0.40513	8.8651	NA	-0.57655	0.21796	30	27	20	26	17	4	7	13
388401	ENSDARG00000079679	cep112	protein_coding	E008	exon	3	55522480	55522542	63	-	no	FALSE	TRUE	39.033	0.40133	0.45542	0.045516	42.198	0.80987	-0.20626	5.8641e-05	43.835	0.19672	0.65251	0.013219	8.8643	NA	-0.51401	0.10196	34	41	43	39	10	10	7	49
136180	ENSDARG00000031269	rnf123	protein_coding	E011	exon	22	34546630	34546717	88	-	no	FALSE	TRUE	38.04	0.87929	-0.17997	0.55168	45.035	0.92169	-0.07267	0.0085565	39.258	0.93136	-0.08029	0.10445	8.8643	NA	0.34216	0.99396	46	40	29	40	10	10	7	48
317308	ENSDARG00000070606	ikbke	protein_coding	E016	exon	11	21224078	21224188	111	-	no	FALSE	TRUE	26	0.99438	-0.039759	0.87692	18.463	0.99587	-0.13604	0.0017658	26.292	0.98975	0.030216	5.3485e-05	8.8643	NA	0.31941	0.91083	27	12	20	46	10	10	7	17
80037	ENSDARG00000016868	rhobtb2a	protein_coding	E007	exon	5	42882254	42882372	119	+	no	FALSE	TRUE	25.658	0.96619	-0.080502	0.14924	25.134	0.9193	-0.12322	0.58517	26.524	0.96681	0.056692	0.22024	8.8643	NA	-0.36187	0.98844	20	29	30	24	10	10	7	26
111653	ENSDARG00000023916	PHACTR1	protein_coding	E001	exon	20	52969202	52969454	253	+	no	FALSE	TRUE	25.524	0.66507	0.38804	0.31572	28.665	0.47726	-0.49805	0.30813	23.058	0.22573	0.89333	0.66336	8.8643	NA	-0.18623	0.98952	35	26	21	22	10	10	7	26
75039	ENSDARG00000015998	wdhd1	protein_coding	E033	exon	17	15180351	15180507	157	-	no	FALSE	TRUE	15.854	0.8532	-0.45604	3.5233e-05	16.07	0.46427	-1.1054	0	8.2031	0.7642	0.63113	1.2154e-06	8.8643	NA	0.029941	0.0002294	31	15	13	6	10	10	7	6
486194	ENSDARG00000099980	bpifcl	protein_coding	E010	exon	9	349596	349772	177	+	no	FALSE	TRUE	11.072	0.21717	1.1461	0.42526	4.974	0.98067	-0.38091	0.35119	9.9092	0.56839	1.2828	0.092545	8.8643	NA	0.97521	0.99718	6	8	14	16	10	10	7	2
316251	ENSDARG00000070491	hpcal4	protein_coding	E006	exon	19	30975176	30975296	121	-	no	FALSE	TRUE	6.5345	0.87869	-0.46279	0.0029196	4.6861	0.68066	-0.90646	0.0047198	4.8417	NA	0.57031	0.90389	8.8643	NA	-0.0218	0.99507	3	10	10	3	10	10	7	2
83842	ENSDARG00000017532	kif25	protein_coding	E006	exon	20	31006552	31006695	144	-	no	FALSE	TRUE	1.2612	NA	13.595	NA	0.40637	NA	12.322	NA	1.8668	NA	1.3556	NA	8.8643	NA	0.5081	0.96852	0	0	1	4	10	10	7	1
229949	ENSDARG00000055498	si:ch1073-184j22.1	protein_coding	E010	exon	2	5473208	5473286	79	+	no	FALSE	TRUE	5.0132	NA	-0.24405	0.72152	4.4601	0.096902	-12.261	0.3564	1.7472	NA	12.037	0.089992	8.8629	NA	-15.205	0.82658	6	9	0	6	19	10	0	0
274166	ENSDARG00000061417	nub1	protein_coding	E005	exon	24	41424591	41424652	62	+	no	FALSE	TRUE	4.1935	NA	1.0235	0.088147	1.4867	NA	-12.418	0.40792	3.5529	NA	13.307	0.85702	8.8629	NA	-15.039	0.16868	2	3	2	10	19	10	0	0
486212	ENSDARG00000099982	ccl39.7	protein_coding	E004	exon	25	12828974	12829097	124	-	no	FALSE	TRUE	4.1821	NA	-0.46724	1	3.411	NA	-1.1105	0.12572	4.788	NA	0.41582	0.17128	8.8621	NA	-11.384	0.29519	2	4	2	9	12	16	0	4
406137	ENSDARG00000088750	otogl	protein_coding	E014	exon	18	6046895	6047072	178	+	no	FALSE	TRUE	1.0142	NA	15.555	0.43816	0	NA	NA	0.90641	1.1941	NA	15.906	NA	8.8621	NA	-18.418	NA	0	0	1	3	12	16	0	0
442880	ENSDARG00000094896	rbm33b	protein_coding	E009	exon	2	30018417	30018582	166	+	no	FALSE	TRUE	6.1219	0.9805	0.069603	0.89918	10.049	0.69522	0.57954	0.1517	7.7277	0.72563	-0.46719	0.80738	8.8614	NA	-14.941	0.99023	4	12	5	4	5	22	0	13
179798	ENSDARG00000040920	si:dkey-49n23.1	protein_coding	E009	exon	22	30876608	30876752	145	-	no	FALSE	TRUE	63.492	0.52566	0.55311	0.042323	40.157	0.0049838	-1.4467	1.9265e-06	47.924	0.011693	1.9072	7.7399e-09	8.8591	NA	-0.81643	0.068658	53	63	52	89	13	3	11	14
140826	ENSDARG00000032577	clcn6	protein_coding	E015	exon	8	48672150	48672208	59	-	no	FALSE	TRUE	36.108	0.416	0.54841	0.095468	27.661	0.7498	-0.30138	0.09339	35.668	0.1616	0.86024	0.0081411	8.8591	NA	0.46857	0.81638	35	24	47	38	13	3	11	25
24600	ENSDARG00000005762	col14a1a	protein_coding	E048	exon	16	15138188	15138259	72	+	no	FALSE	TRUE	261.51	0.74816	-0.29641	0	214.83	0.0011159	-0.78579	0	194.14	0.3593	0.47095	2.1958e-06	8.8584	NA	1.3486	0.12606	251	316	202	295	6	9	11	114
69470	ENSDARG00000014804	cacna2d1a	protein_coding	E031	exon	4	19817304	19817382	79	-	no	FALSE	TRUE	147.13	0.4646	-0.44067	0.082547	188.3	0.64165	0.27683	0.0014988	120.8	0.03225	-0.74068	0.0083554	8.8584	NA	0.37594	0.80274	175	237	85	109	6	9	11	162
102288	ENSDARG00000021143	rtn1b	protein_coding	E009	exon	20	20793769	20793815	47	+	no	FALSE	TRUE	43.806	0.96935	-0.14463	0.035965	30.313	0.12098	-0.84876	5.2098e-05	37.745	0.14107	0.68692	8.0515e-06	8.8584	NA	-0.74792	0.67297	32	44	37	64	6	9	11	19
243882	ENSDARG00000057353	ehbp1l1a	protein_coding	E015	exon	7	17785451	17785582	132	+	no	FALSE	TRUE	29.818	0.1243	0.8143	0.099155	30.003	0.36618	0.61255	0.00094171	35.997	0.81131	0.16888	0.0060557	8.8584	NA	0.50583	0.95664	22	27	38	32	6	9	11	38
529863	ENSDARG00000103727	TFR2	protein_coding	E006	exon	23	45240564	45240631	68	-	no	FALSE	TRUE	21.023	0.95853	-0.10693	0.97153	16.631	0.26002	-1.0943	0.017537	15.316	0.28178	1.1051	0.041541	8.8584	NA	0.59206	0.99797	18	27	21	19	6	9	11	8
304088	ENSDARG00000068855	BBOF1	protein_coding	E004	exon	8	23790509	23790652	144	+	no	FALSE	TRUE	9.1781	0.89743	0.29919	0.21461	7.9022	0.5289	0.76697	0.4181	8.7586	0.69272	-0.47908	0.14419	8.8584	NA	-0.095277	0.64044	6	11	9	11	6	9	11	7
510223	ENSDARG00000102067	grm5b	protein_coding	E001	exon	15	43540172	43540844	673	+	no	FALSE	TRUE	4.201	NA	-0.6912	0.88547	7.9683	0.76296	0.56478	0.1543	7.4072	0.31106	-1.0522	0.0016818	8.8584	NA	0.26028	0.9959	1	8	4	4	6	9	11	13
201297	ENSDARG00000044968	vcla	protein_coding	E026	exon	13	25139171	25139241	71	-	no	FALSE	TRUE	130.11	0.48172	-0.30262	0.026702	157.7	0.031611	0.71673	1.7026e-12	120.03	0.00055089	-1.0674	0	8.8569	NA	-0.71788	0.99244	182	144	96	110	15	9	4	150
87024	ENSDARG00000018178	pgm2	protein_coding	E010	exon	1	18098841	18098924	84	-	no	FALSE	TRUE	64.587	0.95107	0.077459	0.65076	46.372	0.27807	-0.77244	0.0060956	45.635	0.16438	0.78322	0.0061053	8.8569	NA	0.0030174	0.99535	76	57	64	64	15	9	4	17
5363	ENSDARG00000001968	dock5	protein_coding	E036	exon	8	6705869	6705941	73	-	no	FALSE	TRUE	47.624	0.44929	-0.62272	2.8787e-07	48.326	0.23456	-0.62052	0.057687	39.137	0.99138	0.0019689	7.7975e-05	8.8569	NA	-1.8549	0.28355	48	64	29	54	15	9	4	37
503366	ENSDARG00000101465	orc2	protein_coding	E002	exon	11	44901682	44901765	84	-	no	FALSE	TRUE	35.142	0.47459	0.46046	0.00085452	29.694	0.83517	-0.15113	0.0018922	34.188	0.36231	0.5929	0.032998	8.8569	NA	-0.80912	0.98704	28	35	40	38	15	9	4	27
174428	ENSDARG00000039881	cemip	protein_coding	E006	exon	7	11022247	11022416	170	+	no	FALSE	TRUE	23.767	0.34499	0.71181	0.022541	28.183	0.31931	0.70367	0	28.298	0.993	-0.021979	8.8768e-06	8.8569	NA	-1.0507	0.9331	23	24	23	26	15	9	4	35
285226	ENSDARG00000062372	nrd1b	protein_coding	E031	exon	22	17206596	17206648	53	+	no	FALSE	TRUE	14.015	0.84011	-0.43094	0.50025	13.195	0.733	-0.41895	0.1874	13.317	0.98575	-0.036739	0.093785	8.8569	NA	-0.61329	0.98512	13	15	10	19	15	9	4	12
327533	ENSDARG00000073926	synrg	protein_coding	E005	exon	15	15957797	15957829	33	-	no	FALSE	TRUE	18.11	0.90339	0.18633	0.41097	15.978	0.76352	-0.32449	2.8637e-12	16.291	0.62398	0.44882	1.1003e-08	8.8562	NA	-0.67901	0.62881	17	19	19	18	8	15	4	13
96718	ENSDARG00000020084	tg	protein_coding	E007	exon	16	31581971	31582135	165	-	no	FALSE	TRUE	1.436	NA	-1.073	1	1.1915	NA	-14.374	0.85167	0.58239	NA	15.019	0.99514	8.8562	NA	-0.82905	0.99246	1	3	0	2	8	15	4	0
308893	ENSDARG00000069439	ptgdsa	protein_coding	E008	exon	10	10838538	10838698	161	+	no	FALSE	TRUE	0.23504	NA	-10.57	0.48589	0.70153	NA	2.5634	0.85061	0.38157	NA	-13.353	0.71849	8.8562	NA	-1.6315	0.0011336	1	0	0	0	8	15	4	1
228354	ENSDARG00000055250	si:ch211-132b12.8	protein_coding	E003	exon	18	40710401	40710579	179	-	no	FALSE	TRUE	1.4115	NA	-15.869	NA	1.7782	NA	-13.484	0.63759	0	NA	NA	NA	8.8554	NA	-0.94363	0.9667	4	2	0	0	1	21	4	0
120808	ENSDARG00000026855	cacna2d4a	protein_coding	E001	exon	4	20550488	20550618	131	-	no	FALSE	TRUE	0.99088	NA	-1.6233	NA	0.59395	NA	-12.57	NA	0.61169	NA	12.803	0.97077	8.8532	NA	1.5805	0.78588	1	1	1	1	9	2	15	0
131930	ENSDARG00000030107	si:ch211-207i1.2	protein_coding	E053	exon	20	21812029	21812211	183	-	no	FALSE	TRUE	20.846	0.97478	-0.070718	0.024868	22.865	0.89062	-0.13662	0.041181	17.649	0.94548	0.083552	0.051259	8.8525	NA	1.3023	0.18714	26	25	17	17	2	8	15	19
229378	ENSDARG00000055388	vtna	protein_coding	E003	exon	15	28269645	28269989	345	+	no	FALSE	TRUE	17.426	0.92884	0.16257	1	15.599	0.87012	-0.10626	0.49206	17.373	0.77677	0.28938	0.34964	8.8525	NA	1.0374	NA	16	16	10	29	2	8	15	15
308752	ENSDARG00000069431	slc26a4	protein_coding	E010	exon	4	18799729	18799842	114	+	no	FALSE	TRUE	0.94139	NA	-15.137	NA	1.1879	NA	-14.904	NA	0	NA	NA	NA	8.8525	NA	0.47787	NA	2	2	0	0	2	8	15	0
289743	ENSDARG00000062854	sdk1b	protein_coding	E053	exon	1	10820491	10821349	859	-	no	FALSE	TRUE	302.75	0.40475	0.31394	0.044959	465.93	0.25772	0.3875	1.3575e-08	373.38	0.84485	NA	0.089837	8.8518	NA	0.35061	0.83679	369	387	277	199	18	2	8	594
272711	ENSDARG00000061226	timp2a	protein_coding	E005	exon	12	33933981	33934381	401	-	no	FALSE	TRUE	59.236	0.95685	0.018685	0.91487	57.822	0.92237	0.31838	0.0093493	45.495	0.98011	0.028921	0.00023974	8.8518	NA	0.21965	0.9891	43	98	51	49	18	2	8	39
130863	ENSDARG00000029865	rassf2a	protein_coding	E002	exon	8	43004826	43005090	265	+	no	FALSE	TRUE	25.037	0.9276	0.19358	0	26.546	0.97969	0.068865	8.4141e-14	22.175	0.91296	0.091068	0.0078797	8.8518	NA	0.40308	0.00037572	36	22	20	24	18	2	8	23
198366	ENSDARG00000044365	angptl3	protein_coding	E001	exon	6	32357283	32358493	1211	-	no	FALSE	TRUE	139.35	0.45642	0.22296	0.8547	74.756	0.066551	-0.73547	0.0016246	114.1	0.0052074	0.93798	0.00049443	8.851	NA	0.25956	NA	96	120	107	240	11	8	8	26
103303	ENSDARG00000021383	naalad2	protein_coding	E012	exon	15	43908065	43908128	64	+	no	FALSE	TRUE	66.583	0.69392	-0.25055	0.001062	69.842	0.83559	0.16862	0.004156	46.647	0.55865	-0.40605	0.12615	8.851	NA	0.31116	0.92222	90	85	55	42	11	8	8	44
466061	ENSDARG00000098349	hdac4	protein_coding	E006	exon	9	46100103	46100236	134	-	no	FALSE	TRUE	65.883	0.88092	0.15412	0.018079	73.863	0.92796	-0.17208	5.4806e-12	63.444	0.74679	0.26364	1.3473e-05	8.851	NA	-0.33192	0.04485	59	91	45	74	11	8	8	72
75522	ENSDARG00000016128	ap3m2	protein_coding	E005	exon	5	13885807	13885892	86	-	no	FALSE	TRUE	60.068	0.91189	0.13112	0.0040501	41.449	0.98886	-0.092496	1.4329e-05	49.5	0.88705	0.19522	0.021557	8.851	NA	-0.73391	0.99106	46	62	78	54	11	8	8	23
325462	ENSDARG00000073724	nlrx1	protein_coding	E011	exon	15	23550349	23550487	139	-	no	FALSE	TRUE	42.022	0.70937	0.42393	0.53564	27.261	0.65785	-0.61649	2.6513e-05	36.164	0.12978	0.93257	1.8825e-06	8.851	NA	0.48149	0.87347	43	27	42	57	11	8	8	16
120944	ENSDARG00000026875	fam57ba	protein_coding	E009	exon	3	20898050	20898130	81	-	no	FALSE	TRUE	27.939	0.98361	0.013433	0.0010891	30.337	0.98556	-0.015255	0.09653	27.41	0.94448	-0.018673	9.932e-05	8.851	NA	0.20722	0.8587	22	39	28	24	11	8	8	30
385737	ENSDARG00000079396	lrfn5b	protein_coding	E003	exon	20	54608404	54609319	916	+	no	FALSE	TRUE	24.081	0.97138	0.025755	0.50222	22.511	0.59678	-0.38312	0.00090519	17.224	0.60875	0.41687	0.32832	8.851	NA	-0.053957	1	28	30	21	19	11	8	8	13
239538	ENSDARG00000056764	hydin	protein_coding	E066	exon	18	21393670	21393830	161	+	no	FALSE	TRUE	23.051	0.93485	-0.093858	0.0080515	26.255	0.88612	0.128	0.0046759	26.191	0.84222	-0.22283	0.0070994	8.851	NA	0.35648	0.46071	24	22	33	13	11	8	8	31
26122	ENSDARG00000006052	malt2	protein_coding	E021	exon	22	15691411	15691623	213	-	no	FALSE	TRUE	16.297	0.71278	0.40809	0.28514	9.7881	0.88257	-0.16347	0.3856	16.131	0.54602	0.57535	0.56479	8.851	NA	-0.068616	0.99857	10	12	19	24	11	8	8	8
462996	ENSDARG00000098113	CABZ01007222.1	protein_coding	E003	exon	15	29968796	29968960	165	-	no	FALSE	TRUE	14.707	0.82801	-0.34103	0.059131	9.8951	0.0031973	-3.9197	0.0089608	8.8281	0.010425	3.5957	0.028716	8.851	NA	-0.30528	0.99832	20	12	10	18	11	8	8	1
370283	ENSDARG00000078050	phf19	protein_coding	E005	exon	8	12326774	12326859	86	-	no	FALSE	TRUE	14.195	0.37998	1.0067	0.3492	15.615	0.60171	0.5722	0.0871	15.811	0.75611	0.42345	0.070764	8.851	NA	-0.047926	0.90246	18	10	17	12	11	8	8	18
542307	ENSDARG00000104748	CR388008.1	protein_coding	E001	exon	10	18600306	18600517	212	+	no	FALSE	TRUE	3.0574	NA	-0.78849	NA	1.1115	NA	-0.53039	NA	4.0835	NA	-0.72072	NA	8.851	NA	0.73036	0.99466	0	1	4	7	11	8	8	2
447819	ENSDARG00000095675	ccdc141	protein_coding	E028	exon	9	43327081	43327189	109	-	no	FALSE	TRUE	71.328	0.57667	-0.30263	0.0049975	87.973	0.067679	0.6462	0.007438	58.151	0.024048	-0.91831	0.073186	8.8503	NA	0.22835	0.96608	100	95	47	51	4	14	8	74
312064	ENSDARG00000069940	ppap2d	protein_coding	E004	exon	3	50565998	50566281	284	+	no	FALSE	TRUE	57.291	0.79229	0.23726	0.63515	41.184	0.27618	-0.59569	0.66793	51.056	0.25703	0.76953	0.61272	8.8503	NA	-2.3823	0.94855	50	49	53	79	27	2	1	29
57241	ENSDARG00000012506	rnpep	protein_coding	E006	exon	11	24541128	24541244	117	+	no	FALSE	TRUE	47.683	0.94918	-0.011421	0.36439	37.051	0.41473	-0.4803	6.2525e-13	37.493	0.5548	0.24171	0.016166	8.8503	NA	-2.6575	0.9381	46	50	62	33	27	2	1	21
351333	ENSDARG00000076189	ccdc88b	protein_coding	E016	exon	14	46745334	46745820	487	+	no	FALSE	TRUE	11.041	0.47671	-0.89711	0.10816	10.594	0.59944	-0.59554	0.69671	10.718	0.8968	-0.26668	0.25511	8.8503	NA	1.059	0.48218	12	10	7	16	4	14	8	10
206115	ENSDARG00000045753	tmtc2a	protein_coding	E009	exon	4	10985298	10985482	185	-	no	FALSE	TRUE	73.337	0.83012	-0.28338	0.00054398	87.395	0.50337	0.27698	0.00022759	77.786	0.35317	-0.50583	0.00077537	8.8458	NA	0.8761	0.91929	88	75	53	83	14	1	12	96
257085	ENSDARG00000059442	smtnb	protein_coding	E004	exon	5	68524979	68525059	81	-	no	FALSE	TRUE	52.557	0.93557	0.11838	0.029226	49.743	0.20463	-0.66767	2.7827e-06	39.034	0.18711	0.83844	0.015478	8.8458	NA	0.81469	0.21244	56	69	44	45	14	1	12	31
512970	ENSDARG00000102295	dnaja3b	protein_coding	E004	exon	22	25915668	25915868	201	+	no	FALSE	TRUE	48.111	0.67706	-0.29604	0.23028	40.715	0.42611	-0.45922	0.11096	41.449	0.80226	0.15148	0.40204	8.8458	NA	0.98554	0.99814	44	52	50	48	14	1	12	30
420308	ENSDARG00000091342	adcy5	protein_coding	E003	exon	9	38064756	38064960	205	-	no	FALSE	TRUE	24.109	0.77543	0.23129	0.55982	26.633	0.99249	-0.060113	0.067579	25.572	0.75738	0.26726	0.005329	8.8458	NA	1.102	0.42662	25	25	28	19	14	1	12	29
462529	ENSDARG00000098059	fkbp3	protein_coding	E014	exon	20	54471084	54471106	23	+	no	FALSE	TRUE	11.848	0.9623	0.12284	0.31817	10.881	0.64983	0.66681	6.2313e-11	11.389	0.6815	-0.58253	0	8.8458	NA	0.83553	0.35393	15	8	10	15	14	1	12	10
80859	ENSDARG00000017004	myo10	protein_coding	E044	exon	2	42855425	42855445	21	-	no	FALSE	TRUE	51.64	0.61714	0.29863	0.0045744	48.308	0.30486	-0.53213	0.006847	43.857	0.13077	0.81633	0.05925	8.8451	NA	1.0541	0.36088	53	59	41	57	7	7	12	37
205014	ENSDARG00000045618	clta	protein_coding	E013	exon	1	11673354	11673389	36	+	no	FALSE	TRUE	34.959	0.89519	-0.17376	0.03844	33.006	0.70929	0.32797	8.6335e-07	29.346	0.55119	-0.54246	7.5726e-09	8.8451	NA	0.9598	0.36202	44	33	30	35	7	7	12	25
503126	ENSDARG00000101446	PCP4L1	protein_coding	E002	exon	7	73427582	73427636	55	+	no	FALSE	TRUE	30.257	0.14072	-0.99696	0.028519	49.21	0.79149	-0.18869	0.00014239	20.127	0.3872	-0.76007	0.72752	8.8451	NA	0.12297	0.99759	58	53	7	9	7	7	12	40
475205	ENSDARG00000099088	edar	protein_coding	E003	exon	9	56022958	56023031	74	+	no	FALSE	TRUE	27.326	0.63889	0.36496	0.00026546	22.705	0.73597	-0.32682	0.025701	28.466	0.32034	0.6088	0.27285	8.8451	NA	0.57838	0.94899	24	21	26	39	7	7	12	23
303538	ENSDARG00000068726	masp1	protein_coding	E015	exon	15	36358290	36358406	117	+	no	FALSE	TRUE	12.679	0.80374	0.39289	0.18853	8.3814	0.70652	-0.37977	0.005278	11.668	0.43704	0.68758	0.00079516	8.8451	NA	-0.20862	0.19676	9	11	12	19	7	7	12	6
140470	ENSDARG00000032430	ppp2r1b	protein_coding	E012	exon	15	21831792	21831884	93	+	no	FALSE	TRUE	11.528	0.64961	-0.68554	0.024808	12.476	0.31372	1.171	0	10.285	0.068013	-1.8854	2.8016e-10	8.8451	NA	1.5004	0.048497	17	10	9	11	7	7	12	11
487283	ENSDARG00000100075	abcg2a	protein_coding	E029	exon	23	46091775	46091925	151	+	no	FALSE	TRUE	2.6859	NA	-0.37724	0.94048	2.3031	NA	0.49848	0.40635	2.5396	NA	-0.93846	0.031015	8.8451	NA	2.1596	0.88805	1	4	1	5	7	7	12	2
60836	ENSDARG00000013168	jag1b	protein_coding	E018	exon	13	35248056	35248172	117	+	no	FALSE	TRUE	108.82	0.38602	0.45028	0.63924	78.683	0.24342	0.53366	0.084493	116.28	0.91474	-0.095797	0.0039922	8.8444	NA	-0.052998	0.71393	68	86	121	160	23	1	5	81
205287	ENSDARG00000045658	msrb3	protein_coding	E008	exon	4	12901951	12902028	78	-	no	FALSE	TRUE	72.163	0.0020351	-0.86842	0.0010504	87.614	0.98938	0.045239	6.8415e-05	44.287	0.064358	-0.91648	0.019377	8.8444	NA	-0.82174	0.29434	100	121	43	34	23	1	5	54
24104	ENSDARG00000005648	olfml2a	protein_coding	E007	exon	8	41332026	41332211	186	+	no	FALSE	TRUE	45.109	0.96364	0.038128	0.17847	39.045	0.77679	0.22757	0.16488	40.256	0.85744	-0.247	0.4722	8.8444	NA	-0.28788	0.97036	40	49	36	58	23	1	5	31
277430	ENSDARG00000061736	ank3a	protein_coding	E033	exon	17	20743142	20743265	124	-	no	FALSE	TRUE	143.54	0.35734	-0.29086	1.5609e-07	153.41	0.26217	-0.31059	0	126.16	0.96225	-0.02619	0	8.8436	NA	-0.57171	0.89938	171	165	132	115	16	7	5	132
76628	ENSDARG00000016348	dip2bb	protein_coding	E027	exon	6	39564563	39564665	103	-	no	FALSE	TRUE	32.466	0.62884	-0.62998	2.4985e-12	38.671	0.020778	-1.1707	0.00013585	23.412	0.66189	0.53492	0.0042131	8.8436	NA	-0.38952	0.36571	54	38	17	25	16	7	5	28
263536	ENSDARG00000060196	lhpp	protein_coding	E004	exon	12	46938226	46938289	64	-	no	FALSE	TRUE	30.664	0.7312	0.4998	0.74424	19.392	0.95456	0.084444	0.72645	30.951	0.78775	0.45454	0.77166	8.8436	NA	-0.74535	0.99808	18	24	20	62	16	7	5	17
203786	ENSDARG00000045482	stk38l	protein_coding	E013	exon	4	20511855	20511994	140	-	no	FALSE	TRUE	30.251	0.91475	-0.19346	0.0037478	30.202	0.96951	-0.014194	0.49933	25.644	0.8425	-0.19791	0.70759	8.8436	NA	-0.49911	0.77348	46	23	26	28	16	7	5	24
344842	ENSDARG00000075580	lrch2	protein_coding	E002	exon	5	36534088	36534165	78	-	no	FALSE	TRUE	16.294	0.52904	0.642	0.074298	20.231	0.64012	0.51605	0.017515	19.297	0.8804	0.047563	0.00013605	8.8436	NA	-1.2985	0.39184	24	10	15	17	16	7	5	25
371087	ENSDARG00000078111	ap5z1	protein_coding	E017	exon	3	40755029	40755069	41	-	no	FALSE	TRUE	15.22	0.53554	-0.62225	0.13416	15.269	0.79126	-0.29489	0.073185	12.793	0.82729	-0.32418	0.085715	8.8436	NA	-0.18316	0.44456	18	17	12	15	16	7	5	12
47558	ENSDARG00000010425	scara5	protein_coding	E010	exon	20	1362760	1363090	331	-	no	FALSE	TRUE	10.686	0.99702	0.16222	0.13295	10.573	0.76813	-0.41642	0.018503	8.0316	0.88776	0.52887	0.82106	8.8436	NA	-0.55278	0.99486	11	15	14	3	16	7	5	7
316669	ENSDARG00000070537	stmn2b	protein_coding	E008	exon	19	32202359	32203236	878	+	no	FALSE	TRUE	343.53	0.40946	-0.18731	0.024521	308.66	0.6514	-0.11849	0.052518	286.63	0.86765	-0.090985	3.634e-05	8.8429	NA	-0.77332	NA	381	352	306	354	9	13	5	224
232441	ENSDARG00000055835	slc26a6	protein_coding	E022	exon	8	26268927	26269367	441	+	no	FALSE	TRUE	59.393	0.15564	-0.61261	0.015268	65.381	0.84651	-0.15625	0.11932	36.279	0.53365	-0.53335	0.035757	8.8429	NA	-0.49762	NA	94	77	24	51	9	13	5	36
117943	ENSDARG00000025983	l3mbtl3	protein_coding	E010	exon	20	2131062	2131197	136	+	no	FALSE	TRUE	41.503	0.91629	0.20156	0.64554	32.766	0.98816	0.043275	1.622e-13	41.804	0.90431	0.10775	0	8.8429	NA	0.097777	0.95958	41	27	59	38	9	13	5	31
292854	ENSDARG00000063159	si:dkey-32e23.4	protein_coding	E003	exon	8	50996774	50996877	104	+	no	FALSE	TRUE	33.115	0.5755	0.44579	0.35845	17.725	0.29488	-0.87128	0.09531	30.031	0.050613	1.3065	0.071529	8.8429	NA	-1.0972	0.17578	23	23	40	46	9	13	5	10
408879	ENSDARG00000089213	adam15	protein_coding	E007	exon	16	28739623	28739731	109	-	no	FALSE	TRUE	11.123	0.73363	-0.72157	0.69594	16.023	0.96162	-0.10764	0.091163	10.328	0.66802	-0.60898	0.0093881	8.8429	NA	-0.81477	0.62717	11	21	5	9	9	13	5	16
353742	ENSDARG00000076476	zgc:173770	protein_coding	E004	exon	4	75558084	75558139	56	-	no	FALSE	TRUE	1.8337	NA	11.975	0.72839	0	NA	NA	0.93022	2.1556	NA	9.882	0.98712	8.8429	NA	0.53315	0.36785	0	0	4	3	9	13	5	0
8111	ENSDARG00000002576	cabp5a	protein_coding	E007	exon	12	3824041	3824994	954	+	no	FALSE	TRUE	1.2133	NA	0.074486	NA	1.1806	NA	0.027806	NA	0.3205	NA	-0.54516	NA	8.8429	NA	-1.1499	NA	4	0	1	0	9	13	5	0
219809	ENSDARG00000053575	gpat2	protein_coding	E014	exon	8	41081349	41081448	100	+	no	FALSE	TRUE	1.7609	NA	-0.4186	0.026914	1.1879	NA	-14.829	0.80547	0.9615	NA	14.33	0.031936	8.8421	NA	-0.71415	0.29574	2	2	3	0	2	19	5	0
182275	ENSDARG00000041502	tgfb1a	protein_coding	E004	exon	15	2823815	2823962	148	-	no	FALSE	TRUE	79.379	0.90421	-0.13483	0.40632	60.71	0.01726	-1.3523	0.028302	49.767	0.12408	1.2662	0.00015782	8.8377	NA	-0.88284	0.93403	77	104	46	98	12	6	9	17
499101	ENSDARG00000101081	ptprub	protein_coding	E025	exon	16	35099765	35100058	294	-	no	FALSE	TRUE	69.217	0.94938	0.0085643	0.01635	66.096	0.36264	-0.49149	0.016941	57.848	0.29946	0.45813	0.049713	8.8377	NA	0.027286	0.35493	65	89	61	66	12	6	9	50
315341	ENSDARG00000070412	mtmr7b	protein_coding	E009	exon	1	15795750	15795884	135	-	no	FALSE	TRUE	56.71	0.98396	0.05732	0.073459	54.481	0.26836	-0.55391	0.092146	45.609	0.45316	0.60825	0.095003	8.8377	NA	0.65075	0.93841	58	72	35	67	12	6	9	39
230733	ENSDARG00000055575	pcolce2b	protein_coding	E007	exon	24	5856580	5856835	256	-	no	FALSE	TRUE	48.272	0.90575	0.10163	0.84484	41.037	0.94127	0.07799	0.17071	37.531	0.96122	0.039394	0.63259	8.8377	NA	0.18927	0.99479	54	50	41	51	12	6	9	25
98318	ENSDARG00000020395	mical2b	protein_coding	E039	exon	25	16207105	16207207	103	+	no	FALSE	TRUE	21.311	0.61011	0.64277	0.07611	15.688	0.88753	-0.29491	0.025265	22.592	0.21835	0.90742	0.00094076	8.8377	NA	-0.04493	0.92895	21	10	26	28	12	6	9	16
239442	ENSDARG00000056764	hydin	protein_coding	E018	exon	18	21333714	21333866	153	+	no	FALSE	TRUE	16.449	0.43567	-0.67993	0.0080515	27.321	0.35257	0.62329	0.0046759	22.772	0.046333	-1.306	0.0070994	8.8377	NA	0.61164	0.46071	20	20	14	13	12	6	9	38
388264	ENSDARG00000079665	gpr158b	protein_coding	E010	exon	2	12372159	12372370	212	-	no	FALSE	TRUE	10.186	0.014182	-1.6936	1.3011e-09	11.14	6.002e-05	-3.8019	0	4.6434	NA	0.30579	0.084766	8.8377	NA	-1.5769	3.2018e-08	13	19	7	3	12	6	9	4
432032	ENSDARG00000093199	A2ML1	protein_coding	E029	exon	15	21073969	21074139	171	-	no	FALSE	TRUE	8.2124	0.8428	0.53088	0.61179	13.227	0.65836	0.71757	0.1629	14.834	0.79091	-0.2077	0.33173	8.8377	NA	-0.54672	0.27303	1	12	8	12	12	6	9	23
268904	ENSDARG00000060813	plekha7a	protein_coding	E013	exon	18	27272138	27272669	532	+	no	FALSE	TRUE	61.441	0.98917	0.056039	0.059355	80.921	0.0033877	0.91535	0.0095444	80.478	0.23612	-0.90545	0.060545	8.837	NA	-0.20201	0.9057	64	58	52	75	5	12	9	110
179091	ENSDARG00000040712	adprh	protein_coding	E006	exon	12	15139572	15139677	106	+	no	FALSE	TRUE	31.36	0.24684	-0.68274	0.069886	30.254	0.32604	-0.73176	0.027287	18.592	0.96494	0.0056737	0.66117	8.837	NA	0.50189	0.96016	35	49	18	27	5	12	9	13
273593	ENSDARG00000061351	tfpi2	protein_coding	E004	exon	19	41267536	41267706	171	-	no	FALSE	TRUE	11.249	0.98389	-0.036856	0.74493	8.7877	0.54489	-0.73344	0.50553	10.361	0.58244	0.70133	0.91639	8.837	NA	0.45064	0.99537	9	11	14	11	5	12	9	7
218403	ENSDARG00000053431	si:ch211-257p13.3	protein_coding	E018	exon	16	16681740	16681836	97	-	no	FALSE	TRUE	9.7605	0.0023999	-2.5671	0.00049836	18.822	0.71826	0.35409	0.0019891	9.146	0.0066187	-3.0049	0.017268	8.837	NA	1.1174	0.86874	17	19	2	3	5	12	9	20
47239	ENSDARG00000010381	rnf2	protein_coding	E002	exon	2	23695882	23695963	82	+	no	FALSE	TRUE	7.9946	0.29921	1.7128	0.015552	4.5189	0.2789	1.7662	0.00025187	9.747	0.9795	0.0010529	2.5508e-07	8.837	NA	0.0062614	0.093813	3	4	16	8	5	12	9	6
514276	ENSDARG00000102406	si:ch211-165e15.1	protein_coding	E013	exon	13	1391710	1391829	120	+	no	FALSE	TRUE	110.17	0.95228	0.050418	0.1883	129.97	0.9998	-0.008628	7.9082e-05	125.52	0.94208	0.067386	5.9203e-07	8.8363	NA	-1.7266	0.90925	119	108	92	128	21	6	2	154
177397	ENSDARG00000040362	ehd2b	protein_coding	E003	exon	18	44663459	44663635	177	+	no	FALSE	TRUE	130.45	0.83891	-0.096814	0.56665	89.051	0.55571	0.29544	0.0066222	94.785	0.45021	-0.42843	0.021888	8.8355	NA	-1.6551	0.99416	122	134	115	157	14	12	2	32
133115	ENSDARG00000030411	crygn2	protein_coding	E003	exon	24	41445762	41446010	249	-	no	FALSE	TRUE	36.004	0.80779	-0.1481	0.99753	52.389	0.0016686	-1.0353	0.0044094	43.736	0.10422	0.84152	0.2362	8.8355	NA	-1.5728	NA	35	51	17	45	14	12	2	66
500183	ENSDARG00000101189	CR589947.2	protein_coding	E004	exon	3	3885907	3886521	615	+	no	FALSE	TRUE	14.175	0.81724	1.3961	1.8147e-06	2.7334	NA	1.2221	0.0090532	18.688	0.87309	-0.093171	0.79631	8.8355	NA	-2.2968	3.2715e-05	1	0	23	31	14	12	2	6
481535	ENSDARG00000099599	pigrl2.3	protein_coding	E013	exon	2	51773510	51773812	303	-	no	FALSE	TRUE	0.23566	NA	-10.925	NA	1.1115	NA	1.041	NA	0.76314	NA	-13.225	NA	8.8355	NA	-0.321	NA	0	1	0	0	14	12	2	2
530085	ENSDARG00000103743	si:dkeyp-72e1.9	protein_coding	E014	exon	3	36405883	36405955	73	+	no	FALSE	TRUE	10.551	0.83581	0.33295	0.32198	6.5959	0.9008	0.26781	0.22469	10.824	0.93966	0.1505	0.017463	8.8348	NA	-1.2438	0.9969	7	7	13	15	7	18	2	6
307954	ENSDARG00000069333	FP102052.1	protein_coding	E008	exon	10	23000802	23001195	394	-	no	FALSE	TRUE	7.3562	0.50119	1.058	0.41127	2.1955	NA	-0.69621	0.99464	7.3721	0.4276	1.7915	0.70538	8.8348	NA	-1.2402	NA	1	5	10	13	7	18	2	1
61057	ENSDARG00000013240	zgc:172271	protein_coding	E018	exon	6	40895902	40896064	163	-	no	FALSE	TRUE	2.9406	NA	3.237	0.062364	2.327	NA	3.0848	0.039659	5.0835	NA	0.13943	0.91115	8.8348	NA	-2.0802	0.8686	1	0	9	1	7	18	2	5
5857	ENSDARG00000002026	qkib	protein_coding	E005	exon	13	3644836	3644979	144	+	no	FALSE	TRUE	132.71	0.93488	-0.0089535	0.18574	204.79	0.78485	0.14374	0	149.96	0.8948	-0.12664	0.47972	8.8318	NA	1.0695	0.30978	173	184	105	81	8	5	13	243
498898	ENSDARG00000101079	HECTD4	protein_coding	E009	exon	7	72180250	72180396	147	-	no	FALSE	TRUE	63.618	0.99028	0.017138	0.034086	59.424	0.72629	-0.25134	0.011606	54.43	0.75652	0.26237	0.059164	8.8318	NA	0.98134	0.51603	56	81	66	54	8	5	13	46
357863	ENSDARG00000076867	mkl2b	protein_coding	E016	exon	3	48409122	48409256	135	+	no	FALSE	TRUE	18.71	0.65639	0.47915	0.0010791	14.702	0.96291	0.076505	0.016649	19.705	0.70018	0.37873	0.26484	8.8318	NA	0.66083	0.56863	16	13	20	26	8	5	13	15
351837	ENSDARG00000076238	gramd1c	protein_coding	E016	exon	24	20999852	20999881	30	-	no	FALSE	TRUE	5.696	0.99451	0.020569	0.00019675	5.818	0.43222	1.2223	0.21792	6.603	0.43739	-1.1857	0.020425	8.8318	NA	1.5381	0.012416	4	6	5	8	8	5	13	7
529972	ENSDARG00000103736	GRAMD2	protein_coding	E008	exon	7	53331982	53332044	63	+	no	FALSE	TRUE	1.5634	NA	1.1939	0.52711	1.0003	NA	-0.2289	0.084919	1.6636	NA	1.5958	0.70647	8.8318	NA	0.76786	0.13425	1	1	4	0	8	5	13	1
72644	ENSDARG00000015536	sox6	protein_coding	E014	exon	7	27128100	27128220	121	+	no	FALSE	TRUE	148.01	0.85389	0.12613	0.33656	167.02	0.051447	0.51681	0	157.56	0.60514	-0.30989	5.4014e-05	8.8303	NA	0.27619	0.92656	156	156	122	167	17	5	6	183
359513	ENSDARG00000077009	wdfy4	protein_coding	E015	exon	13	30871427	30871469	43	-	no	FALSE	TRUE	34.365	0.89839	-0.14989	0.0094999	25.592	0.10892	-1.0525	0.020463	27.216	0.20567	0.92379	0.013286	8.8303	NA	-0.25281	0.57437	32	35	31	41	17	5	6	14
329554	ENSDARG00000074149	itpr1b	protein_coding	E016	exon	11	35575524	35575619	96	-	no	FALSE	TRUE	32.775	0.75255	-0.56995	0.00047348	14.921	0.50931	-1.0348	0.019195	31.482	0.77274	0.44913	0.012987	8.8303	NA	-0.17498	0.20976	25	13	33	60	17	5	6	9
418010	ENSDARG00000090901	si:ch211-256e16.11	protein_coding	E002	exon	3	58141505	58141666	162	-	no	FALSE	TRUE	9.8341	0.99141	0.012445	0.99985	8.742	0.91959	0.23177	0.86966	6.4491	0.94054	-0.16247	0.9376	8.8303	NA	2.2783	0.44151	15	9	9	7	17	5	6	4
355732	ENSDARG00000076651	zmp:0000001167	protein_coding	E004	exon	25	4472717	4472873	157	+	no	FALSE	TRUE	52.285	0.91341	-0.10044	0.31584	51.179	0.35165	-0.45841	0.0056597	43.428	0.61972	0.37875	0.086177	8.8296	NA	-0.62634	0.89908	62	57	50	43	10	11	6	39
327040	ENSDARG00000073870	gdpd2	protein_coding	E017	exon	14	32909796	32909899	104	-	no	FALSE	TRUE	44.225	0.30194	0.56228	0.28442	35.126	0.9437	-0.032179	0.002703	40.542	0.35435	0.62273	0.17153	8.8296	NA	-0.55915	0.91583	43	37	55	42	10	11	6	28
399579	ENSDARG00000087373	dnah5	protein_coding	E002	exon	16	9167311	9167395	85	+	no	FALSE	TRUE	35.94	0.72722	0.31218	0.00036435	28.969	0.81851	0.22433	0.07021	32.777	0.93692	0.037364	0.0008201	8.8296	NA	-0.62833	0.92901	27	39	34	45	10	11	6	23
236779	ENSDARG00000056453	afap1l1b	protein_coding	E019	exon	21	30404701	30404789	89	-	no	FALSE	TRUE	28.191	0.96097	0.072666	0.31808	26.751	0.80899	0.24239	0.030039	24.94	0.88982	-0.16965	0.0024994	8.8296	NA	0.17335	0.96757	32	28	28	26	10	11	6	22
236761	ENSDARG00000056453	afap1l1b	protein_coding	E010	exon	21	30390548	30390759	212	-	no	FALSE	TRUE	23.137	0.98421	0.036204	0.31808	19.341	0.71457	-0.49585	0.030039	17.567	0.65701	0.53085	0.0024994	8.8296	NA	0.17335	0.96757	19	31	19	25	10	11	6	11
159436	ENSDARG00000036985	plxnb2b	protein_coding	E026	exon	25	5532502	5532683	182	+	no	FALSE	TRUE	22	0.84722	0.32218	0.41542	19.43	0.37975	-0.75477	0.059071	16.899	0.37136	1.0726	0.029483	8.8296	NA	-0.83995	0.92916	24	25	13	28	10	11	6	12
217647	ENSDARG00000053240	kif6	protein_coding	E009	exon	17	48682697	48682752	56	-	no	FALSE	TRUE	10.287	0.056482	-1.9533	0.11725	12.632	0.40288	-0.95912	0.64072	5.6415	0.6133	-1.0277	0.61103	8.8296	NA	-0.69436	0.30444	20	13	2	8	10	11	6	7
268896	ENSDARG00000060813	plekha7a	protein_coding	E009	exon	18	27238547	27238619	73	+	no	FALSE	TRUE	27.447	0.60821	0.51737	0.059355	24.748	0.6711	0.38001	0.0095444	30.493	0.936	0.094183	0.060545	8.8288	NA	-1.0568	0.9057	21	24	40	24	3	17	6	28
507729	ENSDARG00000101843	znf1106	protein_coding	E002	exon	4	62362120	62362185	66	-	no	FALSE	TRUE	3.632	NA	0.17671	0.69731	9.785	0.93957	0.032583	5.4551e-07	7.3285	0.91006	0.15999	0.8986	8.8288	NA	-0.26265	0.9924	1	10	2	2	3	17	6	16
241806	ENSDARG00000057013	cadm3	protein_coding	E003	exon	2	44203388	44203513	126	-	no	FALSE	TRUE	69.681	0.95861	-0.13459	0.055019	80.271	5.2064e-07	-1.3533	1.1608e-07	45.119	0.0011623	1.0839	1.9944e-05	8.8244	NA	-0.046056	0.99219	111	91	44	41	13	4	10	50
131340	ENSDARG00000029955	glb1l	protein_coding	E014	exon	9	12893151	12893282	132	+	no	FALSE	TRUE	55.875	0.4925	-0.437	0.0057	65.965	0.81656	0.13971	0.021613	43.756	0.38519	-0.61979	0.067473	8.8244	NA	1.3578	0.41912	78	73	41	37	13	4	10	52
101584	ENSDARG00000021004	c5	protein_coding	E004	exon	5	62767949	62768038	90	-	no	FALSE	TRUE	35.903	0.62317	-0.35375	0.20971	31.128	0.46546	-0.4986	0.0029991	31.468	0.87303	0.13026	0.0041118	8.8244	NA	0.3052	0.34197	38	34	26	48	13	4	10	24
217859	ENSDARG00000053272	RAP1GAP	protein_coding	E021	exon	6	47900608	47900655	48	-	no	FALSE	TRUE	22.277	0.60821	0.47253	0.047434	15.304	0.6914	0.43044	0.010523	23.345	0.97515	-0.044408	0.15053	8.8244	NA	0.90926	0.84219	15	16	25	33	13	4	10	15
130469	ENSDARG00000029729	clybl	protein_coding	E002	exon	9	31403519	31403729	211	+	no	FALSE	TRUE	20.863	0.96488	-0.095231	0.012965	21.253	0.90039	0.22155	0.039735	18.403	0.85579	-0.22349	0.53521	8.8244	NA	-0.018993	0.94744	29	18	16	22	13	4	10	18
537552	ENSDARG00000104311	scmh1	protein_coding	E019	exon	16	35633489	35633526	38	-	no	FALSE	TRUE	17.938	0.81043	-0.30749	0.00058467	19.572	0.81216	-0.21946	0.0002279	15.019	0.96672	-0.072923	0.18567	8.8244	NA	0.38649	0.073044	21	23	16	13	13	4	10	16
288970	ENSDARG00000062780	AIFM3	protein_coding	E001	exon	5	12137606	12137648	43	-	no	FALSE	TRUE	10.092	0.99285	-0.0071596	0.88455	8.2702	0.92952	0.22115	0.48568	7.9662	0.92244	-0.25357	0.27635	8.8244	NA	0.077615	0.9947	10	11	8	12	13	4	10	5
269521	ENSDARG00000060875	pde1a	protein_coding	E003	exon	9	44703173	44703287	115	-	no	FALSE	TRUE	8.828	0.97724	-0.081918	0.73594	11.74	0.73019	0.39655	0.32368	10.85	0.70502	-0.50232	0.87471	8.8244	NA	-0.04165	0.99539	9	10	6	11	13	4	10	15
126685	ENSDARG00000028663	tek	protein_coding	E023	exon	5	495226	495325	100	+	no	FALSE	TRUE	30.407	0.63982	0.38365	0.00027951	26.842	0.69933	0.33662	0.031991	25.953	0.96215	0.10594	0.58672	8.8237	NA	0.014583	0.80822	30	33	29	31	6	10	10	20
437532	ENSDARG00000094098	si:ch211-278p9.3	protein_coding	E001	exon	17	7333069	7333629	561	-	no	FALSE	TRUE	3.0095	NA	0.27434	0.74521	5.1367	0.70883	1.0409	0.95031	5.5897	0.67734	-0.66242	0.77529	8.8237	NA	0.17982	0.99237	4	1	4	3	6	10	10	9
131364	ENSDARG00000029995	tnni2b.2	protein_coding	E007	exon	7	39120906	39121034	129	+	no	FALSE	TRUE	0.54635	NA	7.2998	NA	0	NA	NA	NA	0.641	NA	13.236	NA	8.8237	NA	-0.33357	NA	0	0	2	0	6	10	10	0
241816	ENSDARG00000057013	cadm3	protein_coding	E008	exon	2	44229438	44229575	138	-	no	FALSE	TRUE	69.66	0.92044	0.049006	0.055019	74.184	0.00059529	-1.5801	1.1608e-07	43.898	0.015273	1.494	1.9944e-05	8.823	NA	-2.3764	0.99219	122	72	40	53	22	4	3	41
55371	ENSDARG00000012184	zgc:162872	protein_coding	E007	exon	15	46457241	46457352	112	-	no	FALSE	TRUE	29.266	0.5678	0.71023	0.21365	17.152	0.29901	-1.051	0.053915	26.067	0.056671	1.7876	0.00069236	8.823	NA	-1.6589	0.29358	16	28	24	50	22	4	3	10
200667	ENSDARG00000044813	vps33b	protein_coding	E014	exon	7	50116605	50116682	78	-	no	FALSE	TRUE	28.819	0.87918	0.16994	0.18334	20.438	0.9804	0.089956	0.26362	24.738	0.90678	0.097137	0.015784	8.823	NA	-1.2175	0.26667	23	28	29	36	22	4	3	13
220741	ENSDARG00000053804	osbpl2a	protein_coding	E004	exon	23	31015891	31016010	120	-	no	FALSE	TRUE	45.935	0.95251	0.018531	0.0038822	47.505	0.69842	0.2063	0.01957	38.645	0.89395	-0.17052	0.10236	8.8222	NA	-0.61579	0.99478	57	51	29	51	15	10	3	38
327329	ENSDARG00000073909	ppip5k1b	protein_coding	E024	exon	25	19217509	19217625	117	+	no	FALSE	TRUE	25.112	0.85618	-0.28375	0.145	24.45	0.74662	-0.38499	0.00318	19.682	0.92585	0.07666	0.0019207	8.8222	NA	-1.0715	0.94924	24	35	23	20	15	10	3	17
301644	ENSDARG00000068344	mmab	protein_coding	E009	exon	5	18990085	18990248	164	-	no	FALSE	TRUE	22.843	0.95924	-0.11008	0.28565	21.684	0.80131	0.27416	0.012094	15.004	0.7397	-0.35192	0.20394	8.8222	NA	-0.44039	0.99481	32	26	21	14	15	10	3	11
388585	ENSDARG00000079698	asb13a.1	protein_coding	E014	exon	4	11483617	11484194	578	+	no	FALSE	TRUE	8.9478	0.94391	-0.30687	0.92063	10.244	0.62471	0.79255	0.26487	10.113	0.4656	-1.1001	0.84873	8.8222	NA	-1.8758	NA	3	15	10	8	15	10	3	12
174632	ENSDARG00000039914	gapdhs	protein_coding	E004	exon	16	45081340	45081491	152	-	no	FALSE	TRUE	201.62	0.97766	0.021049	0.9722	161.97	0.90135	0.090299	3.3922e-10	150.83	0.88124	-0.15233	6.9804e-07	8.8215	NA	-0.55157	0.997	208	221	165	225	8	16	3	85
76646	ENSDARG00000016348	dip2bb	protein_coding	E036	exon	6	39581294	39581419	126	-	no	FALSE	TRUE	27.006	0.71259	0.32135	2.4985e-12	35.105	0.86763	0.14649	0.00013585	32.49	0.81299	0.17118	0.0042131	8.8215	NA	-1.2321	0.36571	29	29	29	22	8	16	3	44
543066	ENSDARG00000104817	ryroxd1	protein_coding	E007	exon	4	70504850	70504962	113	-	no	FALSE	TRUE	18.782	0.97874	0.058442	0.36787	15.668	0.49352	-0.66403	0.01325	17.368	0.4582	0.68379	0.04437	8.8215	NA	-1.3301	0.78525	20	15	16	25	8	16	3	13
110601	ENSDARG00000023645	ccbl1	protein_coding	E014	exon	5	32674218	32674262	45	-	no	FALSE	TRUE	15.772	0.98967	-0.046948	0.64027	14.252	0.89858	-0.16437	0.3099	11.354	0.92858	0.13916	0.10913	8.8215	NA	-1.0655	0.35556	15	22	15	12	8	16	3	8
342931	ENSDARG00000075382	slc9a6b	protein_coding	E003	exon	10	26614581	26614658	78	+	no	FALSE	TRUE	14.308	0.94354	0.10719	0.92435	13.286	0.78731	-0.37693	0.036359	12.059	0.69671	0.47593	0.25885	8.8215	NA	-1.1775	0.99818	11	20	13	14	8	16	3	10
506017	ENSDARG00000101690	si:ch73-158p21.2	protein_coding	E005	exon	4	74780272	74780616	345	+	no	FALSE	TRUE	12.483	0.46437	1.2145	0.86183	2.4943	NA	-0.40861	0.96472	13.112	0.50786	1.622	0.90408	8.8215	NA	-1.9793	0.97162	1	6	27	14	8	16	3	1
391160	ENSDARG00000079962	doc2d	protein_coding	E006	exon	8	13852721	13852830	110	+	no	FALSE	TRUE	9.9805	0.28767	-1.7229	0.40261	15.331	0.50432	-0.90348	0.62536	5.0391	NA	-0.83753	0.97387	8.8207	NA	-0.5939	0.99774	24	14	2	2	1	22	3	10
498890	ENSDARG00000101079	HECTD4	protein_coding	E005	exon	7	72172705	72172926	222	-	no	FALSE	TRUE	77.517	0.95021	-0.057024	0.034086	66.54	0.033193	-0.85471	0.011606	58.073	0.25989	0.7892	0.059164	8.817	NA	-0.56703	0.51603	81	91	56	88	18	3	7	38
173677	ENSDARG00000039661	slc36a4	protein_coding	E012	exon	15	41277362	41277631	270	-	no	FALSE	TRUE	70.779	0.68521	0.21778	0.00030402	55.024	0.80714	-0.14982	0.21649	67.684	0.46098	0.40361	8.6847e-05	8.817	NA	0.012579	0.99506	63	58	78	85	18	3	7	47
55154	ENSDARG00000012135	fbxl2	protein_coding	E001	exon	19	43090721	43090997	277	+	no	FALSE	TRUE	32.651	0.91582	0.13364	0.73665	27.347	0.89595	-0.12669	0.11963	27.377	0.74524	0.26657	0.37868	8.817	NA	0.28765	0.98767	26	40	31	35	18	3	7	19
24400	ENSDARG00000005739	gpm6ba	protein_coding	E005	exon	1	28175245	28175401	157	-	no	FALSE	TRUE	31.359	0.94222	0.1144	0.017897	27.514	0.069677	-1.527	2.7371e-12	22.675	0.0022901	1.7498	2.3244e-13	8.817	NA	-0.80798	0.87797	26	46	22	34	18	3	7	15
36441	ENSDARG00000008107	src	protein_coding	E012	exon	23	39552131	39552284	154	+	no	FALSE	TRUE	144.73	0.35451	0.28993	0.2774	92.563	0.0409	-0.72502	9.0121e-09	124.99	0.0018335	0.86842	8.0765e-06	8.8163	NA	-0.0056667	0.92876	136	102	134	211	11	9	7	54
294940	ENSDARG00000063361	si:ch211-1e14.1	protein_coding	E017	exon	18	12446153	12446321	169	-	no	FALSE	TRUE	51.823	0.52509	0.32809	0.40798	55.556	0.99523	0.059066	0.15658	54.788	0.56918	0.22964	0.0020428	8.8163	NA	0.08005	0.81709	55	50	45	60	11	9	7	60
351189	ENSDARG00000076179	ngef	protein_coding	E003	exon	15	40242120	40242219	100	+	no	FALSE	TRUE	26.05	0.45541	-0.55518	0.47575	35.779	0.020741	1.1136	0.00073772	29.221	0.0026821	-1.6481	0.0014696	8.8163	NA	0.56337	0.36579	31	32	23	20	11	9	7	42
239510	ENSDARG00000056764	hydin	protein_coding	E052	exon	18	21382012	21382184	173	+	no	FALSE	TRUE	18.153	0.94466	-0.14722	0.0080515	22.793	0.77481	0.3446	0.0046759	22.164	0.56132	-0.49846	0.0070994	8.8163	NA	0.087593	0.46071	13	24	21	15	11	9	7	29
85461	ENSDARG00000017853	prepl	protein_coding	E013	exon	13	10510435	10510517	83	+	no	FALSE	TRUE	15.892	0.83469	-0.44177	0.26626	12.927	0.38189	-0.99051	0.66594	11.962	0.79099	0.52944	0.68347	8.8163	NA	0.73595	0.76844	21	13	9	22	11	9	7	7
318358	ENSDARG00000070798	pmvk	protein_coding	E005	exon	16	7003272	7004249	978	-	no	FALSE	TRUE	15.729	0.90588	0.087533	0.9281	11.334	0.59276	-1.0119	0.61208	10.232	0.52364	1.0814	0.77979	8.8163	NA	0.44236	0.99782	12	22	12	18	11	9	7	3
218223	ENSDARG00000053386	wdr27	protein_coding	E014	exon	13	35411958	35412091	134	+	no	FALSE	TRUE	9.0747	0.84857	-0.76137	0.27835	7.5031	0.94715	-0.36953	0.12605	8.2598	0.83253	-0.26359	0.1082	8.8163	NA	-0.31892	0.88883	4	13	5	15	11	9	7	6
483478	ENSDARG00000099755	pfklb	protein_coding	E025	exon	11	44895640	44895836	197	-	no	FALSE	TRUE	8.8668	0.87335	0.49325	0.032019	12.667	0.00024468	2.7271	6.9305e-11	12.315	0.0025316	-2.0055	1.1047e-09	8.8163	NA	-0.42657	0.51579	7	11	7	11	11	9	7	18
371913	ENSDARG00000078172	PTGFRN	protein_coding	E014	exon	9	508981	509090	110	+	no	FALSE	TRUE	7.5675	0.74394	-0.60308	0.055211	8.4926	0.91862	0.2108	3.2758e-06	6.3119	0.64556	-0.81575	0.00014817	8.8163	NA	-0.29315	0.043621	8	11	5	7	11	9	7	7
121425	ENSDARG00000027017	ppp2r5a	protein_coding	E011	exon	20	13407822	13407941	120	+	no	FALSE	TRUE	28.508	0.75726	-0.4836	0.029229	32.756	0.70265	-0.65569	3.9671e-08	26.539	0.98667	0.081124	5.1312e-07	8.8155	NA	-0.51112	0.1651	44	24	25	23	4	15	7	31
174840	ENSDARG00000039966	prom1a	protein_coding	E006	exon	14	47488387	47488476	90	-	no	FALSE	TRUE	21.74	0.056817	1.1195	0.12405	17.543	0.27563	0.88854	6.2143e-05	25.93	0.84173	0.12113	2.733e-09	8.8155	NA	-0.10826	0.00017645	17	12	32	25	4	15	7	22
283197	ENSDARG00000062204	sigirr	protein_coding	E001	exon	25	22010095	22010248	154	+	no	FALSE	TRUE	18.029	0.94314	-0.20095	0.22149	15.73	0.62705	-0.7687	0.53475	14.887	0.63934	0.53678	0.46903	8.8155	NA	-0.19096	0.6276	26	12	17	18	4	15	7	11
459518	ENSDARG00000097639	si:ch73-265h17.4	protein_coding	E005	exon	25	4850218	4851364	1147	+	no	FALSE	TRUE	11.816	0.68063	0.58184	0.33358	8.992	0.48333	-0.91358	0.10549	12.348	0.053194	1.4506	0.17653	8.8148	NA	-13.863	0.78516	12	6	16	13	20	9	0	9
88640	ENSDARG00000018566	flnca	protein_coding	E021	exon	25	34525404	34525521	118	+	no	FALSE	TRUE	162.41	0.93332	-0.066009	0.0009832	121.4	0.00039142	-1.7929	0.00091991	87.068	0.00038759	1.7305	0.000809	8.8141	NA	-17.221	0.39319	166	226	122	149	13	15	0	12
419286	ENSDARG00000091131	cry1bb	protein_coding	E007	exon	22	780207	780391	185	+	no	FALSE	TRUE	1.6591	NA	-2.9296	0.10313	6.2519	0.7897	0.51047	0.002669	4.4885	NA	-3.49	0.010134	8.8141	NA	-13.061	0.63142	3	3	0	1	13	15	0	11
134734	ENSDARG00000030832	otofa	protein_coding	E005	exon	20	31222231	31222330	100	+	no	FALSE	TRUE	12.981	0.80838	-0.33421	0.18388	12.758	0.9607	-0.088857	0.00021673	9.4607	0.86435	-0.31686	0.30209	8.8126	NA	1.1594	0.99305	15	17	10	11	5	2	18	8
511348	ENSDARG00000102160	si:dkeyp-61b2.1	protein_coding	E002	exon	11	40208019	40208217	199	-	no	FALSE	TRUE	4.6399	NA	0.21226	0.59607	2.9043	NA	-0.39855	0.82832	4.2868	NA	0.57137	0.72786	8.8126	NA	0.86198	0.99307	0	7	1	11	5	2	18	2
193284	ENSDARG00000043394	si:dkey-71h2.2	protein_coding	E001	exon	20	19377349	19378700	1352	-	no	FALSE	TRUE	95.029	0.86698	-0.14133	0.0076189	95.098	0.4444	-0.28525	0.24053	56.579	0.7551	0.16796	0.23927	8.8111	NA	0.4768	0.91349	129	131	66	64	14	2	11	44
501172	ENSDARG00000101258	col27a1a	protein_coding	E057	exon	16	52006858	52007058	201	+	no	FALSE	TRUE	72.098	0.7296	-0.20386	0.048586	78.858	0.13745	-0.48982	6.5338e-05	59.956	0.53835	0.3189	6.461e-06	8.8111	NA	-0.67907	0.87799	92	86	50	67	14	2	11	64
352186	ENSDARG00000076292	tns2a	protein_coding	E019	exon	23	10631205	10631270	66	+	no	FALSE	TRUE	40.46	0.65388	-0.28508	0.027951	51.398	0.99084	0.016972	0.1563	30.849	0.69128	-0.26595	0.31174	8.8111	NA	0.42491	0.84278	61	56	22	28	14	2	11	41
501802	ENSDARG00000101317	grinaa	protein_coding	E005	exon	19	46698782	46698910	129	+	no	FALSE	TRUE	16.352	0.99466	0.023788	0.63057	12.605	0.035482	-2.1293	0.00062157	10.526	0.10827	2.0943	0.00041247	8.8111	NA	0.14024	0.82331	21	16	9	21	14	2	11	4
253807	ENSDARG00000058848	mcoln1b	protein_coding	E011	exon	3	6142063	6142230	168	-	no	FALSE	TRUE	24.574	0.97189	0.097151	0.012346	22.338	0.37245	-0.70865	0.029862	18.741	0.35841	0.76307	0.16983	8.8104	NA	0.56768	0.99463	23	33	20	24	7	8	11	14
542784	ENSDARG00000104794	BX465848.3	protein_coding	E001	exon	4	58132120	58132204	85	+	no	FALSE	TRUE	5.7733	0.98855	-0.012816	0.49384	3.3725	NA	0.067031	0.99804	4.4015	NA	-0.13658	0.98331	8.8104	NA	0.925	0.26791	6	4	8	5	7	8	11	1
291368	ENSDARG00000063008	si:dkeyp-27e10.3	protein_coding	E006	exon	4	9790682	9790911	230	-	no	FALSE	TRUE	5.0416	NA	-1.6569	0.92819	11.959	0.52993	0.67048	0.013322	7.7101	0.063865	-2.4232	0.21448	8.8104	NA	0.058815	0.93522	8	9	2	2	7	8	11	17
181863	ENSDARG00000041411	rad51	protein_coding	E002	exon	20	46524264	46524320	57	+	no	FALSE	TRUE	4.1547	NA	0.80723	0.0025175	2.1846	NA	-0.84005	0.091442	3.614	NA	1.6752	0.062918	8.8104	NA	0.70119	0.61337	4	2	1	10	7	8	11	1
120828	ENSDARG00000026855	cacna2d4a	protein_coding	E011	exon	4	20553389	20553469	81	-	no	FALSE	TRUE	1.7842	NA	-0.29857	NA	0.59395	NA	-12.573	NA	1.5439	NA	14.132	0.97077	8.8096	NA	-1.4831	0.78588	1	1	3	2	23	2	4	0
507816	ENSDARG00000101858	FQ311894.1	protein_coding	E002	exon	13	1443666	1443935	270	+	no	FALSE	TRUE	147.72	0.92607	0.048733	0.00033377	209.05	0.78811	-0.065041	2.1709e-08	164.44	0.7468	0.13435	0.00037626	8.8089	NA	-0.44764	0.91427	182	188	99	136	16	8	4	244
154636	ENSDARG00000036036	mdka	protein_coding	E005	exon	7	38901849	38901952	104	+	no	FALSE	TRUE	50.479	0.34884	0.47185	8.8348e-06	58.224	0.002233	1.1839	0	48.459	0.14068	-0.79434	5.2455e-09	8.8089	NA	-0.41747	0.77504	54	64	37	51	16	8	4	57
4397	ENSDARG00000001818	c3b.2	protein_coding	E040	exon	22	26145632	26145714	83	-	no	FALSE	TRUE	31.491	0.9777	0.069992	0.023272	17.381	0.43311	-0.68822	0.15621	32.257	0.44901	0.76952	0.06935	8.8081	NA	-1.1035	0.33113	19	19	31	57	9	14	4	15
159561	ENSDARG00000036994	tbc1d16	protein_coding	E015	exon	3	18344009	18344155	147	+	no	FALSE	TRUE	30.884	0.93034	0.082354	0.80532	20.948	0.46912	-0.61348	0.13155	28.21	0.34274	0.6822	0.02964	8.8081	NA	-0.63613	0.89253	24	26	32	42	9	14	4	15
518514	ENSDARG00000102736	sars2	protein_coding	E018	exon	15	14730858	14731138	281	+	no	FALSE	TRUE	26.877	0.94718	-0.084808	0.13476	19.135	0.47615	-0.66618	0.47822	22.9	0.56283	0.56279	0.20657	8.8081	NA	-0.23555	0.46044	23	25	29	31	9	14	4	12
319732	ENSDARG00000070995	inpp4ab	protein_coding	E015	exon	6	14098097	14098227	131	-	no	FALSE	TRUE	22.743	0.2236	-0.83529	0.18866	53.708	0.10579	0.6987	0.00039805	38.277	0.0046469	-1.5546	0.0055414	8.8081	NA	-1.2828	0.72264	34	36	13	11	9	14	4	81
14674	ENSDARG00000003867	cdk20	protein_coding	E004	exon	8	7482947	7483009	63	-	no	FALSE	TRUE	15.388	0.76285	0.41466	0.91877	12.64	0.75094	0.37233	0.37332	17.725	0.98874	0.042825	0.88082	8.8081	NA	-1.5875	0.1659	8	14	22	17	9	14	4	15
160713	ENSDARG00000037142	zgc:153146	protein_coding	E005	exon	14	29439087	29439224	138	+	no	FALSE	TRUE	8.173	0.99079	0.089149	0.92679	5.3877	0.93128	-0.4996	0.19103	6.8825	0.92632	0.62035	0.046543	8.8081	NA	-0.88305	0.93939	4	10	7	12	9	14	4	3
351265	ENSDARG00000076182	stat1b	protein_coding	E027	exon	9	41442856	41442940	85	+	no	FALSE	TRUE	0	NA	NA	NA	0	NA	NA	NA	0	NA	NA	NA	8.8074	NA	0.468	0.99487	0	0	0	0	2	20	4	0
192301	ENSDARG00000043220	kcnh5a	protein_coding	E004	exon	20	20127325	20127524	200	-	no	FALSE	TRUE	23.215	0.98517	-0.034908	0.038015	13.973	0.057422	-1.5289	0.033995	22.636	0.081598	1.4369	0.023846	8.8066	NA	-0.097065	1.4455e-10	16	16	33	27	1	1	22	11
511586	ENSDARG00000102177	CABZ01022254.1	protein_coding	E003	exon	KN150269.1	30007	30346	340	-	no	FALSE	TRUE	4.2446	NA	-0.065945	0.8272	5.9495	0.65952	-0.18734	0.8505	7.8088	0.5894	-0.32571	0.9609	8.8044	NA	0.98961	NA	4	1	4	8	3	7	15	11
346466	ENSDARG00000075752	myo18aa	protein_coding	E027	exon	10	37067726	37067912	187	-	no	FALSE	TRUE	107.05	0.7162	0.1801	0.041904	107.83	0.79226	0.15389	1.6902e-05	97.651	0.9343	-0.0076518	0.0004465	8.8037	NA	0.28336	0.87052	108	125	98	103	19	1	8	95
184708	ENSDARG00000042010	PKLR	protein_coding	E024	exon	16	54633715	54633879	165	-	no	FALSE	TRUE	83.567	0.56974	0.35461	0.086419	42.325	0.019225	1.0997	0.065046	113.6	0.032757	-0.77921	2.3491e-05	8.803	NA	-0.58149	0.99411	22	22	117	167	12	7	8	72
386686	ENSDARG00000079496	bicd1a	protein_coding	E007	exon	18	12144671	12144881	211	+	no	FALSE	TRUE	44.478	0.94951	-0.0839	0.050062	51.99	0.5102	-0.41266	0.00010156	32.763	0.70169	0.24003	2.0162e-06	8.803	NA	-0.97704	0.78773	56	67	27	33	12	7	8	38
377748	ENSDARG00000078701	prdm13	protein_coding	E001	exon	16	32795561	32795902	342	+	no	FALSE	TRUE	38.736	0.69421	0.30177	0.978	45.481	0.44201	0.45958	0.06462	40.454	0.92513	0.026783	0.84942	8.803	NA	0.41466	0.99737	35	51	27	45	12	7	8	49
215181	ENSDARG00000052748	capn1b	protein_coding	E019	exon	22	26293923	26294056	134	-	no	FALSE	TRUE	31.007	0.95611	0.10411	0.14831	27.362	0.86545	0.23629	0.0017889	29.958	0.91662	-0.14237	0.19174	8.803	NA	1.1434	0.85671	35	23	31	36	12	7	8	25
167568	ENSDARG00000038537	gga1	protein_coding	E017	exon	6	20085654	20085704	51	-	no	FALSE	TRUE	23.748	0.7436	-0.54988	3.4478e-05	17.936	0.046673	-2.1597	3.0054e-07	14.227	0.27452	1.6087	1.4075e-06	8.803	NA	0.13972	0.79169	34	21	26	15	12	7	8	4
190576	ENSDARG00000042902	lace1b	protein_coding	E008	exon	20	32479610	32479668	59	-	no	FALSE	TRUE	23.217	0.3809	0.58222	0.29203	21.878	0.74082	0.31215	0.0011323	28.951	0.69089	0.26136	0.010842	8.803	NA	-0.0092468	0.32023	18	16	34	24	12	7	8	29
185819	ENSDARG00000042182	drc1	protein_coding	E005	exon	20	33620525	33620662	138	+	no	FALSE	TRUE	21.3	0.49016	-0.49535	0.1057	21.354	0.95205	-0.046696	0.16814	17.319	0.64325	-0.49384	0.24624	8.803	NA	-0.092114	0.96637	24	26	15	22	12	7	8	16
493933	ENSDARG00000100623	trrap	protein_coding	E034	exon	12	17864780	17864800	21	+	no	FALSE	TRUE	10.787	0.81101	-0.41968	1.9351e-05	9.8681	0.40639	-1.0246	2.0002e-13	8.0566	0.7005	0.65192	4.2015e-05	8.803	NA	-0.022877	0.36109	11	14	8	11	12	7	8	6
107568	ENSDARG00000022509	cox4i2	protein_coding	E003	exon	23	19020934	19021101	168	+	no	FALSE	TRUE	7.2803	0.89278	0.42297	0.97792	2.9589	NA	-12.992	0.17981	5.7964	0.23121	13.479	0.63766	8.803	NA	0.48499	0.99473	8	2	9	10	12	7	8	0
153918	ENSDARG00000035887	zgc:91944	protein_coding	E005	exon	19	32990385	32990467	83	-	no	FALSE	TRUE	6.6126	0.79812	-0.95971	0.41646	12.232	0.54495	0.85756	0.56933	9.2833	0.11795	-1.7728	0.39657	8.803	NA	0.010603	0.74752	15	3	6	3	12	7	8	17
399649	ENSDARG00000087373	dnah5	protein_coding	E037	exon	16	9241726	9241860	135	+	no	FALSE	TRUE	27.723	0.80723	-0.28132	0.00036435	22.753	0.36753	-0.90902	0.07021	18.991	0.55626	0.57876	0.0008201	8.8022	NA	-0.016314	0.92901	37	26	21	29	5	13	8	10
225029	ENSDARG00000054641	fam46ab	protein_coding	E003	exon	23	40388826	40390138	1313	+	no	FALSE	TRUE	26.08	0.89452	-0.10503	0.87446	22.198	0.92235	-0.053328	0.9637	19.846	0.96816	-0.03574	0.99782	8.8022	NA	-0.80434	NA	32	25	31	17	5	13	8	13
117249	ENSDARG00000025797	abhd2a	protein_coding	E010	exon	7	13605860	13605944	85	+	no	FALSE	TRUE	22.435	0.58891	0.48604	0.79637	21.468	0.99541	-0.0079359	0.10288	27.665	0.54121	0.46437	0.16165	8.8022	NA	-0.43765	0.71901	19	15	23	33	5	13	8	28
324486	ENSDARG00000071772	si:ch211-253p2.2	protein_coding	E003	exon	12	6513642	6513771	130	-	no	FALSE	TRUE	10.564	0.99104	-0.067603	0.94061	7.5234	0.99718	-0.084815	0.92115	12.26	0.99019	-0.034579	0.89697	8.8022	NA	-0.89354	0.99541	5	8	13	16	5	13	8	9
166838	ENSDARG00000038378	sagb	protein_coding	E012	exon	15	45630987	45631046	60	+	no	FALSE	TRUE	2.4906	NA	0.15266	0.030682	3.1122	NA	0.324	0.44983	3.0702	NA	-0.26249	0.28934	8.8022	NA	-0.36133	0.98481	2	3	3	2	5	13	8	4
335820	ENSDARG00000074677	frem3	protein_coding	E014	exon	1	34893425	34893583	159	-	no	FALSE	TRUE	286.57	0.038289	-0.33034	0	280.89	0.1535	-0.31743	1.004e-12	150.59	0.97042	-0.033484	0.0011578	8.8015	NA	-1.713	0.93569	376	434	173	197	21	7	1	99
176402	ENSDARG00000040194	BX545917.1	protein_coding	E002	exon	8	32409411	32410315	905	-	no	FALSE	TRUE	4.3243	NA	-0.57106	0.99963	1.8931	NA	-2.4923	0.96965	4.081	NA	1.7568	0.96256	8.8015	NA	-2.4875	0.99553	2	3	7	5	21	7	1	1
153078	ENSDARG00000035732	arntl1b	protein_coding	E019	exon	7	65874168	65874274	107	+	no	FALSE	TRUE	83.119	0.89991	-0.099078	0.0031044	64.013	0.023288	-0.86232	5.7005e-06	66.226	0.13192	0.69128	0.00014659	8.8008	NA	-2.4128	0.88047	89	76	69	103	14	13	1	37
323358	ENSDARG00000071562	mtus1a	protein_coding	E012	exon	14	30009113	30009327	215	+	no	FALSE	TRUE	44.647	0.98486	-0.013828	0.018636	35.294	0.41514	-0.57525	0.036149	35.598	0.39591	0.55323	0.16427	8.8008	NA	-2.5827	0.97689	36	54	47	43	14	13	1	21
126142	ENSDARG00000028517	hbp1	protein_coding	E009	exon	25	3340091	3340277	187	-	no	FALSE	TRUE	28.825	0.8709	0.15664	0.45334	31.788	0.46184	0.60907	0.0079154	33.171	0.61169	-0.37756	0.15706	8.8008	NA	-2.8013	0.91507	24	31	31	30	14	13	1	38
136208	ENSDARG00000031269	rnf123	protein_coding	E026	exon	22	34594026	34594185	160	-	no	FALSE	TRUE	27.664	0.73795	0.37638	0.55168	24.512	0.74931	-0.38127	0.0085565	27.186	0.27033	0.78437	0.10445	8.8008	NA	-2.8968	0.99396	20	31	32	28	14	13	1	23
526825	ENSDARG00000103478	nsun6	protein_coding	E004	exon	7	71586028	71586186	159	+	no	FALSE	TRUE	19.804	0.91599	0.19294	0.12739	13.446	0.21684	-1.5315	0.12974	15.338	0.070419	1.6357	0.00087316	8.8008	NA	-2.5445	0.98725	13	24	18	25	14	13	1	6
301246	ENSDARG00000068258	lrch4	protein_coding	E001	exon	7	61268312	61268656	345	-	no	FALSE	TRUE	14.689	0.4842	0.69035	0.0047259	13.584	0.87108	-0.2428	4.3801e-14	14.486	0.32552	0.90319	0	8.7978	NA	0.94619	0.94344	18	10	17	14	15	0	12	13
287798	ENSDARG00000062634	kat2b	protein_coding	E016	exon	19	21165115	21165178	64	+	no	FALSE	TRUE	22.376	0.40835	-0.66115	0.0060055	25.345	0.97023	0.047276	0.028653	23.995	0.39337	-0.72479	0.0014028	8.797	NA	0.43692	0.85496	21	26	17	27	8	6	12	28
234801	ENSDARG00000056145	si:dkey-159a18.1	protein_coding	E018	exon	4	20130929	20131185	257	-	no	FALSE	TRUE	10.896	0.064167	1.4737	0.14163	6.3423	0.9083	-1.0127	0.2751	7.6633	0.38522	2.6929	0.18874	8.797	NA	0.49515	0.93778	11	9	10	14	8	6	12	1
151458	ENSDARG00000035508	barhl1a	protein_coding	E003	exon	5	29149460	29150224	765	-	no	FALSE	TRUE	29.282	0.99037	0.029838	1	19.792	0.51287	-0.77905	0.87894	21.34	0.48589	0.74081	0.92405	8.7963	NA	0.48341	NA	23	34	21	41	24	0	5	7
72750	ENSDARG00000015546	alpl	protein_coding	E003	exon	11	27725881	27726149	269	+	no	FALSE	TRUE	13.725	0.40269	0.76928	0.0007501	9.5693	0.84124	-0.27511	5.5887e-07	11.785	0.34582	1.1723	8.0151e-12	8.7963	NA	0.40919	0.70911	11	13	16	15	1	12	12	6
121519	ENSDARG00000027065	slc38a3a	protein_coding	E015	exon	11	34630161	34630240	80	+	no	FALSE	TRUE	4.593	NA	-1.2945	0.7224	5.8871	0.71636	-0.647	0.2775	3.7136	NA	-0.6303	0.38927	8.7963	NA	0.35336	0.95023	8	5	2	4	1	12	12	5
5943	ENSDARG00000002071	adss	protein_coding	E002	exon	13	11361400	11361549	150	-	no	FALSE	TRUE	121.04	0.55743	-0.31104	3.5639e-05	110.65	5.198e-06	-1.7146	4.3784e-11	54.47	0.0010319	1.4555	0.0022905	8.7956	NA	-1.0901	0.99579	153	192	78	75	17	6	5	20
508606	ENSDARG00000101908	rab3ip	protein_coding	E003	exon	4	71084728	71084791	64	+	no	FALSE	TRUE	55.706	0.22101	0.50594	0.1286	53.131	0.50023	0.37364	0.096303	71.516	0.78165	0.17428	0.041507	8.7956	NA	-0.085087	0.79329	38	41	59	85	17	6	5	73
163423	ENSDARG00000037647	rnf175	protein_coding	E008	exon	1	9362013	9362050	38	-	no	FALSE	TRUE	40.968	0.34709	0.50347	0.53574	21.903	0.97169	-0.018054	0.19337	37.642	0.49047	0.53	0.089191	8.7956	NA	0.59027	0.92232	31	25	52	55	17	6	5	13
523743	ENSDARG00000103186	si:ch73-389k6.1	protein_coding	E006	exon	4	74725612	74725644	33	+	no	FALSE	TRUE	22.005	0.86024	0.22265	0.013371	11.355	0.73372	-0.48091	0.5702	19.855	0.55525	0.69479	0.039588	8.7956	NA	-0.9946	0.62042	13	17	33	24	17	6	5	6
124362	ENSDARG00000027992	hao2	protein_coding	E013	exon	9	21352958	21353027	70	+	no	FALSE	TRUE	20.326	0.30104	-0.85311	0.46043	18.742	0.78501	-0.35951	0.00053593	17.08	0.63309	-0.5134	2.0345e-05	8.7956	NA	-0.6558	0.78743	26	18	13	26	17	6	5	14
349727	ENSDARG00000076025	dgkzb	protein_coding	E024	exon	25	7726222	7726262	41	+	no	FALSE	TRUE	17.843	0.89636	-0.4982	0.0056803	17.768	0.68277	-0.89901	7.4527e-06	12.059	0.76084	0.4258	0.0012192	8.7956	NA	-0.11656	0.76292	11	35	13	14	17	6	5	10
506047	ENSDARG00000101695	si:dkey-26m3.3	protein_coding	E005	exon	4	45517071	45517244	174	-	no	FALSE	TRUE	2.4162	NA	-1.1406	0.51124	2.0879	NA	-13.629	0.14361	0.90289	NA	12.708	0.14243	8.7956	NA	-0.24021	0.082269	1	6	1	2	17	6	5	0
257077	ENSDARG00000059438	galnt18b	protein_coding	E012	exon	7	66228672	66229144	473	-	no	FALSE	TRUE	67.688	0.88588	0.078846	0.25817	66.104	0.011675	-0.78876	0.0020106	60.573	0.097167	0.83981	1.953e-07	8.7948	NA	-0.76714	0.07871	76	70	56	73	10	12	5	56
302295	ENSDARG00000068461	zgc:162939	protein_coding	E021	exon	8	30302430	30302550	121	-	no	FALSE	TRUE	31.644	0.17829	0.87762	3.549e-05	30.894	0.13453	1.1199	0.00084707	39.587	0.96442	-0.24535	0.00071582	8.7948	NA	-0.90841	0.29029	30	18	32	47	10	12	5	41
383497	ENSDARG00000079241	wdr90	protein_coding	E035	exon	24	37631403	37631532	130	+	no	FALSE	TRUE	23.268	0.95438	-0.076064	0.014679	28.346	0.98298	-0.16212	2.2021e-05	24.528	0.92271	-0.082254	1.578e-13	8.7948	NA	-1.0024	0.11373	24	29	16	26	10	12	5	31
532976	ENSDARG00000103978	sh3bp5b	protein_coding	E006	exon	16	36147159	36147201	43	+	no	FALSE	TRUE	21.051	0.80104	0.28094	0.042496	15.525	0.73757	-0.41589	0.50929	17.124	0.50069	0.69508	0.0037469	8.7948	NA	-0.56739	0.81788	23	17	20	25	10	12	5	9
349754	ENSDARG00000076027	kif5c	protein_coding	E004	exon	9	23375164	23375380	217	-	no	FALSE	TRUE	18.063	0.81249	0.38335	0.13087	25.185	0.74232	0.3053	0.00055388	22.113	0.97897	0.063834	0.19859	8.7948	NA	-0.73457	0.34525	19	22	10	23	10	12	5	32
340	ENSDARG00000000161	itsn2a	protein_coding	E022	exon	20	25473847	25473919	73	-	no	FALSE	TRUE	13.45	0.61087	-0.65377	0	18.905	0.28898	0.83411	0.2004	20.241	0.03447	-1.4568	2.1565e-11	8.7948	NA	-0.50449	0.92248	14	10	15	15	10	12	5	29
547485	ENSDARG00000105192	CABZ01057122.1	protein_coding	E010	exon	20	28527541	28527631	91	-	no	FALSE	TRUE	6.7656	0.18696	-1.6459	0.43034	13.855	0.50152	0.69394	0.0051952	8.7327	0.045739	-2.264	0.12687	8.7948	NA	-0.44053	0.92989	9	13	4	2	10	12	5	18
155017	ENSDARG00000036082	tph1b	protein_coding	E003	exon	7	32838134	32838229	96	-	no	FALSE	TRUE	10.2	0.82695	-0.42662	0.27738	8.055	0.12508	-1.8897	0.44656	6.7672	0.59976	1.4623	0.17603	8.7941	NA	-1.3307	0.93285	10	13	13	5	3	18	5	3
79101	ENSDARG00000016750	abcc6a	protein_coding	E028	exon	6	10824799	10824957	159	+	no	FALSE	TRUE	5.7449	0.66536	-0.82564	0.22621	3.1885	NA	-0.014326	0.61638	5.3069	0.47968	-0.83779	0.23917	8.7911	NA	1.0033	0.85476	4	4	6	9	4	5	16	2
439593	ENSDARG00000094400	si:dkey-199f5.6	protein_coding	E001	exon	16	41876552	41876727	176	+	no	FALSE	TRUE	2.0347	NA	0.063173	0.9338	1.1915	NA	-10.597	0.9573	1.282	NA	12.097	0.67297	8.7911	NA	1.375	0.99898	1	3	4	0	4	5	16	0
522392	ENSDARG00000103056	itga4	protein_coding	E026	exon	9	44281467	44281592	126	+	no	FALSE	TRUE	69.243	0.90715	-0.08438	0.14209	66.096	0.61458	-0.27393	0.10801	51.768	0.8783	0.15689	0.015425	8.7897	NA	0.84574	0.89486	75	90	67	49	13	5	9	42
421891	ENSDARG00000091624	ugt2a7	protein_coding	E019	exon	5	8929653	8929784	132	+	no	FALSE	TRUE	18.897	0.9535	0.0084415	0.056324	11.07	0.87661	-0.17405	0.13802	16.476	0.77716	0.071812	0.0098939	8.7897	NA	-0.68898	0.98578	9	20	27	19	13	5	9	6
2203	ENSDARG00000000906	skap2	protein_coding	E006	exon	16	21141391	21141474	84	+	no	FALSE	TRUE	17.402	0.99079	-0.15879	0.26473	14.44	0.73947	0.4768	0.008891	18.424	0.61268	-0.61152	0.44451	8.7897	NA	0.5958	0.86184	6	22	26	15	13	5	9	15
3096	ENSDARG00000001354	slc6a13l	protein_coding	E002	exon	6	41149750	41149943	194	+	no	FALSE	TRUE	15.717	0.63751	0.53363	0.40667	11.139	0.071031	1.4762	0.18673	19.501	0.19787	-0.92354	0.02661	8.7897	NA	1.6031	0.67185	10	7	23	22	13	5	9	15
244169	ENSDARG00000057426	oard1	protein_coding	E005	exon	23	19298767	19298838	72	-	no	FALSE	TRUE	13.337	0.81144	0.36161	0.99462	5.6828	0.60499	-0.94366	0.95333	12.679	0.31667	1.3499	0.74208	8.7897	NA	1.2437	0.99793	5	10	16	22	13	5	9	3
229944	ENSDARG00000055498	si:ch1073-184j22.1	protein_coding	E007	exon	2	5469888	5469999	112	+	no	FALSE	TRUE	7.2618	0.62698	-0.88165	0.72152	8.7565	0.64748	-0.69945	0.3564	3.42	NA	-0.18087	0.089992	8.7897	NA	-0.0453	0.82658	11	13	5	1	13	5	9	4
104413	ENSDARG00000021633	sh3bgr	protein_coding	E006	exon	15	5955516	5955659	144	+	no	FALSE	TRUE	250.01	0.017324	-0.35	0.034295	282.99	0.50413	-0.12868	7.1856e-06	152.55	0.53823	-0.23432	0.0013235	8.7889	NA	1.216	0.19126	399	334	178	117	6	11	9	161
205964	ENSDARG00000045748	stab2	protein_coding	E071	exon	4	10763061	10763309	249	+	no	FALSE	TRUE	151.47	0.94852	0.042073	3.4062e-08	171.29	0.99239	-0.0019102	7.7157e-06	135.6	0.94733	0.021638	1.3166e-06	8.7889	NA	0.59011	0.99526	178	188	118	134	6	11	9	154
73643	ENSDARG00000015765	iah1	protein_coding	E005	exon	17	35296143	35296285	143	+	no	FALSE	TRUE	33.222	0.42447	-0.42442	0.5319	30.375	0.34017	-0.6119	0.23729	23.7	0.89009	0.21671	0.59442	8.7889	NA	0.19377	0.9785	38	41	21	36	6	11	9	17
179458	ENSDARG00000040851	plekhh2	protein_coding	E024	exon	13	8543817	8543975	159	-	no	FALSE	TRUE	22.95	0.98446	0.019188	0.0014058	24.306	0.92217	-0.059492	0.029076	22.586	0.90138	0.084315	0.27512	8.7889	NA	0.67955	0.99085	24	25	21	23	6	11	9	24
275755	ENSDARG00000061544	ano6	protein_coding	E003	exon	4	2033807	2034018	212	-	no	FALSE	TRUE	16.761	0.90437	0.52633	0.37796	24.119	0.33493	1.0289	0.22549	22.322	0.65952	-0.55825	0.044909	8.7889	NA	1.2929	0.94886	13	23	24	7	6	11	9	33
526369	ENSDARG00000103439	si:dkey-248e17.5	protein_coding	E002	exon	4	58378321	58378470	150	+	no	FALSE	TRUE	6.677	0.47537	-1.0698	0.2566	2.6985	NA	-1.1814	0.45894	7.6115	0.92483	0.18402	0.99759	8.7889	NA	-0.67804	0.99356	4	1	12	9	6	11	9	3
360018	ENSDARG00000077047	ptprnb	protein_coding	E017	exon	6	13837419	13837628	210	+	no	FALSE	TRUE	127.19	0.50601	-0.23516	0.00046842	142.33	0.98752	-0.020566	0.38656	112.68	0.58603	-0.23825	0.00016373	8.7882	NA	-1.2354	0.91075	167	140	108	103	22	5	2	126
174856	ENSDARG00000039966	prom1a	protein_coding	E014	exon	14	47504949	47505052	104	-	no	FALSE	TRUE	32.724	0.74816	-0.38517	0.12405	30.349	0.17757	-0.92918	6.2143e-05	23.118	0.67753	0.43145	2.733e-09	8.7882	NA	-2.3331	0.00017645	45	34	21	34	22	5	2	17
124495	ENSDARG00000028053	bmp1b	protein_coding	E018	exon	10	41003289	41003438	150	-	no	FALSE	TRUE	7.7512	0.97487	-0.13499	0.22215	8.1517	0.72667	-0.62843	0.19853	4.5554	NA	0.27647	0.10205	8.7875	NA	-1.596	0.96426	13	9	4	6	15	11	2	4
41909	ENSDARG00000009208	prkcda	protein_coding	E008	exon	6	40539216	40539345	130	+	no	FALSE	TRUE	19.609	0.66034	-0.45049	0.58313	17.812	0.44618	-0.7867	0.22343	12.548	0.82622	0.33148	0.024781	8.7867	NA	-1.233	0.99925	22	27	16	15	8	17	2	8
160355	ENSDARG00000037068	IKZF4	protein_coding	E012	exon	23	27766137	27766176	40	-	no	FALSE	TRUE	4.8565	NA	1.5243	0.46781	9.3189	0.083276	2.1567	0.012013	12.234	0.57317	-0.6201	0.4581	8.7867	NA	-2.5302	0.88097	1	3	8	7	8	17	2	20
302391	ENSDARG00000068468	dnah3	protein_coding	E043	exon	24	39598411	39599077	667	+	no	FALSE	TRUE	1.9408	NA	0.52805	NA	0.88911	NA	-15.359	0.074432	1.456	NA	16.835	NA	8.786	NA	-1.3541	0.99607	2	1	0	5	1	23	2	0
506483	ENSDARG00000101726	si:ch211-93f2.1	protein_coding	E009	exon	25	29951280	29951418	139	-	no	FALSE	TRUE	49.391	0.84862	-0.30258	0.68231	44.626	0.66737	-0.5162	0.020009	31.016	0.8289	0.15757	0.028464	8.7837	NA	0.0013431	0.95967	40	84	26	53	9	4	13	19
12399	ENSDARG00000003403	tenm1	protein_coding	E026	exon	5	20912823	20913031	209	-	no	FALSE	TRUE	31.656	0.83657	0.249	0.051112	37.723	0.62814	0.39219	0.038236	53.764	0.85978	-0.12667	0.099171	8.7837	NA	0.1417	0.4476	19	15	45	46	9	4	13	68
111619	ENSDARG00000023914	mark4a	protein_coding	E003	exon	5	36186450	36186647	198	+	no	FALSE	TRUE	28.084	0.59821	-0.44708	0.0021734	41.217	0.76024	-0.19293	0.20762	27.301	0.81733	-0.26827	0.066254	8.7837	NA	0.31073	NA	44	36	14	22	9	4	13	43
386852	ENSDARG00000079519	si:ch211-69e5.1	protein_coding	E004	exon	13	37913252	37913499	248	-	no	FALSE	TRUE	4.3699	NA	-0.042171	0.99929	4.0777	0.69052	-0.92978	0.98391	2.8601	NA	0.77206	0.9976	8.7837	NA	1.1024	0.99783	6	5	2	5	9	4	13	2
110867	ENSDARG00000023712	mao	protein_coding	E015	exon	9	33916674	33916787	114	-	no	FALSE	TRUE	11.032	0.80419	0.39508	0.039967	15.373	0.12371	1.2155	0.026164	14.624	0.41005	-0.95505	2.9448e-05	8.783	NA	-0.090132	0.016046	9	14	7	15	2	10	13	21
40935	ENSDARG00000009014	col11a1b	protein_coding	E043	exon	2	15800297	15800350	54	-	no	FALSE	TRUE	183.2	0.81949	-0.10545	0.0084985	207.83	0.88562	-0.017076	3.4894e-13	124.44	0.9242	-0.068484	1.4466e-05	8.7823	NA	-0.0074955	0.23479	250	265	94	147	18	4	6	135
180144	ENSDARG00000040991	cttnbp2	protein_coding	E011	exon	18	20750196	20750377	182	-	no	FALSE	TRUE	43.213	0.31844	0.51757	0.21753	48.91	0.90049	0.097145	0.098897	43.986	0.48563	0.40955	0.019941	8.7823	NA	-0.41457	0.61183	55	40	42	38	18	4	6	51
11619	ENSDARG00000003244	gbp3	protein_coding	E016	exon	2	44059012	44059229	218	+	no	FALSE	TRUE	31.289	0.87768	-0.1567	0.061819	29.808	0.90415	-0.107	0.031841	24.233	0.94627	-0.11457	0.040983	8.7823	NA	-0.44448	0.067456	36	37	20	35	18	4	6	20
285581	ENSDARG00000062420	nfia	protein_coding	E010	exon	22	16867490	16867607	118	-	no	FALSE	TRUE	15.381	0.62522	0.82905	0.82902	15.568	0.78474	0.45011	0.021908	18.788	0.7385	0.40413	0.045544	8.7823	NA	-0.82618	0.83444	8	17	23	13	18	4	6	20
314240	ENSDARG00000070165	tnfrsf1b	protein_coding	E010	exon	11	40177040	40177139	100	-	no	FALSE	TRUE	13.032	0.66787	0.52798	0.21154	8.5617	0.97253	-0.016734	3.0144e-09	11.142	0.69133	0.68175	0.0018631	8.7823	NA	0.53845	4.7346e-05	12	10	17	13	18	4	6	5
533633	ENSDARG00000104026	si:dkeyp-35e5.5	protein_coding	E011	exon	4	60868664	60868942	279	-	no	FALSE	TRUE	28.524	0.79109	-0.15598	0.96217	22.84	0.52249	-0.7448	0.58314	18.317	0.83974	0.70687	0.95435	8.7815	NA	-1.2	0.85194	36	30	34	15	11	10	6	8
286400	ENSDARG00000062487	si:dkey-6n6.1	protein_coding	E004	exon	8	14096109	14096248	140	-	no	FALSE	TRUE	14.936	0.48071	0.7395	0.41855	8.8117	0.29412	1.345	0.78791	16.952	0.62495	-0.61245	0.59805	8.7815	NA	0.23046	0.93292	9	7	21	22	11	10	6	10
33870	ENSDARG00000007601	zmynd8	protein_coding	E015	exon	11	18424217	18424304	88	-	no	FALSE	TRUE	13.4	0.76826	-0.52938	0.32008	14.104	0.43737	-0.98892	0.0004953	7.9144	0.77258	0.52059	0.03285	8.7815	NA	-0.19899	0.41203	26	12	10	7	11	10	6	7
510813	ENSDARG00000102118	slf1	protein_coding	E009	exon	5	49732760	49732828	69	+	no	FALSE	TRUE	11.714	0.58589	0.58469	0.26222	14.462	0.46216	0.72121	9.0873e-05	16.256	0.96161	-0.12435	0.19866	8.7815	NA	0.045658	0.79501	13	7	13	14	11	10	6	21
353153	ENSDARG00000076376	tmem175	protein_coding	E009	exon	5	39402671	39402806	136	+	no	FALSE	TRUE	7.4326	0.90524	0.38775	0.72707	5.7977	0.9873	-0.36007	0.089471	6.3905	0.8309	0.53892	0.23735	8.7815	NA	-0.37118	0.93586	3	11	7	9	11	10	6	4
170520	ENSDARG00000039098	ca8	protein_coding	E008	exon	2	22210857	22211026	170	+	no	FALSE	TRUE	62.241	0.88092	0.096048	0.35397	44.431	0.35593	-0.47143	0.0013032	45.464	0.27903	0.57723	0.0017465	8.7764	NA	0.74493	0.53309	64	61	65	61	14	3	10	18
98320	ENSDARG00000020395	mical2b	protein_coding	E041	exon	25	16211884	16212068	185	+	no	FALSE	TRUE	25.357	0.43438	0.63289	0.07611	13.446	0.069266	-1.9679	0.025265	21.864	0.0004474	2.5684	0.00094076	8.7764	NA	0.21358	0.92895	13	24	32	32	14	3	10	6
188123	ENSDARG00000042577	batf3	protein_coding	E001	exon	20	37909820	37910156	337	-	no	FALSE	TRUE	13.222	0.94258	-0.16262	1	6.7377	0.21545	-1.8766	0.66654	10.783	0.21215	1.5543	0.63754	8.7764	NA	-0.68779	0.996	14	6	14	19	14	3	10	2
15406	ENSDARG00000004034	arhgdig	protein_coding	E002	exon	3	27591402	27591821	420	+	no	FALSE	TRUE	11.952	0.4022	0.97502	0.013033	4.894	0.57448	1.1112	5.0206e-09	12.537	0.9698	-0.05641	2.5241e-11	8.7764	NA	1.2824	0.53449	5	6	18	18	14	3	10	4
367969	ENSDARG00000077810	otud4	protein_coding	E011	exon	23	43880240	43880304	65	+	no	FALSE	TRUE	11.567	0.55778	0.72842	0.7349	5.7904	0.61599	-0.96099	0.2179	11.255	0.17254	1.6572	0.18517	8.7764	NA	0.24427	0.90102	5	9	14	18	14	3	10	4
25506	ENSDARG00000005916	srpk3	protein_coding	E004	exon	8	8259700	8260091	392	+	no	FALSE	TRUE	85.859	0.99142	-0.011322	0.70891	78.113	0.9621	0.077263	5.0171e-08	77.611	0.94628	-0.13983	0.00011666	8.7756	NA	0.10229	0.88828	80	94	83	90	7	9	10	65
390758	ENSDARG00000079912	rapgefl1	protein_coding	E012	exon	3	23232571	23232668	98	-	no	FALSE	TRUE	27.639	0.63062	-0.39903	0.0051221	29.756	0.70676	-0.28362	0.372	23.782	0.92763	-0.12573	0.063536	8.7756	NA	0.89758	0.70598	34	32	19	28	7	9	10	25
160510	ENSDARG00000037101	mtmr7a	protein_coding	E004	exon	14	30060650	30060807	158	+	no	FALSE	TRUE	15.692	0.95085	-0.079612	0.72203	10.566	0.73076	-0.41449	0.046037	13.916	0.87401	0.35972	0.32559	8.7756	NA	0.11696	0.98944	13	13	26	10	7	9	10	7
485857	ENSDARG00000099962	PHLPP2	protein_coding	E003	exon	7	69031429	69031631	203	+	no	FALSE	TRUE	12.289	0.064358	1.4657	0.14205	14.348	0.021134	1.9135	0.072203	22.365	0.67513	-0.40914	0.50397	8.7756	NA	0.7548	0.93796	5	5	21	17	7	9	10	28
17710	ENSDARG00000004427	dpy30	protein_coding	E006	exon	1	50397918	50398010	93	+	no	FALSE	TRUE	6.4172	0.97221	-0.11517	0.25644	4.9777	0.97399	-0.11651	0.0015302	4.4333	NA	0.014931	0.0038484	8.7756	NA	0.59623	0.0041603	5	9	6	6	7	9	10	2
234938	ENSDARG00000056166	si:ch211-241c24.4	protein_coding	E001	exon	7	8353037	8353984	948	-	no	FALSE	TRUE	5.4257	0.99267	0.095574	0.99917	5.1928	0.39587	1.2972	0.5488	4.5848	NA	-1.1414	0.62876	8.7756	NA	0.0060725	NA	5	7	5	5	7	9	10	4
410754	ENSDARG00000089567	si:ch211-103b1.2	protein_coding	E019	exon	12	13067252	13067914	663	+	no	FALSE	TRUE	1.9294	NA	0.62919	NA	2.0006	NA	0.28899	NA	1.9279	NA	0.21375	NA	8.7756	NA	0.47772	NA	2	2	0	4	7	9	10	2
62833	ENSDARG00000013607	sema3gb	protein_coding	E014	exon	8	23527887	23527928	42	+	no	FALSE	TRUE	87.057	0.77226	0.21695	0.17915	55.291	0.00019238	-2.1707	9.5928e-08	57.67	3.79e-06	2.1702	6.3864e-06	8.7749	NA	-0.52466	0.63706	98	76	82	96	23	3	3	9
29410	ENSDARG00000006640	eomesa	protein_coding	E005	exon	19	865432	865553	122	-	no	FALSE	TRUE	67.005	0.77941	-0.17499	0.55423	78.281	0.92037	0.05213	0.73837	56.762	0.67206	-0.23569	0.28665	8.7749	NA	0.55723	0.9945	93	79	51	51	0	15	10	67
41307	ENSDARG00000009046	nphp1	protein_coding	E017	exon	17	22067408	22067484	77	+	no	FALSE	TRUE	16.893	0.70431	-0.41962	0.0083147	17.752	0.72663	-0.35708	0.026217	13.204	0.96587	-0.074074	0.42299	8.7749	NA	-2.2648	0.93845	22	20	13	14	23	3	3	13
177019	ENSDARG00000040290	pon3.2	protein_coding	E007	exon	16	24751411	24751466	56	-	no	FALSE	TRUE	41.755	0.94477	0.076182	0.89633	27.124	0.70844	-0.34575	0.34387	30.669	0.65208	0.35636	0.43479	8.7742	NA	-0.83483	0.994	38	41	45	44	16	9	3	9
245285	ENSDARG00000057680	foxj2	protein_coding	E009	exon	16	12893931	12894253	323	-	no	FALSE	TRUE	42.839	0.99283	0.0056337	0.028385	42.604	0.96888	-0.016148	0.026005	42.618	0.95839	-0.017443	0.15204	8.7734	NA	-1.0996	0.74438	44	42	33	55	9	15	3	42
164895	ENSDARG00000037935	aldh16a1	protein_coding	E012	exon	3	31963817	31963984	168	+	no	FALSE	TRUE	34.498	0.7214	0.24344	0.21035	23.165	0.62072	-0.52427	0.33283	25.074	0.39111	0.78613	0.21142	8.7734	NA	0.00029554	0.98996	29	38	36	36	9	15	3	8
244019	ENSDARG00000057392	lrrc31	protein_coding	E009	exon	24	26217331	26217430	100	-	no	FALSE	TRUE	6.6983	0.84973	0.38491	0.76238	3.2686	NA	-13.894	0.6866	4.8349	NA	14.218	0.49158	8.7734	NA	-0.059307	NA	5	6	6	10	9	15	3	0
274376	ENSDARG00000061445	adcy6a	protein_coding	E004	exon	23	14190015	14190219	205	-	no	FALSE	TRUE	53.28	0.58597	-0.37578	0.32303	55.603	0.20722	-0.67442	0.067264	35.952	0.71823	0.1922	0.020914	8.7704	NA	1.029	0.86311	65	77	32	45	10	2	14	33
301485	ENSDARG00000068288	lamc2	protein_coding	E024	exon	2	36034695	36034891	197	+	no	FALSE	TRUE	0.97668	NA	0.12272	0.18014	1.5179	NA	2.0874	0.21199	2.0183	NA	-1.5777	0.1241	8.7704	NA	-0.28693	NA	0	1	0	3	10	2	14	3
131982	ENSDARG00000030107	si:ch211-207i1.2	protein_coding	E079	exon	20	21859786	21859849	64	-	no	FALSE	TRUE	3.1172	NA	-0.19363	0.024868	4.8104	0.64817	0.87324	0.041181	3.7454	NA	-1.0587	0.051259	8.7697	NA	1.0758	0.18714	5	3	0	5	3	8	14	6
149905	ENSDARG00000035175	schip1	protein_coding	E003	exon	15	1432902	1433027	126	+	no	FALSE	TRUE	78.769	0.79398	0.14914	0.5703	74.705	0.65191	-0.19333	3.1013e-09	77.749	0.45118	0.27149	0.00017621	8.769	NA	-0.75174	0.21304	74	79	86	78	19	2	7	72
344899	ENSDARG00000075584	itfg1	protein_coding	E009	exon	7	41732752	41732860	109	-	no	FALSE	TRUE	60.635	0.50359	0.34721	0.0084725	46.525	0.82055	-0.18691	2.1921e-05	58.343	0.32919	0.50991	1.6867e-07	8.769	NA	-0.56361	0.68797	57	45	69	72	19	2	7	40
486123	ENSDARG00000099978	CABZ01078427.1	protein_coding	E001	exon	16	47312645	47314124	1480	-	no	FALSE	TRUE	44.98	0.95746	0.068107	0.99854	41.555	0.053434	-0.8366	0.19625	34.71	0.098012	0.92635	0.33155	8.769	NA	-0.65859	0.99715	53	50	28	53	19	2	7	27
291716	ENSDARG00000063050	rc3h2	protein_coding	E013	exon	10	9795420	9795781	362	+	no	FALSE	TRUE	158.02	0.84096	0.13518	0.045076	162.91	0.71321	0.12507	0.10453	169.37	0.98873	0.030811	0.012888	8.7682	NA	-0.50228	0.97062	154	151	143	191	12	8	7	178
65408	ENSDARG00000014005	lrrc45	protein_coding	E017	exon	12	2977928	2978020	93	+	no	FALSE	TRUE	47.636	0.97625	0.04387	0.0010538	41.845	0.31453	-0.60829	0.031608	39.816	0.37033	0.70885	0.16535	8.7682	NA	-0.123	0.9733	62	38	34	60	12	8	7	30
473098	ENSDARG00000098906	herc7	protein_coding	E012	exon	21	9942535	9942679	145	+	no	FALSE	TRUE	29.955	0.9893	0.056238	0.24132	34.973	0.77599	-0.20586	0.00096393	33.033	0.93575	0.24064	0.0062455	8.7682	NA	0.37747	0.13834	29	34	40	17	12	8	7	40
520747	ENSDARG00000102915	HINT2	protein_coding	E001	exon	2	14227378	14227663	286	+	no	FALSE	TRUE	12.885	0.98421	0.056288	1	9.9887	0.64059	-0.66251	0.78493	13.429	0.553	0.74576	0.47353	8.7682	NA	-0.9145	0.61251	14	6	20	11	12	8	7	10
544922	ENSDARG00000104979	si:dkey-56d12.4	protein_coding	E004	exon	5	50837180	50837513	334	-	no	FALSE	TRUE	7.8929	0.93961	-0.17773	1	6.5226	0.98336	-1.055	1	3.2031	NA	0.74284	NA	8.7682	NA	0.090723	NA	14	8	0	11	12	8	7	0
527999	ENSDARG00000103563	CABZ01109096.1	protein_coding	E018	exon	KN149878.1	3410	3479	70	-	no	FALSE	TRUE	4.8205	NA	0.82443	0.83893	4.9216	0.70241	0.70566	4.2472e-05	6.3998	0.96605	0.045318	4.3769e-05	8.7682	NA	0.26754	0.94666	4	3	8	4	12	8	7	7
264996	ENSDARG00000060368	syn1	protein_coding	E013	exon	8	31132778	31133351	574	+	no	FALSE	TRUE	37.416	0.95332	0.094017	0.54171	41.681	0.45881	0.52227	0.0058946	32.553	0.59483	-0.3893	0.0059335	8.7675	NA	-0.55599	0.99906	38	53	26	36	5	14	7	36
383261	ENSDARG00000079217	bbs9	protein_coding	E021	exon	16	7113423	7113605	183	+	no	FALSE	TRUE	29.011	0.97032	-0.084833	0.0006643	31.229	0.96386	-0.049561	0.0057869	30.098	0.99251	-0.060762	0.00076482	8.7675	NA	0.065213	0.84875	30	30	31	26	5	14	7	33
483861	ENSDARG00000099787	echdc3	protein_coding	E001	exon	4	272976	273097	122	-	no	FALSE	TRUE	12.632	0.88655	0.22235	1	11.879	0.44125	0.67571	0.68536	18.231	0.56587	-0.42858	0.59436	8.766	NA	-11.53	0.97867	7	7	17	19	14	14	0	19
547155	ENSDARG00000105179	HDAC7	protein_coding	E009	exon	23	24874	24929	56	-	no	FALSE	TRUE	52.065	0.98626	0.012408	0.22695	57.063	0.94682	0.075238	0.0021031	47.599	0.93749	-0.085777	0.020963	8.7645	NA	1.4707	0.29222	61	60	33	59	6	1	18	52
122392	ENSDARG00000027381	si:ch211-116m6.4	protein_coding	E015	exon	23	45558198	45558305	108	-	no	FALSE	TRUE	8.8592	0.75674	-0.89014	0.025194	12.986	0.86892	0.26917	0.013903	8.1929	0.59971	-1.1823	0.23195	8.7645	NA	1.5727	0.10017	18	8	1	10	6	1	18	13
165704	ENSDARG00000038072	ptx4	protein_coding	E007	exon	3	27527944	27528673	730	+	no	FALSE	TRUE	6.0523	0.65256	-1.322	0.96743	6.0783	0.63158	-1.1338	0.25954	4.4968	NA	-0.14909	NA	8.7645	NA	1.0475	0.99478	8	7	2	8	6	1	18	4
373320	ENSDARG00000078284	phkb	protein_coding	E034	exon	7	42006178	42006307	130	+	no	FALSE	TRUE	66.126	0.77082	-0.20021	0.00055437	72.897	0.90965	0.10184	0.098255	58.47	0.6527	-0.2763	0.00065886	8.7623	NA	1.452	0.76302	88	70	49	63	8	7	11	64
505884	ENSDARG00000101679	cfap52	protein_coding	E009	exon	6	23206549	23206719	171	-	no	FALSE	TRUE	19.308	0.97946	-0.051398	0.97407	12.22	0.41829	-1.1511	0.00027446	13.611	0.45777	1.0738	0.006261	8.7623	NA	0.040753	NA	15	22	18	23	8	7	11	3
415694	ENSDARG00000090557	MFAP4	protein_coding	E001	exon	1	58290828	58290854	27	+	no	FALSE	TRUE	10.069	0.55148	0.64776	0.92434	6.0638	0.61974	-0.74693	0.8823	9.2164	0.13484	1.5937	0.0039795	8.7623	NA	-0.13344	0.33276	12	3	14	11	8	7	11	4
86212	ENSDARG00000018004	nkx2.5	protein_coding	E002	exon	14	23945577	23946789	1213	+	no	FALSE	TRUE	54.057	0.5846	-0.21928	0.88175	30.981	0.35808	-0.4665	0.85486	45.391	0.6709	0.20557	0.97782	8.7616	NA	-0.052848	NA	29	56	55	77	24	1	4	14
112487	ENSDARG00000024276	pcbp4	protein_coding	E016	exon	22	32437446	32437625	180	-	no	FALSE	TRUE	93.73	0.39003	0.33411	0.17651	87.25	0.11923	-0.27791	6.9524e-12	90.502	0.079524	NA	0.00051456	8.7608	NA	-1.9961	0.40516	95	88	86	110	17	7	4	81
228114	ENSDARG00000055225	dock8	protein_coding	E030	exon	8	30362830	30362994	165	-	no	FALSE	TRUE	43.273	0.084782	-0.70261	0.014191	53.275	0.87261	-0.052358	0.0096329	36.984	0.32034	-0.62914	0.0055415	8.7608	NA	-1.692	0.30428	51	64	34	28	17	7	4	47
39747	ENSDARG00000008811	cmtm3	protein_coding	E005	exon	7	44280649	44280763	115	+	no	FALSE	TRUE	31.468	0.90482	-0.15907	0.82835	25.333	0.34206	-0.8298	0.017167	17.988	0.52959	0.61444	0.03657	8.7608	NA	-0.50522	0.99728	31	46	19	33	17	7	4	6
166056	ENSDARG00000038153	lgals2b	protein_coding	E002	exon	6	579658	579906	249	-	no	FALSE	TRUE	30.051	0.55831	-0.44484	0.92751	14.498	0.26004	-0.69632	0.74199	31.754	0.60544	0.39191	0.80615	8.7608	NA	-0.61119	NA	13	18	20	70	17	7	4	13
31044	ENSDARG00000006990	CRELD1	protein_coding	E003	exon	8	54091223	54091333	111	+	no	FALSE	TRUE	27.697	0.76196	0.30481	0.97224	17.687	0.97542	-0.042721	0.7733	27.51	0.72378	0.33388	0.32031	8.7608	NA	-0.32069	0.99946	17	22	28	44	17	7	4	15
535998	ENSDARG00000104221	sat2b	protein_coding	E001	exon	5	53178366	53178550	185	+	no	FALSE	TRUE	27.65	0.94745	0.11417	0.044442	23.703	0.43904	-0.56622	0.0033721	20.311	0.41171	0.6871	0.14967	8.7608	NA	-0.52946	0.93186	29	33	27	23	17	7	4	13
77751	ENSDARG00000016527	helz2	protein_coding	E005	exon	6	58599176	58602623	3448	+	no	FALSE	TRUE	9.7339	0.66943	1.0945	0.97216	9.7944	0.17869	1.2188	0.5896	16.773	0.74749	0.30739	0.98703	8.7608	NA	-0.67461	NA	5	2	7	25	17	7	4	19
246832	ENSDARG00000057927	rps6ka3b	protein_coding	E015	exon	24	24057063	24057205	143	-	no	FALSE	TRUE	36.944	0.97037	-0.13654	0.0042075	34.748	0.66748	-0.30671	0.22225	31.622	0.90739	0.071203	0.017074	8.7601	NA	-0.4004	0.97311	35	45	22	49	10	13	4	27
398988	ENSDARG00000087262	zgc:63568	protein_coding	E003	exon	14	35553928	35554029	102	+	no	FALSE	TRUE	13.09	0.92133	0.18343	0.8157	15.05	0.82292	0.25748	0.61772	8.9711	0.96361	-0.10541	0.58419	8.7601	NA	-0.27124	0.99509	19	18	7	10	10	13	4	10
517969	ENSDARG00000102690	rims2b	protein_coding	E028	exon	19	13243227	13243414	188	+	no	FALSE	TRUE	10.084	0.83206	-0.42357	0.042093	11.198	0.75732	-0.41609	0.26149	9.0298	0.98667	-0.010537	0.7111	8.7601	NA	-2.4157	0.16729	10	14	9	8	10	13	4	10
421453	ENSDARG00000091563	snw1	protein_coding	E005	exon	20	5343885	5343886	2	-	no	FALSE	TRUE	7.0939	0.96744	0.098605	2.0491e-08	5.2728	0.79737	-0.64272	6.2056e-08	4.9571	NA	0.67822	6.1405e-05	8.7593	NA	-0.90529	0.12484	6	9	4	10	3	19	4	2
253975	ENSDARG00000058873	ptpdc1b	protein_coding	E007	exon	23	4441326	4441406	81	+	no	FALSE	TRUE	19.898	0.28967	2.166	2.3904e-05	2.737	NA	0.83583	0.012727	25.417	0.11776	1.3453	0.12726	8.7586	NA	2.9146	0.00048436	0	1	34	42	2	0	22	6
325252	ENSDARG00000073709	fam149a	protein_coding	E009	exon	14	29617188	29617355	168	+	no	FALSE	TRUE	4.2565	NA	0.088368	0.96665	8.0925	0.4935	1.0512	0.344	10.389	0.43203	-1.0105	0.30716	8.7586	NA	1.3386	0.94165	3	1	4	9	2	0	22	17
147503	ENSDARG00000034518	trdmt1	protein_coding	E012	exon	24	32269630	32269778	149	-	no	FALSE	TRUE	11.152	0.39987	2.1523	3.0245e-13	6.4779	0.49626	2.3883	1.4284e-11	16.962	0.98522	-0.074139	0.18956	8.7571	NA	0.83777	0.0076177	0	4	22	17	11	0	15	13
287772	ENSDARG00000062634	kat2b	protein_coding	E003	exon	19	21143117	21143262	146	+	no	FALSE	TRUE	37.291	0.91657	0.12768	0.0060055	33.997	0.60925	0.35415	0.028653	44.105	0.74364	-0.24156	0.0014028	8.7564	NA	1.2338	0.85496	28	29	44	48	4	6	15	42
114979	ENSDARG00000025089	loxl4	protein_coding	E015	exon	13	40106268	40106593	326	-	no	FALSE	TRUE	25.983	0.85916	-0.25896	0.1964	20.642	0.7815	0.34986	0.00026529	28.79	0.56293	-0.56143	0.004615	8.7564	NA	0.014816	0.8806	16	22	47	17	4	6	15	23
340774	ENSDARG00000075159	mfi2	protein_coding	E012	exon	6	30109830	30109926	97	+	no	FALSE	TRUE	2.1906	NA	-0.10685	NA	3.9213	0.82152	0.38291	0.78021	3.4835	NA	-0.47275	NA	8.7564	NA	-0.63475	NA	3	2	1	3	4	6	15	6
299894	ENSDARG00000067997	myhz1.3	protein_coding	E005	exon	5	31663161	31663331	171	-	no	FALSE	TRUE	6902.1	0.14012	-0.17407	0.10542	6805.5	0.029059	0.22711	0	4374.1	0.00038431	-0.39944	8.3094e-09	8.7549	NA	0.13804	NA	9444	8796	4669	5401	13	6	8	3420
373742	ENSDARG00000078322	col12a1a	protein_coding	E038	exon	17	49780007	49780146	140	-	no	FALSE	TRUE	139.65	0.62468	-0.18272	0.0028197	149.56	0.94878	0.071853	1.7359e-12	131.31	0.58223	-0.24299	2.1307e-07	8.7549	NA	1.6862	7.1199e-05	153	159	114	142	13	6	8	140
498956	ENSDARG00000101079	HECTD4	protein_coding	E038	exon	7	72218527	72218642	116	-	no	FALSE	TRUE	54.752	0.85582	0.26494	0.034086	52.363	0.80984	0.2134	0.011606	53.568	0.98011	0.045241	0.059164	8.7549	NA	-0.25977	0.51603	62	46	64	48	13	6	8	50
355728	ENSDARG00000076651	zmp:0000001167	protein_coding	E002	exon	25	4469664	4469794	131	+	no	FALSE	TRUE	53.383	0.92805	0.093987	0.31584	48.88	0.3494	-0.47241	0.0056597	45.344	0.31907	0.58617	0.086177	8.7549	NA	-0.048725	0.89908	60	54	52	50	13	6	8	37
243990	ENSDARG00000057378	fam213aa	protein_coding	E004	exon	13	18532076	18532466	391	+	no	FALSE	TRUE	27.567	0.86417	0.17898	4.4409e-05	23.379	0.11619	1.1575	2.9219e-05	26.596	0.22204	-0.94525	0.067638	8.7549	NA	0.45584	0.99471	26	24	28	33	13	6	8	21
341455	ENSDARG00000075217	tdrd12	protein_coding	E003	exon	25	36593374	36593527	154	-	no	FALSE	TRUE	2.0073	NA	-1.79	0.99997	1.5906	NA	-1.7606	NA	1.6343	NA	-0.052939	0.9526	8.7549	NA	0.81805	0.59236	3	1	3	1	13	6	8	1
290502	ENSDARG00000062956	dagla	protein_coding	E001	exon	7	13130132	13130881	750	+	no	FALSE	TRUE	24.466	0.85583	0.36481	0.11058	31.364	0.52122	0.46279	0.041354	27.663	0.8813	-0.17725	0.24128	8.7542	NA	0.39303	0.42319	29	26	25	19	6	12	8	37
299063	ENSDARG00000067832	zgc:136336	protein_coding	E008	exon	2	52758263	52758440	178	-	no	FALSE	TRUE	15.734	0.39862	0.83478	0.013141	13.077	0.61547	0.63451	0.0034073	20.766	0.85973	0.14652	0.0021616	8.7542	NA	-1.0509	0.64227	6	12	24	20	6	12	8	19
15806	ENSDARG00000004131	rttn	protein_coding	E009	exon	24	15011847	15011924	78	-	no	FALSE	TRUE	14.596	0.48592	-1.1725	4.4643e-06	17.196	0.023685	-1.7787	0.011132	7.2172	0.85231	0.62492	2.9715e-06	8.7542	NA	0.36414	0.29372	27	20	3	11	6	12	8	8
324563	ENSDARG00000071841	si:dkey-32n7.9	protein_coding	E007	exon	12	4169582	4169847	266	-	no	FALSE	TRUE	8.9059	0.81097	-0.41946	0.99801	8.2489	0.53598	0.50109	0.94627	12.678	0.36437	-1.0435	0.8462	8.7542	NA	-0.35185	NA	6	4	5	21	6	12	8	13
203575	ENSDARG00000045424	zgc:173856	protein_coding	E002	exon	24	9880714	9880769	56	-	no	FALSE	TRUE	0	NA	NA	NA	0	NA	NA	NA	0	NA	NA	NA	8.7542	NA	0.056769	1	0	0	0	0	6	12	8	0
50961	ENSDARG00000011257	enpp2	protein_coding	E023	exon	16	9766303	9766435	133	+	no	FALSE	TRUE	6.2924	0.71097	-1.1084	0.064868	7.5577	0.35187	-1.3303	0.091603	3.3907	NA	0.23	0.17219	8.7527	NA	-4.0987	0.12224	12	8	4	2	15	12	1	4
430608	ENSDARG00000093024	si:ch211-213a13.2	protein_coding	E007	exon	22	8987960	8988064	105	+	no	FALSE	TRUE	3.359	NA	0.91432	0.044401	1.2955	NA	-0.13244	0.46329	3.4987	NA	1.0883	0.012266	8.752	NA	-4.2065	0.51107	2	1	7	3	8	18	1	1
395671	ENSDARG00000086576	si:cabz01069012.2	protein_coding	E007	exon	4	72424154	72424229	76	-	no	FALSE	TRUE	2.2133	NA	0.86212	0.080228	2.1046	NA	1.5792	0.016331	2.9212	NA	-0.59894	0.00033229	8.752	NA	-3.3028	0.13059	3	0	1	5	8	18	1	3
379003	ENSDARG00000078815	grk5l	protein_coding	E008	exon	8	44683050	44683190	141	+	no	FALSE	TRUE	27.851	0.30258	-0.62521	0.0078175	35.633	0.88312	0.12497	0.46966	28.424	0.31022	-0.76379	0.039179	8.749	NA	1.3344	0.97013	35	33	28	17	9	5	12	38
279275	ENSDARG00000061885	satb2	protein_coding	E005	exon	9	32764750	32764836	87	-	no	FALSE	TRUE	12.411	0.58696	0.96466	0.87059	10.548	0.24094	1.1447	0.2388	16.179	0.88034	-0.19795	0.37772	8.749	NA	1.6352	0.83138	8	7	9	26	9	5	12	15
249357	ENSDARG00000058280	si:dkey-208b23.5	protein_coding	E028	exon	8	13016135	13016172	38	-	no	FALSE	TRUE	3.6431	NA	-1.7757	0.41985	3.5601	0.043747	-16.477	0.1035	0.9615	NA	14.715	0.26727	8.749	NA	0.35693	0.80911	7	5	3	0	9	5	12	0
369114	ENSDARG00000077905	si:ch211-236p22.1	protein_coding	E063	exon	16	48010764	48010851	88	-	no	FALSE	TRUE	2.9083	NA	-0.85315	0.057753	6.1407	0.68467	0.78713	0.0072167	5.301	0.48216	-1.5672	0.23605	8.749	NA	1.2591	0.0040957	4	3	1	4	9	5	12	10
51494	ENSDARG00000011407	col2a1b	protein_coding	E026	exon	11	41807	41860	54	-	no	FALSE	TRUE	301.48	0.99194	-0.018452	0.00044909	263.4	0.68476	-0.2161	1.3508e-11	223.29	0.5959	0.16351	4.6865e-10	8.7475	NA	-0.26697	0.86059	284	397	241	305	18	5	5	150
276802	ENSDARG00000061665	hcn2b	protein_coding	E004	exon	22	18959523	18959741	219	+	no	FALSE	TRUE	39.019	0.95692	-0.065116	0.83482	35.293	0.30211	-0.56576	0.043526	31.237	0.42454	0.46505	0.6691	8.7475	NA	-0.5809	0.96209	43	43	38	34	18	5	5	24
389686	ENSDARG00000079796	ldah	protein_coding	E006	exon	17	30767346	30767515	170	+	no	FALSE	TRUE	35.701	0.90033	0.4273	0.79577	33.887	0.4829	0.66932	0.50686	39.343	0.8686	-0.29776	0.38269	8.7475	NA	1.0431	0.83272	22	40	23	60	18	5	5	38
425079	ENSDARG00000092166	si:dkey-147f3.8	protein_coding	E028	exon	23	16991465	16991848	384	+	no	FALSE	TRUE	16.95	0.29133	-1.3858	0.015182	16.491	0.12077	-1.5739	0.01728	9.8667	0.97931	0.26854	0.018804	8.7475	NA	-0.56597	0.0013496	27	19	17	6	18	5	5	7
178167	ENSDARG00000040528	lgals3bpb	protein_coding	E004	exon	3	57673357	57673560	204	-	no	FALSE	TRUE	7.0436	0.92042	0.26931	1	3.2961	NA	-0.42324	0.99763	7.4942	0.72432	0.64762	0.98499	8.7475	NA	-0.26797	0.99805	4	3	8	13	18	5	5	3
138197	ENSDARG00000031809	rbm24b	protein_coding	E006	exon	16	53578557	53578879	323	+	no	FALSE	TRUE	91.904	0.92305	-0.011763	0.75281	72.192	0.0074399	-0.75267	5.8584e-07	68.146	0.016395	0.70885	0.0086874	8.7468	NA	-1.7409	0.98509	111	83	78	101	11	11	5	36
262833	ENSDARG00000060103	cpeb3	protein_coding	E005	exon	13	42304895	42304951	57	+	no	FALSE	TRUE	51.614	0.97145	0.13012	0.027632	51.041	0.9432	-0.056509	0.0014455	45.853	0.93978	0.15069	0.14572	8.7468	NA	-0.44162	0.8497	54	59	31	67	11	11	5	43
379162	ENSDARG00000078829	ccdc149a	protein_coding	E001	exon	7	71111414	71112124	711	-	no	FALSE	TRUE	33.752	0.85853	-0.16981	0.16966	19.757	0.32232	-1.0078	0.4797	38.804	0.54179	0.85136	0.053563	8.7468	NA	-0.83015	0.99392	13	22	31	69	11	11	5	23
361694	ENSDARG00000077180	slc37a4b	protein_coding	E005	exon	10	39197149	39197234	86	-	no	FALSE	TRUE	27.524	0.90142	-0.14149	0.0266	24.185	0.24934	-0.91193	8.8482e-06	18.941	0.68096	0.74896	7.9547e-07	8.7468	NA	-1.0906	0.15981	31	34	33	13	11	11	5	12
326852	ENSDARG00000073859	kif13bb	protein_coding	E004	exon	20	50018072	50018140	69	-	no	FALSE	TRUE	25.01	0.85084	-0.27193	0.3975	21.899	0.35302	-0.89748	0.21586	18.883	0.58387	0.58654	0.00080844	8.7468	NA	-0.04798	0.53288	32	24	18	28	11	11	5	13
489407	ENSDARG00000100231	ccdc135	protein_coding	E010	exon	25	13643356	13643484	129	+	no	FALSE	TRUE	19.284	0.72152	-0.85347	0.27885	15.438	0.42819	-1.5474	0.88263	12.131	0.62505	0.6606	0.30917	8.7468	NA	-0.02036	1	11	34	11	23	11	11	5	5
287579	ENSDARG00000062621	SATB1	protein_coding	E005	exon	16	49219465	49219536	72	-	no	FALSE	TRUE	15.136	0.69072	-0.51483	0.79214	20.948	0.094795	-1.1165	0.1254	9.6849	0.65051	0.62017	0.4557	8.7468	NA	-0.19117	0.97946	24	26	6	7	11	11	5	15
285222	ENSDARG00000062372	nrd1b	protein_coding	E029	exon	22	17206108	17206155	48	+	no	FALSE	TRUE	14.77	0.85413	-0.38443	0.50025	14.3	0.8488	-0.24698	0.1874	14.691	0.93916	-0.16199	0.093785	8.7468	NA	-0.17733	0.98512	15	14	11	20	11	11	5	14
272876	ENSDARG00000061243	ubash3ba	protein_coding	E010	exon	5	29293527	29293619	93	+	no	FALSE	TRUE	21.622	0.91523	-0.30364	0.00012736	17.568	0.094847	-1.6162	0.00036864	13.619	0.57336	1.2896	0.11683	8.746	NA	-1.06	0.79497	30	21	9	29	4	17	5	6
30049	ENSDARG00000006816	gtf2f2b	protein_coding	E005	exon	9	18884774	18884855	82	+	no	FALSE	TRUE	2.7007	NA	-0.62951	1	1.7891	NA	-13.826	0.12963	1.5146	NA	14.494	0.0044697	8.746	NA	-1.0095	0.64984	1	5	2	3	4	17	5	0
210803	ENSDARG00000052019	si:ch73-109d9.1	protein_coding	E003	exon	1	43314627	43314716	90	-	no	FALSE	TRUE	20.919	0.74886	0.38938	0.75521	20.269	0.52645	0.58199	0.45051	26.995	0.82435	-0.17903	0.0201	8.7431	NA	2.6037	0.98334	20	10	20	34	5	4	16	28
376170	ENSDARG00000078542	inpp5ja	protein_coding	E009	exon	10	7895448	7895564	117	-	no	FALSE	TRUE	1.955	NA	0.97342	0.99852	10.937	0.24448	1.5385	0.71805	10.352	0.76194	-0.6265	0.89017	8.7431	NA	1.1007	0.97691	3	1	1	3	5	4	16	24
419246	ENSDARG00000091127	klf15	protein_coding	E001	exon	23	35088769	35089681	913	-	no	FALSE	TRUE	200.43	0.55389	-0.15285	0.92565	194.15	0.48033	0.15957	0.90423	177.97	0.22603	-0.3343	0.51249	8.7416	NA	-0.041431	0.99737	209	223	168	214	14	4	9	162
356313	ENSDARG00000076729	myo9aa	protein_coding	E019	exon	7	56734882	56735004	123	+	no	FALSE	TRUE	125.64	0.871	0.21673	6.0117e-07	114.1	0.58924	-0.17822	1.0418e-07	106.06	0.66354	0.37536	6.8157e-05	8.7416	NA	0.32474	0.64054	143	125	88	156	14	4	9	85
9667	ENSDARG00000002880	vps50	protein_coding	E014	exon	19	41083868	41083989	122	+	no	FALSE	TRUE	51.417	0.871	0.22748	1.1712e-11	41.726	0.37221	-0.65583	0.021186	45.179	0.18239	0.77216	0.0010553	8.7416	NA	0.30789	0.5627	42	56	45	65	14	4	9	31
415557	ENSDARG00000090503	OMA1	protein_coding	E002	exon	20	9087499	9087648	150	-	no	FALSE	TRUE	50.001	0.82917	0.22104	0.75213	37.702	0.36483	-0.58761	7.0876e-06	46.458	0.15966	0.5917	0.072208	8.7416	NA	0.14886	0.75108	51	35	52	63	14	4	9	30
77321	ENSDARG00000016464	cdc42bpab	protein_coding	E035	exon	20	35286119	35286181	63	+	no	FALSE	TRUE	37.857	0.59928	-0.34305	0.30285	42.767	0.67218	-0.2743	0.0062435	33.55	0.92797	-0.12215	0.058234	8.7416	NA	0.14735	0.72012	45	47	34	28	14	4	9	38
410265	ENSDARG00000089467	fam161b	protein_coding	E007	exon	17	44888876	44889207	332	-	no	FALSE	TRUE	18.925	0.96592	0.12124	0.73411	17.703	0.88756	0.18372	0.81731	19.45	0.9516	-0.056232	0.96834	8.7416	NA	0.3619	0.42642	19	16	12	30	14	4	9	18
263067	ENSDARG00000060126	acyp1	protein_coding	E003	exon	17	50168814	50168954	141	-	no	FALSE	TRUE	18.655	0.92453	-0.12136	1	18.603	0.95954	0.014509	0.33047	12.204	0.87593	-0.1638	0.98372	8.7416	NA	0.27006	0.99727	28	21	8	20	14	4	9	10
316454	ENSDARG00000070511	si:dkey-183j2.10	protein_coding	E001	exon	11	25497862	25498610	749	+	no	FALSE	TRUE	5.9708	0.78521	-0.54262	0.28253	4.3728	0.34845	-1.7385	0.84598	4.4626	NA	1.2797	0.95228	8.7416	NA	-0.064729	0.89909	7	5	7	5	14	4	9	2
62005	ENSDARG00000013438	sycp3	protein_coding	E007	exon	25	19485689	19485723	35	-	no	FALSE	TRUE	5.041	NA	-1.225	0.96691	6.6723	0.55433	-0.87995	0.43632	2.7497	NA	-0.31029	0.58481	8.7416	NA	-0.089443	0.95205	9	8	2	2	14	4	9	4
355730	ENSDARG00000076651	zmp:0000001167	protein_coding	E003	exon	25	4470066	4470184	119	+	no	FALSE	TRUE	50.593	0.9051	-0.12495	0.31584	45.425	0.043712	-0.95223	0.0056597	37.684	0.27153	0.84842	0.086177	8.7409	NA	0.25653	0.89908	57	59	50	39	7	10	9	27
480583	ENSDARG00000099524	gbe1b	protein_coding	E006	exon	15	7486661	7486771	111	-	no	FALSE	TRUE	39.988	0.87976	-0.16507	0.32125	52.506	0.19847	0.61928	0.36925	51.322	0.19766	-0.77763	0.10618	8.7409	NA	0.96285	0.52637	39	42	35	46	7	10	9	70
1983	ENSDARG00000000837	snx9a	protein_coding	E004	exon	17	33219043	33219117	75	+	no	FALSE	TRUE	33.12	0.40998	-0.44006	0.0020917	45.299	0.4221	0.46152	0.00028019	37.03	0.076099	-0.92678	0.14154	8.7409	NA	0.78965	0.99786	39	41	27	28	7	10	9	53
175011	ENSDARG00000039987	hivep2a	protein_coding	E008	exon	20	37613792	37613967	176	-	no	FALSE	TRUE	20.766	0.98668	0.051263	0.76599	20.826	0.77535	-0.29308	0.023807	15.653	0.81524	0.22315	0.0068835	8.7409	NA	0.44967	0.55254	28	23	14	20	7	10	9	14
58866	ENSDARG00000012829	asah2	protein_coding	E020	exon	12	6105440	6105528	89	+	no	FALSE	TRUE	4.1598	NA	-0.93969	0.44174	4.588	0.85107	0.28443	0.57486	3.6526	NA	-1.2708	0.70502	8.7409	NA	0.3659	0.86319	7	3	3	4	7	10	9	4
3037	ENSDARG00000001259	GAS2	protein_coding	E003	exon	25	34821158	34821299	142	+	no	FALSE	TRUE	26.154	0.86084	0.23796	0.80907	18.745	0.60904	-0.31953	0.058604	23.925	0.48975	0.66213	0.084943	8.7394	NA	-1.0581	0.87217	25	19	28	33	16	10	2	14
102617	ENSDARG00000021209	kctd9a	protein_coding	E010	exon	8	51608379	51608422	44	-	no	FALSE	TRUE	17.815	0.68268	-0.42648	0.48822	19.086	0.837	-0.20785	0.10153	16.098	0.85704	-0.22678	0.71568	8.7394	NA	-1.6234	0.59834	20	21	10	22	16	10	2	17
358618	ENSDARG00000076934	wdr60	protein_coding	E011	exon	7	39867137	39867266	130	-	no	FALSE	TRUE	15.798	0.99119	-0.024826	0.14339	16.755	0.89156	-0.17785	0.013111	12.093	0.93461	0.10833	0.074681	8.7394	NA	-1.9737	0.66119	20	20	8	17	16	10	2	12
367167	ENSDARG00000077722	ppp2r3a	protein_coding	E013	exon	2	25631392	25631481	90	+	no	FALSE	TRUE	136.25	0.57458	0.16559	0.0024552	109.01	0.0013816	-0.90337	0	98.166	0.00044972	0.97379	1.1913e-06	8.7387	NA	-1.7791	0.89552	156	140	119	138	9	16	2	52
128960	ENSDARG00000029368	srpk2	protein_coding	E008	exon	25	195972	196793	822	-	no	FALSE	TRUE	55.112	0.11897	-0.74694	0.27265	92.653	0.94579	0.014163	0.0089222	52.948	0.11495	-0.70369	0.0087647	8.7387	NA	-1.015	NA	98	80	24	27	9	16	2	98
507393	ENSDARG00000101814	lpar3	protein_coding	E001	exon	22	24617696	24617797	102	+	no	FALSE	TRUE	14.145	0.9458	-0.14502	1	11.8	0.97524	0.13606	0.0012666	13.253	0.90532	-0.20153	4.9749e-05	8.7387	NA	-1.58	0.88769	9	17	14	17	9	16	2	10
302476	ENSDARG00000068480	map7d2a	protein_coding	E015	exon	5	23490164	23490274	111	-	no	FALSE	TRUE	16.488	0.91176	-0.32175	0.72708	33.228	0.33045	0.98853	0.65665	31.74	0.015289	-1.2933	0.044107	8.7357	NA	0.45393	0.88117	26	8	13	20	10	3	13	57
230795	ENSDARG00000055589	s100t	protein_coding	E005	exon	16	22767942	22767996	55	-	no	FALSE	TRUE	12.372	0.96907	-0.050232	0.1689	11.438	0.41372	-1.0417	0.42558	6.9436	0.55491	0.97207	0.95042	8.7349	NA	-0.24523	0.95018	13	20	6	12	3	9	13	4
423235	ENSDARG00000091859	si:ch73-233m11.2	protein_coding	E008	exon	8	7026726	7026887	162	-	no	FALSE	TRUE	5.4261	0.52398	1.517	0.90775	3.0358	NA	0.74922	0.36472	8.1152	0.64591	0.68414	0.61639	8.7349	NA	1.4054	0.41264	0	2	10	9	3	9	13	6
372919	ENSDARG00000078251	TESK1	protein_coding	E001	exon	1	39492767	39494386	1620	-	no	FALSE	TRUE	67.3	0.71694	0.5464	0.74712	71.525	0.84173	0.25456	0.88708	63.461	0.75346	0.27165	0.92182	8.7342	NA	0.7774	NA	61	88	61	63	19	3	6	67
124902	ENSDARG00000028173	slc4a2a	protein_coding	E003	exon	2	32417301	32417470	170	-	no	FALSE	TRUE	59.294	0.25379	-0.72244	4.7402e-05	53.422	0.24798	-0.64837	0	44.308	0.95772	0.024808	0.0095488	8.7342	NA	-0.52921	0.94513	60	76	42	64	19	3	6	32
276806	ENSDARG00000061665	hcn2b	protein_coding	E006	exon	22	18972971	18973211	241	+	no	FALSE	TRUE	25.419	0.97052	-0.061718	0.83482	23.553	0.59037	-0.44477	0.043526	20.876	0.65031	0.34651	0.6691	8.7342	NA	-0.23573	0.96209	24	32	24	23	19	3	6	17
291658	ENSDARG00000063040	btbd11b	protein_coding	E009	exon	18	15001274	15001494	221	-	no	FALSE	TRUE	17.914	0.45877	-0.76933	0.17452	13.835	0.21016	-1.2493	0.48381	13.506	0.81089	0.54956	0.63535	8.7342	NA	-1.3139	0.92033	18	19	12	24	19	3	6	7
523605	ENSDARG00000103173	stx8	protein_coding	E008	exon	6	23319122	23319261	140	+	no	FALSE	TRUE	12.962	0.35725	1.0297	0.40099	5.9816	0.52122	-1.3396	0.44718	11.952	0.040375	2.3521	0.1309	8.7342	NA	-0.52129	0.61403	5	11	21	14	19	3	6	3
327028	ENSDARG00000073870	gdpd2	protein_coding	E011	exon	14	32898309	32898391	83	-	no	FALSE	TRUE	47.762	0.68234	0.31462	0.28442	38.399	0.49757	-0.44426	0.002703	39.397	0.22415	0.78627	0.17153	8.7335	NA	-0.54895	0.91583	40	55	55	42	12	9	6	25
115869	ENSDARG00000025346	znf277	protein_coding	E010	exon	25	21643641	21643683	43	+	no	FALSE	TRUE	27.692	0.9745	-0.087516	0.46272	22.276	0.18019	-1.3726	0.024323	17.907	0.19865	1.3437	0.11876	8.7335	NA	0.061033	0.77322	27	37	20	29	12	9	6	8
185055	ENSDARG00000042072	fbxl17	protein_coding	E001	exon	8	1219041	1219088	48	+	no	FALSE	TRUE	24.984	0.89806	-0.18514	0.22032	27.584	0.39093	-0.59317	0.88141	24.196	0.72619	0.41338	0.62452	8.7335	NA	-0.26017	0.959	33	23	17	29	12	9	6	27
189626	ENSDARG00000042829	si:dkey-30j22.1	protein_coding	E055	exon	20	35712707	35712853	147	-	no	FALSE	TRUE	22.168	0.40077	-0.60427	0.00088901	34.594	0.87202	-0.10696	0.0012863	19.673	0.56677	-0.54171	0.0084848	8.7335	NA	0.11904	0.94565	38	32	10	12	12	9	6	34
362	ENSDARG00000000161	itsn2a	protein_coding	E033	exon	20	25492999	25493136	138	-	no	FALSE	TRUE	17.276	0.55307	-0.91768	0	14.981	0.36892	-0.94204	0.2004	15.474	1	0.056672	2.1565e-11	8.7335	NA	-0.16222	0.92248	15	19	24	11	12	9	6	12
400528	ENSDARG00000087564	nek11	protein_coding	E005	exon	16	41258225	41258343	119	+	no	FALSE	TRUE	9.953	0.48687	-0.93772	0.38439	7.8181	0.34905	-2.0673	0.60916	5.1598	NA	1.1654	0.84219	8.7335	NA	-0.09589	0.98071	16	9	14	1	12	9	6	1
159660	ENSDARG00000037000	fkbp11	protein_coding	E011	exon	6	7281553	7281620	68	-	no	FALSE	TRUE	8.7317	0.96398	-0.11483	0.58688	4.4528	0.22096	-10.13	2.2593e-06	6.1169	0.24782	9.4046	1.399e-06	8.7335	NA	-0.38915	0.41956	8	7	10	10	12	9	6	0
46706	ENSDARG00000010267	dpydb	protein_coding	E008	exon	2	20242099	20242219	121	-	no	FALSE	TRUE	34.944	0.92044	-0.12129	0.29894	34.268	0.8627	0.17424	1.0031e-05	38.823	0.72515	-0.28828	0.03774	8.7327	NA	0.089645	0.94616	29	33	32	47	5	15	6	39
308179	ENSDARG00000069370	si:ch211-140l13.3	protein_coding	E020	exon	20	42844957	42845152	196	+	no	FALSE	TRUE	2.2782	NA	1.2209	0.28751	1.0003	NA	-0.2378	0.30853	2.5078	NA	1.1523	0.838	8.7327	NA	-0.0010302	0.67378	1	1	3	4	5	15	6	1
204415	ENSDARG00000045544	hgfa	protein_coding	E005	exon	4	19724887	19724993	107	-	no	FALSE	TRUE	27.553	0.94694	0.096482	0.91983	32.264	0.54621	0.39917	0.065684	30.46	0.69483	-0.28047	0.071215	8.7298	NA	0.74145	0.87863	28	30	31	22	6	2	17	37
106458	ENSDARG00000022101	obscnb	protein_coding	E054	exon	24	36082340	36082606	267	+	no	FALSE	TRUE	400.23	0.40061	-0.20998	9.3473e-05	399.36	0.68254	-0.13422	7.2397e-07	261.9	0.84578	-0.10856	0.00019977	8.7283	NA	0.46324	0.99312	561	490	255	337	15	2	10	215
273132	ENSDARG00000061272	SLC41A3	protein_coding	E005	exon	23	34938576	34938655	80	-	no	FALSE	TRUE	65.895	0.97504	-0.026891	0.73811	48.436	0.26004	-0.52484	0.00072196	49.059	0.33814	0.57137	0.00012058	8.7283	NA	0.5688	0.97211	67	66	76	56	15	2	10	22
294546	ENSDARG00000063330	mgat4a	protein_coding	E003	exon	9	7118655	7118767	113	-	no	FALSE	TRUE	52.272	0.45152	0.33033	3.7809e-05	39.853	0.023195	-1.2235	2.2979e-06	37.245	0.0023678	1.5331	0.0056044	8.7283	NA	0.28796	0.93612	61	50	46	55	15	2	10	17
537295	ENSDARG00000104290	ripk2	protein_coding	E011	exon	2	7754194	7754243	50	-	no	FALSE	TRUE	34.388	0.32674	-0.56293	6.214e-08	32.011	0.73586	-0.34096	0	41.04	0.61119	-0.34587	0.69996	8.7283	NA	-0.71503	0.019198	22	31	35	50	15	2	10	40
420166	ENSDARG00000091317	hunk	protein_coding	E006	exon	10	33673764	33673793	30	-	no	FALSE	TRUE	29.265	0.9861	0.031412	0.26789	22.793	0.8823	0.24279	0.84139	20.797	0.89964	-0.20325	0.16012	8.7283	NA	0.83809	0.94141	26	37	23	33	15	2	10	10
101981	ENSDARG00000021115	spata6	protein_coding	E012	exon	8	15264747	15264827	81	-	no	FALSE	TRUE	28.542	0.087152	-0.88294	0.0054743	39.433	0.66986	0.28511	0.059434	27.235	0.041482	-1.1816	4.8394e-05	8.7283	NA	0.31606	0.38217	35	43	21	18	15	2	10	40
501821	ENSDARG00000101322	tfr1a	protein_coding	E001	exon	2	5008604	5009340	737	-	no	FALSE	TRUE	662.21	0.80215	-0.11696	9.2055e-06	560.37	0.58094	-0.18856	6.7622e-06	502.19	0.77948	0.04571	0.0021091	8.7276	NA	-0.18699	NA	726	719	530	718	8	8	10	323
62905	ENSDARG00000013615	pbx3b	protein_coding	E024	exon	8	34075634	34075707	74	-	no	FALSE	TRUE	49.678	0.43703	-1.0513	0	77.043	0.45806	-0.37879	2.3534e-07	58.035	0.92974	NA	0.00020515	8.7276	NA	0.79272	0.67671	82	49	41	31	8	8	10	94
125684	ENSDARG00000028336	dhdhl	protein_coding	E006	exon	18	1084279	1084390	112	-	no	FALSE	TRUE	42.376	0.9974	-0.00075618	0.99895	24.776	0.46381	-0.5708	0.39727	35.863	0.51993	0.55599	0.39264	8.7276	NA	0.25009	0.83921	33	34	54	48	8	8	10	12
272274	ENSDARG00000061201	acsf2	protein_coding	E011	exon	12	26435342	26435433	92	-	no	FALSE	TRUE	40.992	0.24226	-0.56365	0.13937	34.14	0.00057215	-2.0448	0.00036669	22.48	0.061057	1.4588	3.9448e-05	8.7276	NA	1.3461	0.79292	51	53	27	37	8	8	10	8
231173	ENSDARG00000055642	GPT	protein_coding	E013	exon	12	14091793	14091905	113	+	no	FALSE	TRUE	28.404	0.73328	-0.35192	0.22353	14.8	0.089181	-1.6302	0.012445	23.405	0.18803	1.2818	0.003591	8.7276	NA	0.71139	0.98764	22	21	38	32	8	8	10	5
75847	ENSDARG00000016188	SBNO2	protein_coding	E006	exon	22	17672113	17672207	95	-	no	FALSE	TRUE	26.43	0.36744	0.59722	0.2506	18.635	0.8014	0.31381	0.00043344	29.684	0.67428	0.32716	1.5761e-05	8.7276	NA	0.12582	0.28199	16	18	34	37	8	8	10	21
204431	ENSDARG00000045544	hgfa	protein_coding	E013	exon	4	19738301	19738466	166	-	no	FALSE	TRUE	22.791	0.7224	-0.3733	0.91983	28.829	0.8612	0.14715	0.065684	22.749	0.5466	-0.49972	0.071215	8.7276	NA	-1.0383	0.87863	26	30	18	19	8	8	10	30
396097	ENSDARG00000086703	si:dkey-126g1.7	protein_coding	E007	exon	23	31998486	31998659	174	-	no	FALSE	TRUE	3.4074	NA	-2.3777	0.85149	3.6677	0.81614	-1.0464	0.9807	1.3431	NA	-1.3775	0.67783	8.7276	NA	1.3969	0.99455	7	4	3	0	8	8	10	1
508616	ENSDARG00000101908	rab3ip	protein_coding	E008	exon	4	71111510	71111713	204	+	no	FALSE	TRUE	92.066	0.94089	0.085398	0.1286	92.924	0.98757	0.026148	0.096303	108.36	0.93572	0.10153	0.041507	8.7269	NA	-0.95191	0.79329	86	71	77	138	24	2	3	114
359820	ENSDARG00000077034	NMNAT3	protein_coding	E010	exon	2	39124577	39124619	43	-	no	FALSE	TRUE	12.571	0.87616	-0.62948	0.11442	13.239	0.93703	0.057122	0.0066318	10.021	0.69171	-0.80706	0.00061308	8.7268	NA	0.61048	0.11323	24	7	13	7	1	14	10	10
346490	ENSDARG00000075752	myo18aa	protein_coding	E039	exon	10	37081770	37081980	211	-	no	FALSE	TRUE	105.7	0.40415	0.29255	0.041904	97.345	0.89638	-0.054143	1.6902e-05	92.884	0.38303	0.31367	0.0004465	8.7261	NA	-1.5115	0.87052	106	115	107	99	17	8	3	78
430945	ENSDARG00000093068	c3b.1	protein_coding	E014	exon	22	26168427	26168582	156	-	no	FALSE	TRUE	46.829	0.13836	1.3784	0.030441	21.995	0.67109	0.59298	5.7998e-08	55.13	0.14337	0.77005	4.3946e-07	8.7261	NA	-1.4154	0.51814	9	28	69	78	17	8	3	27
76618	ENSDARG00000016348	dip2bb	protein_coding	E022	exon	6	39561688	39561827	140	-	no	FALSE	TRUE	29.907	0.88884	0.14768	2.4985e-12	37.265	0.83892	-0.15017	0.00013585	32.368	0.67677	0.29438	0.0042131	8.7261	NA	-1.2479	0.36571	33	35	31	22	17	8	3	42
331418	ENSDARG00000074298	si:ch73-266f23.1	protein_coding	E008	exon	4	71895711	71896144	434	-	no	FALSE	TRUE	24.932	0.20079	0.87465	1.3748e-12	10.906	0.061419	-2.336	0.00028601	20.685	0.0031578	3.1219	0.0011454	8.7254	NA	-2.0107	0.89744	18	16	24	42	10	14	3	2
333181	ENSDARG00000074465	vps13c	protein_coding	E029	exon	7	29382855	29382959	105	-	no	FALSE	TRUE	24.551	0.2112	-0.80596	0.019143	29.736	0.34465	-0.65212	0.00030732	17.89	0.90461	-0.14956	3.3691e-05	8.7254	NA	-1.5417	0.2435	33	37	16	15	10	14	3	22
544434	ENSDARG00000104934	tln2b	protein_coding	E009	exon	25	32581914	32582048	135	+	no	FALSE	TRUE	18.287	0.71233	0.45153	0.74685	17.117	0.70985	-0.31037	0.59719	19.247	0.40391	0.81312	0.12205	8.7254	NA	-1.5274	0.90637	16	17	15	26	10	14	3	18
190796	ENSDARG00000042946	hook1	protein_coding	E015	exon	20	25603495	25603561	67	+	no	FALSE	TRUE	17.391	0.96335	-0.095079	0.27879	14.157	0.67879	-0.46944	0.49643	14.856	0.78181	0.39114	0.86244	8.7254	NA	-1.1415	0.99836	18	16	19	17	10	14	3	10
226011	ENSDARG00000054858	tp53bp2b	protein_coding	E011	exon	22	28887885	28887964	80	+	no	FALSE	TRUE	14.218	0.92293	-0.19976	0.42413	18.631	0.48233	0.61462	0.017995	15.324	0.41297	-0.80994	0.0001148	8.7254	NA	-1.8264	0.77245	17	17	11	13	10	14	3	21
395611	ENSDARG00000086553	si:dkey-17e16.8	protein_coding	E001	exon	21	25496926	25496996	71	+	no	FALSE	TRUE	8.4119	0.76595	-0.54938	0.45091	5.6407	0.085733	-11.531	0.00091447	4.6317	NA	9.6428	0.20887	8.7254	NA	-1.0067	0.9909	10	9	9	6	10	14	3	0
213618	ENSDARG00000052496	ARHGAP45	protein_coding	E016	exon	2	56591594	56591704	111	-	no	FALSE	TRUE	10.488	0.80756	-0.67947	0.43654	16.306	0.68528	0.5245	0.14518	11.561	0.24943	-1.1885	0.70498	8.7246	NA	-1.3362	NA	22	7	8	6	3	20	3	19
282569	ENSDARG00000062154	dip2ca	protein_coding	E040	exon	24	27128023	27128193	171	+	no	FALSE	TRUE	70.074	0.41372	-0.51212	1.1274e-12	85.041	0.55097	-0.30365	0	55.602	0.89534	-0.17147	8.0575e-06	8.7224	NA	1.578	0.20398	101	91	45	51	11	1	14	69
288077	ENSDARG00000062662	lmod3	protein_coding	E003	exon	23	14062954	14064465	1512	+	no	FALSE	TRUE	409.21	0.93025	0.034858	0.33893	378.1	0.81512	-0.041183	0.000801	280.15	0.75293	0.032447	0.44431	8.7216	NA	-0.41276	NA	512	489	311	359	4	7	14	199
374815	ENSDARG00000078440	ccdc88aa	protein_coding	E013	exon	6	6159822	6160510	689	-	no	FALSE	TRUE	3.0328	NA	-0.31192	1	2.511	NA	0.45393	NA	4.2643	NA	-0.33157	0.72177	8.7216	NA	1.0026	NA	3	0	4	5	4	7	14	4
106368	ENSDARG00000022101	obscnb	protein_coding	E009	exon	24	36054659	36054925	267	+	no	FALSE	TRUE	387.91	0.77544	0.12862	9.3473e-05	368.3	0.72473	0.14646	7.2397e-07	287.98	0.96743	-0.050653	0.00019977	8.7209	NA	-0.32484	0.99312	427	498	274	386	20	1	7	230
390826	ENSDARG00000079917	rassf7a	protein_coding	E003	exon	25	25392558	25392706	149	+	no	FALSE	TRUE	139.26	0.74166	0.19376	1.1146e-08	122.47	0.17144	-0.41242	0.36225	116.51	0.13161	0.59677	3.1049e-06	8.7209	NA	0.40677	0.93562	149	143	147	123	20	1	7	88
77317	ENSDARG00000016464	cdc42bpab	protein_coding	E033	exon	20	35283726	35283807	82	+	no	FALSE	TRUE	37.3	0.94453	-0.061177	0.30285	34.005	0.14641	-0.85024	0.0062435	29.662	0.26871	0.73556	0.058234	8.7209	NA	-0.3843	0.72012	39	44	37	31	20	1	7	23
398558	ENSDARG00000087198	cthrc1a	protein_coding	E004	exon	19	13006925	13007561	637	+	no	FALSE	TRUE	189.85	0.32141	0.17486	0.019041	143.77	0.15923	-0.43613	0.059921	126.58	0.023831	0.56461	0.072449	8.7202	NA	-0.86872	NA	204	213	144	212	13	7	7	49
179777	ENSDARG00000040917	cbfb	protein_coding	E011	exon	18	23080344	23080427	84	+	no	FALSE	TRUE	77.091	0.98973	-0.010999	0.13508	70.713	0.23235	-0.4685	0	58.181	0.35918	0.29976	3.9861e-08	8.7202	NA	-0.19863	0.90608	97	81	71	64	13	7	7	44
180136	ENSDARG00000040991	cttnbp2	protein_coding	E007	exon	18	20741408	20741578	171	-	no	FALSE	TRUE	40.519	0.96675	0.077621	0.21753	49.449	0.95969	-0.12573	0.098897	37.334	0.82263	0.18475	0.019941	8.7202	NA	-0.081861	0.61183	35	67	36	27	13	7	7	47
173966	ENSDARG00000039729	asap1b	protein_coding	E009	exon	24	10776660	10776885	226	-	no	FALSE	TRUE	28.418	0.64216	-0.31487	0.018854	40.263	0.42053	0.48285	0.072269	30.104	0.17065	-0.78795	0.20674	8.7202	NA	-0.095598	0.79424	37	37	24	18	13	7	7	45
333169	ENSDARG00000074465	vps13c	protein_coding	E023	exon	7	29379871	29380012	142	-	no	FALSE	TRUE	27.881	0.70194	-0.3547	0.019143	35.72	0.96627	0.037955	0.00030732	26.873	0.64003	-0.38884	3.3691e-05	8.7202	NA	-0.033841	0.2435	34	37	21	22	13	7	7	36
312798	ENSDARG00000070029	ehhadh	protein_coding	E007	exon	9	12472217	12472523	307	-	no	FALSE	TRUE	23.652	0.47747	0.641	0.15051	11.445	0.50174	0.72379	0.80627	28.56	0.93816	-0.076007	0.70532	8.7202	NA	-0.0089233	0.99828	8	10	34	41	13	7	7	15
484961	ENSDARG00000099885	trim105	protein_coding	E003	exon	14	15677553	15677572	20	-	no	FALSE	TRUE	20.476	0.91928	0.16141	0.1257	14.636	0.28631	-1.0325	0.30058	17.271	0.2227	1.1388	0.0017055	8.7202	NA	-0.53339	0.93278	21	16	25	20	13	7	7	9
15810	ENSDARG00000004131	rttn	protein_coding	E011	exon	24	15014293	15014390	98	-	no	FALSE	TRUE	19.709	0.44578	-1.0495	4.4643e-06	28.133	0.56552	-0.59245	0.011132	15.187	0.79013	-0.43098	2.9715e-06	8.7202	NA	0.054426	0.29372	40	22	7	13	13	7	7	24
55172	ENSDARG00000012135	fbxl2	protein_coding	E010	exon	19	43106344	43106404	61	+	no	FALSE	TRUE	16.577	0.66049	0.52053	0.73665	10.639	0.4952	-0.86519	0.11963	13.383	0.25457	1.3902	0.37868	8.7202	NA	0.32325	0.98767	16	13	14	24	13	7	7	5
362826	ENSDARG00000077284	gdpd5a	protein_coding	E006	exon	10	38499397	38499554	158	-	no	FALSE	TRUE	13.32	0.99302	-0.040157	0.63239	20.601	0.38732	0.84193	0.020699	17.762	0.3163	-0.79749	0.54971	8.7202	NA	-0.53694	0.92892	11	20	13	10	13	7	7	28
37387	ENSDARG00000008278	rcor2	protein_coding	E018	exon	7	24724388	24724474	87	-	no	FALSE	TRUE	9.845	0.2439	-1.343	0.30611	14.664	0.6616	0.49549	5.6689e-08	7.0256	0.1475	-1.8818	0.0064427	8.7202	NA	-0.26405	0.63695	20	13	4	4	13	7	7	12
514090	ENSDARG00000102393	arl3l1	protein_coding	E004	exon	21	33145368	33145418	51	+	no	FALSE	TRUE	8.5281	0.67818	-0.52216	0.97417	6.4535	0.43578	-1.1902	0.54959	5.5395	0.79618	0.56599	0.86321	8.7202	NA	0.52306	0.99749	10	9	4	12	13	7	7	2
544920	ENSDARG00000104979	si:dkey-56d12.4	protein_coding	E002	exon	5	50836184	50836582	399	-	no	FALSE	TRUE	7.9042	0.98808	0.012479	1	6.2238	0.97438	-0.98766	1	3.4943	NA	0.86844	NA	8.7202	NA	0.095209	NA	14	7	0	12	13	7	7	0
466362	ENSDARG00000098368	aplp1	protein_coding	E012	exon	15	37319145	37319312	168	+	no	FALSE	TRUE	88.899	0.94686	-0.087948	0.43131	78.114	0.0077461	-1.0779	0	65.17	0.00091874	0.045702	3.7159e-07	8.7195	NA	-14.99	0.58452	116	87	71	88	29	1	0	44
457029	ENSDARG00000097236	SVIP	protein_coding	E002	exon	25	34844444	34844677	234	-	no	FALSE	TRUE	36.937	0.38127	-0.46815	0.025924	43.024	0.75708	0.19021	0.33778	29.957	0.28514	-0.68825	0.35039	8.7194	NA	-0.54679	0.0080733	50	47	20	35	6	13	7	35
357843	ENSDARG00000076867	mkl2b	protein_coding	E006	exon	3	48382217	48382272	56	+	no	FALSE	TRUE	23.833	0.76587	-0.33698	0.0010791	26.914	0.84454	0.21347	0.016649	24.988	0.49781	-0.57388	0.26484	8.7194	NA	-0.81388	0.56863	30	21	18	28	6	13	7	29
259599	ENSDARG00000059811	smpd5	protein_coding	E001	exon	16	53632221	53632400	180	+	no	FALSE	TRUE	8.1902	0.58356	0.99221	0.3466	8.7592	0.055216	2.3165	0.0038545	12.861	0.16908	-1.3345	0.0031739	8.7194	NA	0.093591	0.44766	7	2	15	8	6	13	7	15
290138	ENSDARG00000062902	TULP2	protein_coding	E008	exon	12	20498658	20498777	120	+	no	FALSE	TRUE	7.6157	0.83857	0.40333	0.26242	14.393	0.031552	1.5537	0.11219	13.029	0.39798	-1.2062	0.69491	8.7194	NA	-0.013113	0.78751	9	8	6	8	6	13	7	23
446449	ENSDARG00000095457	si:ch211-147d7.5	protein_coding	E001	exon	20	37928473	37928622	150	-	no	FALSE	TRUE	8.3227	0.80736	-0.39006	0.98516	6.3495	0.98173	-0.08024	0.9992	4.6341	NA	-0.30469	0.99755	8.718	NA	-8.932	0.98084	9	11	6	8	15	13	0	1
29088	ENSDARG00000006588	zgc:111983	protein_coding	E008	exon	1	44473776	44473930	155	-	no	FALSE	TRUE	29.116	0.34597	-0.89709	0.16555	28.848	0.029687	-15.614	0.00038748	7.3971	0.22976	13.939	0.00015139	8.7165	NA	-0.010509	0.15101	37	60	4	21	7	0	18	0
64182	ENSDARG00000013834	arhgef3	protein_coding	E014	exon	22	39004361	39004547	187	+	no	FALSE	TRUE	42.898	0.75593	-0.25322	0.63501	49.565	0.39332	0.44466	0.025642	36.971	0.35751	-0.74138	0.058456	8.715	NA	-0.31711	1.3575e-05	49	59	26	42	16	0	11	43
530563	ENSDARG00000103775	THBS1	protein_coding	E004	exon	KN150104.1	5046	5198	153	+	no	FALSE	TRUE	50.792	0.95146	-0.059465	0.66198	47.12	0.81311	0.20643	0.00079187	43.946	0.77905	-0.1659	0.073805	8.7143	NA	0.050079	0.25571	51	57	54	43	9	6	11	37
168826	ENSDARG00000038788	dnai1.2	protein_coding	E009	exon	21	17921734	17921741	8	+	no	FALSE	TRUE	32.627	0.67609	-0.32487	0.17612	30.2	0.98435	-0.0097495	0.91304	26.188	0.72997	-0.3433	0.68263	8.7143	NA	0.80538	0.95517	40	33	24	36	9	6	11	21
263838	ENSDARG00000060236	dok7	protein_coding	E012	exon	1	40489055	40489100	46	-	no	FALSE	TRUE	20.362	0.80801	-0.59914	0.34189	17.344	0.3662	-1.2475	0.043475	14.648	0.56475	0.6217	0.0088256	8.7143	NA	0.52642	0.76596	16	30	15	22	9	6	11	9
292012	ENSDARG00000063068	syne1b	protein_coding	E046	exon	17	7775242	7775361	120	-	no	FALSE	TRUE	18.452	0.67505	-0.46175	0.019123	28.842	0.76561	-0.22843	5.5077e-05	19.903	0.85182	-0.22903	0.0014729	8.7143	NA	-0.16045	0.26799	29	23	11	13	9	6	11	33
526318	ENSDARG00000103435	sorbs1	protein_coding	E011	exon	13	23038694	23038842	149	+	no	FALSE	TRUE	9.0377	0.64129	0.90158	0.043121	8.4256	0.2704	1.8651	0	11.89	0.34125	-1.0109	0	8.7143	NA	1.2103	0.80276	10	2	11	13	9	6	11	12
336706	ENSDARG00000074746	kcnd1	protein_coding	E007	exon	8	9948189	9948393	205	+	no	FALSE	TRUE	6.5058	0.50667	1.8462	0.81966	5.6543	0.45881	1.3046	0.92056	10.75	0.859	0.51812	0.81194	8.7143	NA	0.17973	0.93937	3	1	5	17	9	6	11	11
80151	ENSDARG00000016903	wdr5	protein_coding	E001	exon	21	18238189	18238622	434	+	no	FALSE	TRUE	5.4667	0.84315	-0.65464	0.045309	3.8661	0.19872	-9.845	2.4648e-08	2.8259	NA	9.5167	8.9262e-06	8.7143	NA	0.99548	0.87996	5	8	7	2	9	6	11	0
498994	ENSDARG00000101079	HECTD4	protein_coding	E057	exon	7	72238180	72238268	89	-	no	FALSE	TRUE	51.494	0.96756	0.051486	0.034086	47.707	0.70902	-0.24819	0.011606	44.236	0.68787	0.29283	0.059164	8.7128	NA	-1.5873	0.51603	54	56	44	55	18	6	4	37
141776	ENSDARG00000032799	kcnd2	protein_coding	E003	exon	4	10367760	10368871	1112	+	no	FALSE	TRUE	23.975	0.99518	-0.014033	0.50395	23.425	0.33935	-0.16393	0.04931	24.624	0.4357	0.069181	0.00042527	8.7128	NA	-0.92159	0.99824	20	26	21	30	18	6	4	24
162117	ENSDARG00000037409	tmem144a	protein_coding	E007	exon	1	20625188	20625266	79	-	no	FALSE	TRUE	15.648	0.5442	-0.8513	0.41718	12.003	0.18304	-1.7667	0.48961	10.237	0.58324	0.95234	0.077135	8.7128	NA	-0.24381	0.94236	22	13	19	9	18	6	4	4
40235	ENSDARG00000008904	smarca2	protein_coding	E013	exon	5	44594482	44594608	127	+	no	FALSE	TRUE	62.471	0.88453	-0.12503	7.6233e-11	67.383	0.63505	0.2974	8.9552e-07	51.741	0.63527	-0.39764	0.0024476	8.712	NA	-0.7016	0.0047145	76	77	39	64	11	12	4	54
320676	ENSDARG00000071090	actn2b	protein_coding	E002	exon	17	20102190	20102457	268	-	no	FALSE	TRUE	61.721	0.56211	0.30388	1.5665e-13	55.292	0.28257	0.5568	0.0033631	54.509	0.75001	-0.24949	0.009854	8.712	NA	-0.69501	0.96617	65	61	55	69	11	12	4	44
269389	ENSDARG00000060861	dars2	protein_coding	E010	exon	2	34169595	34169774	180	+	no	FALSE	TRUE	48.413	0.932	-0.083915	0.0010568	35.767	0.86586	0.13734	0.1111	49.441	0.74906	-0.20897	0.092007	8.712	NA	-0.44252	0.94272	44	30	52	68	11	12	4	34
480815	ENSDARG00000099545	snx25	protein_coding	E003	exon	14	3857000	3857181	182	-	no	FALSE	TRUE	29.007	0.8769	0.31997	0.25956	32.848	0.90732	0.18254	5.7906e-10	29.372	0.91323	0.20197	8.7094e-08	8.712	NA	-0.67784	0.99317	25	39	23	31	11	12	4	34
203764	ENSDARG00000045482	stk38l	protein_coding	E002	exon	4	20505045	20505136	92	-	no	FALSE	TRUE	24.871	0.81178	-0.27097	0.0037478	24.931	0.94658	-0.10179	0.49933	20.445	0.86987	-0.18758	0.70759	8.712	NA	-0.84219	0.77348	33	25	23	20	11	12	4	19
39743	ENSDARG00000008811	cmtm3	protein_coding	E003	exon	7	44277495	44277650	156	+	no	FALSE	TRUE	20.908	0.87975	0.17061	0.82835	16.934	0.84249	0.32831	0.017167	14.907	0.97029	-0.21158	0.03657	8.712	NA	-0.46749	0.99728	17	29	17	22	11	12	4	8
304042	ENSDARG00000068841	si:dkey-29p23.1	protein_coding	E011	exon	4	43148967	43149067	101	-	no	FALSE	TRUE	16.304	0.88743	-0.19741	0.001424	10.411	1	-11.111	0.028965	9.4685	1	10.722	0.0048369	8.712	NA	-1.0355	0.75694	13	22	25	5	11	12	4	0
317961	ENSDARG00000070717	slc25a18	protein_coding	E011	exon	25	16546753	16547052	300	-	no	FALSE	TRUE	13.167	0.27094	-0.87757	0.56623	11.619	0.094483	-1.8695	1.1621e-05	6.9411	0.58591	1.0761	0.010441	8.712	NA	-1.2331	0.52323	16	19	9	10	11	12	4	3
552206	ENSDARG00000105712	si:dkey-172k15.16	protein_coding	E005	exon	4	75553449	75553551	103	-	no	FALSE	TRUE	2.7388	NA	-0.17949	0.80105	1.494	NA	-8.1253	0.98483	1.8351	NA	9.0894	0.95518	8.712	NA	-0.32452	0.27324	0	5	3	3	11	12	4	0
100265	ENSDARG00000020785	lama4	protein_coding	E021	exon	20	249907	250071	165	+	no	FALSE	TRUE	138.59	0.59167	0.21	0.048724	145.08	0.46832	0.25472	0.0024407	113.67	0.94546	-0.06355	0.042315	8.7113	NA	-0.7815	0.21251	174	160	112	119	4	18	4	113
236279	ENSDARG00000056339	CABZ01009708.1	protein_coding	E012	exon	16	21713492	21713608	117	-	no	FALSE	TRUE	5.2296	0.54308	-1.9362	0.084575	6.3604	0.75319	-1.4025	0.14445	0.99326	NA	0.00052098	NA	8.7113	NA	-1.3212	0.99609	6	14	1	1	4	18	4	1
320045	ENSDARG00000071021	papss2a	protein_coding	E005	exon	17	23667127	23667332	206	-	no	FALSE	TRUE	3.6922	NA	-0.43439	0.71048	9.295	0.42413	1.2257	0.0047378	8.613	0.19646	-1.5227	0.25808	8.7113	NA	-0.91369	0.35385	1	7	3	4	4	18	4	17
371409	ENSDARG00000078136	wdr47a	protein_coding	E009	exon	2	45557155	45557212	58	+	no	FALSE	TRUE	30.643	0.7274	-0.2909	0.61388	30.561	0.48431	-0.45063	0.16289	28.071	0.85861	0.12792	0.27124	8.7083	NA	1.404	0.97352	36	30	30	28	5	5	15	27
134738	ENSDARG00000030832	otofa	protein_coding	E007	exon	20	31259747	31259820	74	+	no	FALSE	TRUE	14.332	0.52903	-0.69172	0.18388	18.108	0.51222	0.62492	0.00021673	12.163	0.1553	-1.3896	0.30209	8.7083	NA	0.36975	0.99305	13	26	8	12	5	5	15	16
164473	ENSDARG00000037894	ezh1	protein_coding	E021	exon	3	36747442	36747522	81	+	no	FALSE	TRUE	13.29	0.95743	0.038473	0.11989	11.063	0.543	-0.91441	0.012352	9.8916	0.45503	0.98192	0.37482	8.7083	NA	0.80578	0.99335	11	18	11	14	5	5	15	6
546131	ENSDARG00000105093	WDR63	protein_coding	E004	exon	23	43797937	43798121	185	+	no	FALSE	TRUE	12.522	0.63434	-0.59235	0.51915	11.632	0.32273	-1.0855	0.23757	8.4357	0.78133	0.41279	0.32154	8.7083	NA	1.1614	0.99416	19	12	11	9	5	5	15	6
155015	ENSDARG00000036082	tph1b	protein_coding	E002	exon	7	32836097	32836230	134	-	no	FALSE	TRUE	10.05	0.29982	-1.0342	0.27738	12.501	0.82027	-0.24673	0.44656	8.5378	0.63002	-0.78727	0.17603	8.7083	NA	1.359	0.93285	10	17	9	5	5	5	15	11
98671	ENSDARG00000020475	znrf1	protein_coding	E005	exon	25	13373198	13374890	1693	+	no	FALSE	TRUE	41.833	0.97626	-0.01399	0.079959	37.368	0.52123	-0.77453	0.74269	36.464	0.2746	0.69355	0.0027909	8.7069	NA	0.72998	1	31	55	32	52	14	5	8	29
303286	ENSDARG00000068681	crfb1	protein_coding	E015	exon	9	19108679	19108840	162	+	no	FALSE	TRUE	40.74	0.48448	0.71294	8.309e-10	16.487	0.44741	-0.83492	0.048925	37.909	0.16954	1.6673	0.0012948	8.7069	NA	0.24792	0.61154	28	18	20	99	14	5	8	7
86909	ENSDARG00000018159	ano10b	protein_coding	E011	exon	25	13446950	13447090	141	-	no	FALSE	TRUE	36.262	0.63909	-0.34225	0.093982	37.505	0.39225	-0.58408	0.00067548	28.976	0.81488	0.19821	0.070669	8.7069	NA	0.8071	0.93834	46	42	28	32	14	5	8	28
187409	ENSDARG00000042518	hipk2	protein_coding	E011	exon	18	12526347	12526509	163	-	no	FALSE	TRUE	34.899	0.95278	-0.092829	0.58208	42.737	0.91214	-0.14869	0.0051145	33.914	0.98251	0.13165	0.084553	8.7069	NA	-0.22704	0.53455	37	48	31	26	14	5	8	43
361387	ENSDARG00000077155	TMEM116	protein_coding	E010	exon	5	68750675	68750721	47	-	no	FALSE	TRUE	11.59	0.9145	0.21806	0.67662	7.3571	0.073748	-2.4493	0.27339	8.3067	0.052001	2.7833	0.17223	8.7069	NA	0.63373	0.38281	8	14	9	16	14	5	8	2
210394	ENSDARG00000051926	plag1	protein_coding	E001	exon	7	58427761	58427893	133	+	no	FALSE	TRUE	9.1243	0.99894	-0.04899	0.97149	13.347	0.35729	1.0591	0.85403	12.726	0.28051	-1.0735	0.75203	8.7069	NA	0.0094158	0.98944	14	5	8	10	14	5	8	19
106450	ENSDARG00000022101	obscnb	protein_coding	E050	exon	24	36075693	36076112	420	+	no	FALSE	TRUE	371.77	0.79828	-0.10197	9.3473e-05	369.38	0.93408	0.029199	7.2397e-07	257.92	0.78893	-0.16403	0.00019977	8.7061	NA	0.0012787	0.99312	485	462	272	302	7	11	8	217
248834	ENSDARG00000058229	acot11a	protein_coding	E015	exon	2	11268263	11268329	67	+	no	FALSE	TRUE	33.624	0.4665	-0.42634	0.023341	29.036	0.13794	-1.0797	0.0032328	26.208	0.4915	0.60214	0.14932	8.7061	NA	0.56004	0.67563	25	48	24	40	7	11	8	18
327313	ENSDARG00000073909	ppip5k1b	protein_coding	E016	exon	25	19177237	19177362	126	+	no	FALSE	TRUE	29.294	0.78309	-0.29324	0.145	37.546	0.19536	0.69498	0.00318	31.377	0.096361	-1.0107	0.0019207	8.7061	NA	0.79886	0.94924	38	31	27	23	7	11	8	42
75382	ENSDARG00000016085	mbnl3	protein_coding	E012	exon	14	30718665	30718904	240	-	no	FALSE	TRUE	27.62	0.82631	-0.36129	0.65368	32.686	0.78143	0.22695	3.5917e-07	27.097	0.57957	-0.46892	0.0092597	8.7061	NA	-0.038584	0.29879	40	25	18	30	7	11	8	33
75851	ENSDARG00000016188	SBNO2	protein_coding	E008	exon	22	17672516	17672587	72	-	no	FALSE	TRUE	27.532	0.21044	0.73906	0.2506	16.703	0.99803	0.05231	0.00043344	29.731	0.29196	0.73105	1.5761e-05	8.7061	NA	-0.37507	0.28199	18	15	38	38	7	11	8	17
369509	ENSDARG00000077946	smarcc2	protein_coding	E020	exon	6	39858249	39858410	162	+	no	FALSE	TRUE	14.415	0.83426	-0.35405	0.26506	16.377	0.72197	-0.34793	0.29403	12.333	0.96744	0.049585	0.48427	8.7061	NA	-0.09399	0.90028	19	17	10	13	7	11	8	14
466024	ENSDARG00000098348	znf326	protein_coding	E001	exon	6	25057899	25058504	606	-	no	FALSE	TRUE	12.848	0.91133	0.2542	0.97906	8.4926	0.67436	-0.71542	0.13845	12.517	0.45108	0.94962	0.63457	8.7061	NA	0.93567	NA	8	11	18	14	7	11	8	7
522007	ENSDARG00000103024	zgc:175136	protein_coding	E004	exon	19	14247449	14247912	464	+	no	FALSE	TRUE	0.72905	NA	0.031324	NA	0.29516	NA	-16.45	NA	0.58239	NA	12.811	NA	8.7061	NA	0.55409	0.99799	1	0	0	2	7	11	8	0
525240	ENSDARG00000103333	baiap2b	protein_coding	E004	exon	12	35957206	35957267	62	+	no	FALSE	TRUE	15.106	0.93713	0.26995	0.75472	14.467	0.5753	-0.64763	0.1058	11.885	0.57419	0.90727	0.069113	8.7054	NA	-2.2396	0.99031	15	20	17	9	23	5	1	10
291595	ENSDARG00000063036	psd2	protein_coding	E004	exon	14	7868714	7868865	152	+	no	FALSE	TRUE	39.011	0.027127	0.85877	0.055205	33.152	0.71074	-0.27313	0.018448	37.019	0.023664	1.133	0.071924	8.7047	NA	-2.5202	0.02018	40	32	41	44	16	11	1	29
396775	ENSDARG00000086847	irgq1	protein_coding	E004	exon	16	25895901	25896291	391	+	no	FALSE	TRUE	10.462	0.26282	1.4278	0.58516	5.9604	0.11652	2.1168	0.42026	15.12	0.5833	-0.66367	0.95037	8.7047	NA	-1.1805	0.91844	1	4	15	21	16	11	1	11
42398	ENSDARG00000009341	nrap	protein_coding	E025	exon	12	30486763	30486861	99	+	no	FALSE	TRUE	57.673	0.30947	-0.49606	0.0022415	80.688	0.026313	0.8102	0.0047566	45.819	0.0047619	-1.3212	0.00041214	8.7039	NA	-1.3687	0.86712	95	81	36	26	9	17	1	70
215159	ENSDARG00000052748	capn1b	protein_coding	E008	exon	22	26284280	26284337	58	-	no	FALSE	TRUE	30.13	0.92811	0.11364	0.14831	20.321	0.25576	-1.1894	0.0017889	23.358	0.092072	1.2903	0.19174	8.7039	NA	-2.3423	0.85671	19	37	34	31	9	17	1	9
176003	ENSDARG00000040131	zfyve26	protein_coding	E008	exon	13	32946797	32946994	198	-	no	FALSE	TRUE	28.726	0.96487	-0.071132	0.033711	31.114	0.76316	0.23128	0.1361	29.105	0.72515	-0.31211	0.43661	8.7039	NA	-2.9962	0.92594	32	29	30	25	9	17	1	32
317381	ENSDARG00000070620	grin2db	protein_coding	E015	exon	16	13319668	13319821	154	-	no	FALSE	TRUE	5.5753	0.13144	-1.94	0.15458	6.561	0.075428	-2.2991	0.10333	2.7179	NA	0.35665	0.25499	8.7039	NA	-3.0323	0.049548	10	8	4	1	9	17	1	3
100828	ENSDARG00000020871	ptprz1b	protein_coding	E032	exon	4	4913932	4914081	150	+	no	FALSE	TRUE	77.208	0.91262	-0.084071	8.0236e-07	91.976	0.078902	-0.55149	0.00051068	53.78	0.39829	0.48491	6.5046e-07	8.7032	NA	-2.9473	0.22336	100	122	38	59	2	23	1	64
228060	ENSDARG00000055225	dock8	protein_coding	E003	exon	8	30321331	30321501	171	-	no	FALSE	TRUE	63.422	0.80895	-0.19513	0.014191	58.859	0.17724	-0.70403	0.0096329	48.667	0.33687	0.52804	0.0055415	8.7009	NA	0.66563	0.30428	57	89	53	59	10	4	12	38
434467	ENSDARG00000093572	lamc3	protein_coding	E011	exon	5	33885568	33885671	104	+	no	FALSE	TRUE	23.073	0.93419	-0.10021	0.063768	24.925	0.86281	-0.19012	0.1833	16.068	0.98619	0.060036	0.2133	8.7009	NA	1.4852	0.71766	28	34	22	10	10	4	12	16
169812	ENSDARG00000038957	flvcr2a	protein_coding	E003	exon	17	51820811	51820952	142	+	no	FALSE	TRUE	18.104	0.75044	-0.49906	0.38124	15.433	0.87243	0.20465	0.89538	19.095	0.48672	-0.71103	0.87059	8.7009	NA	0.4843	0.97216	9	21	16	27	10	4	12	16
185008	ENSDARG00000042063	si:ch211-145c1.1	protein_coding	E009	exon	9	8318097	8318162	66	-	no	FALSE	TRUE	1.4342	NA	-1.2889	NA	1.587	NA	0.52989	NA	0.96396	NA	-1.7792	NA	8.7002	NA	1.3379	0.94819	4	0	0	2	3	10	12	1
373530	ENSDARG00000078311	dcaf6	protein_coding	E015	exon	9	34380587	34380703	117	-	no	FALSE	TRUE	66.213	0.53437	-0.37157	0.022012	66.357	0.2353	-0.65693	0.0013766	37.337	0.73179	0.28133	0.25932	8.6995	NA	-0.41969	0.82322	82	103	45	42	19	4	5	28
107741	ENSDARG00000022599	dnpep	protein_coding	E014	exon	6	13778776	13778853	78	+	no	FALSE	TRUE	53.495	0.90825	-0.11474	0.28931	28.392	0.85502	-0.15684	1.2603e-05	47.872	0.94509	-0.0055626	0.0025807	8.6995	NA	-1.0098	0.59897	31	44	67	71	19	4	5	15
534508	ENSDARG00000104110	col4a2	protein_coding	E010	exon	9	8861910	8861951	42	+	no	FALSE	TRUE	42.844	0.87457	-0.25877	0.23938	42.544	0.86664	-0.15106	0.028541	27.502	0.97645	-0.12448	0.16638	8.6995	NA	-0.6428	0.60777	44	69	26	37	19	4	5	22
502960	ENSDARG00000101434	slc39a3	protein_coding	E002	exon	KN149816.1	8933	9364	432	-	no	FALSE	TRUE	27.798	0.36993	0.66554	0.75828	18.197	0.37982	0.6544	0.73325	28.68	0.97887	-0.04323	0.4248	8.6995	NA	0.10215	0.99312	18	20	22	52	19	4	5	17
208602	ENSDARG00000046107	caskin1	protein_coding	E005	exon	3	35518358	35518496	139	-	no	FALSE	TRUE	17.712	0.98817	-0.046549	0.61161	23.8	0.74858	-0.3053	0.018352	15.385	0.82264	0.26486	0.57862	8.6995	NA	-1.6451	0.95665	22	28	10	13	19	4	5	22
47301	ENSDARG00000010400	lrrfip2	protein_coding	E013	exon	13	42504422	42504514	93	-	no	FALSE	TRUE	61.388	0.036913	-0.69615	0.0066156	65.389	0.21674	-0.52359	0.0040462	44.694	0.85817	-0.19624	5.9575e-06	8.6987	NA	-0.98808	0.29212	82	78	48	43	12	10	5	44
64248	ENSDARG00000013838	sulf2b	protein_coding	E020	exon	23	15504800	15504950	151	-	no	FALSE	TRUE	57.362	0.50865	0.36476	0.54819	72.131	0.69906	0.26366	4.055e-05	55.731	0.82504	0.11984	0.0011352	8.6987	NA	-1.7478	0.64989	72	71	47	44	12	10	5	73
203515	ENSDARG00000045417	fam49bb	protein_coding	E002	exon	24	10653028	10653291	264	-	no	FALSE	TRUE	52.75	0.94757	-0.16448	0.29004	35.72	0.00072743	-1.9672	3.9939e-05	35.59	0.022526	1.663	0.00015044	8.6987	NA	-0.95074	0.99232	57	51	44	62	12	10	5	9
26749	ENSDARG00000006169	lrrk2	protein_coding	E009	exon	25	35114568	35114640	73	-	no	FALSE	TRUE	47.763	0.86661	-0.099608	6.2897e-05	46.599	0.53346	-0.35785	5.9477e-06	39.339	0.84628	0.24103	0.013233	8.6987	NA	0.37074	0.00059423	53	56	52	32	12	10	5	35
338785	ENSDARG00000074910	crtc2	protein_coding	E005	exon	19	41940756	41940817	62	+	no	FALSE	TRUE	17.038	0.99166	-0.014598	0.27632	24.546	0.14294	0.94829	2.6884e-08	25.303	0.16093	-0.96063	2.2799e-05	8.6987	NA	-0.65813	0.60266	14	18	14	23	12	10	5	37
183160	ENSDARG00000041699	piwil1	protein_coding	E006	exon	8	44231844	44232000	157	-	no	FALSE	TRUE	10.661	0.8171	0.081655	0.046749	5.6371	0.013996	-17.531	0.045648	7.2817	0.0056072	15.635	0.0072955	8.6987	NA	-0.56149	0.8918	11	8	10	14	12	10	5	0
63803	ENSDARG00000013771	ctss2.2	protein_coding	E009	exon	16	29584830	29584932	103	+	no	FALSE	TRUE	7.577	0.74224	0.71589	0.91432	2.6019	NA	0.031053	0.64834	8.0155	0.8169	0.76477	0.65274	8.6987	NA	-0.44157	0.62	1	5	9	15	12	10	5	2
353354	ENSDARG00000076414	espn	protein_coding	E006	exon	8	46992747	46992929	183	+	no	FALSE	TRUE	7.2607	0.8996	0.30158	0.0053422	19.423	0.37168	1.0955	0.045193	20.095	0.42055	-0.77405	0.25663	8.6987	NA	-1.2049	0.61338	3	9	9	8	12	10	5	39
292018	ENSDARG00000063068	syne1b	protein_coding	E049	exon	17	7781993	7782142	150	-	no	FALSE	TRUE	26.207	0.96201	-0.065958	0.019123	31.666	0.18607	-0.78041	5.5077e-05	23.356	0.63246	0.71598	0.0014729	8.698	NA	-1.8329	0.26799	38	29	12	29	5	16	5	29
132556	ENSDARG00000030250	dennd2db	protein_coding	E012	exon	22	838123	838356	234	+	no	FALSE	TRUE	6.9588	0.9192	0.27191	0.99323	7.2174	0.44562	0.61457	0.91418	8.2984	0.60503	-0.43302	0.96555	8.698	NA	-0.89217	NA	7	5	7	9	5	16	5	9
435289	ENSDARG00000093704	si:dkeyp-46h3.8	protein_coding	E008	exon	19	27966166	27966243	78	-	no	FALSE	TRUE	0.54635	NA	12.487	NA	0	NA	NA	NA	0.641	NA	0.15562	NA	8.698	NA	-0.84425	0.99791	0	0	2	0	5	16	5	0
110155	ENSDARG00000023479	lrp13	protein_coding	E009	exon	5	8683640	8683750	111	-	no	FALSE	TRUE	0	NA	NA	1	0	NA	NA	1	0	NA	NA	NA	8.698	NA	-1.4649	0.95517	0	0	0	0	5	16	5	0
514655	ENSDARG00000102430	opn6a	protein_coding	E002	exon	11	44606533	44606756	224	-	no	FALSE	TRUE	0.23566	NA	-10.724	NA	0.29879	NA	-10.102	NA	0	NA	NA	NA	8.695	NA	0.97861	0.99783	0	1	0	0	6	3	16	0
10709	ENSDARG00000003084	spire2	protein_coding	E017	exon	25	34405275	34406648	1374	+	no	FALSE	TRUE	10.952	0.99416	0.022532	0.52842	12.754	0.88393	-0.18904	0.11758	7.0725	0.90674	0.22942	0.73131	8.6936	NA	0.94305	0.9808	16	16	8	5	15	3	9	8
153924	ENSDARG00000035887	zgc:91944	protein_coding	E008	exon	19	32996365	32996475	111	-	no	FALSE	TRUE	8.0499	0.33828	1.1673	0.41646	7.4434	0.50313	1.0742	0.56933	10.897	0.92538	0.13952	0.39657	8.6936	NA	0.28873	0.74752	4	6	10	12	15	3	9	11
367554	ENSDARG00000077762	SLC2A4RG	protein_coding	E008	exon	23	14975293	14975602	310	+	no	FALSE	TRUE	83.786	0.91653	-0.11506	0.52724	60.124	0.067172	-0.71826	0.19375	74.454	0.43842	0.62366	0.16791	8.6928	NA	0.35365	0.5585	74	71	76	117	8	9	9	42
538466	ENSDARG00000104384	AGBL1	protein_coding	E016	exon	25	11434785	11434847	63	+	no	FALSE	TRUE	24.592	0.96885	-0.098885	0.13249	25.886	0.38485	-0.59786	0.086307	23.784	0.50392	0.47575	0.13923	8.6928	NA	0.66348	0.58537	30	23	29	17	8	9	9	25
523872	ENSDARG00000103196	zgc:113343	protein_coding	E006	exon	21	2197918	2197947	30	-	no	FALSE	TRUE	10.173	0.42759	0.97366	0.10223	4.2616	0.23954	-2.4299	0.33792	8.742	0.03525	3.3949	0.00373	8.6928	NA	-0.14639	0.93582	8	5	17	10	8	9	9	1
221446	ENSDARG00000053939	tgfa	protein_coding	E009	exon	6	41009872	41011845	1974	+	no	FALSE	TRUE	6.8262	0.95097	-0.44475	0.99996	6.2238	0.0029673	-14.89	0.0082519	2.2142	NA	15.402	NA	8.6928	NA	-0.51607	NA	14	7	6	1	8	9	9	0
382159	ENSDARG00000079071	jam2b	protein_coding	E005	exon	9	35194210	35194397	188	+	no	FALSE	TRUE	49.56	0.99141	0.03118	0.89296	31.822	0.39253	-1.1085	0.49029	34.771	0.32198	1.2027	0.27124	8.6914	NA	-1.032	0.9991	31	65	39	66	17	9	2	8
286600	ENSDARG00000062515	tecpr1a	protein_coding	E005	exon	12	17650480	17650615	136	-	no	FALSE	TRUE	21.951	0.24709	-0.75744	0.028582	25.953	0.52085	-0.49357	0.0070283	16.836	0.80919	-0.23311	0.3473	8.6914	NA	-1.865	0.94948	28	32	16	14	17	9	2	20
162115	ENSDARG00000037409	tmem144a	protein_coding	E006	exon	1	20624749	20624825	77	-	no	FALSE	TRUE	12.326	0.94051	0.11892	0.41718	7.6726	0.72022	-0.56441	0.48961	11.142	0.60816	0.72194	0.077135	8.6914	NA	-1.3756	0.94236	10	9	17	13	17	9	2	5
297723	ENSDARG00000067517	ccdc15	protein_coding	E015	exon	5	57780365	57780638	274	+	no	FALSE	TRUE	8.9405	0.71916	-0.93306	0.43076	9.5163	0.52878	-1.2234	0.19517	3.912	NA	0.36817	0.032604	8.6914	NA	-1.6581	0.69657	19	9	5	4	17	9	2	3
153079	ENSDARG00000035732	arntl1b	protein_coding	E020	exon	7	65876202	65876352	151	+	no	FALSE	TRUE	80.171	0.64647	-0.26595	0.0031044	61.536	0.00073083	-1.2989	5.7005e-06	58.218	0.054186	0.96112	0.00014659	8.6906	NA	-1.319	0.88047	93	76	62	95	10	15	2	28
513217	ENSDARG00000102308	ttc39c	protein_coding	E013	exon	22	16340507	16340855	349	-	no	FALSE	TRUE	37.361	0.9977	-0.0081875	0.89099	34.697	0.81827	-0.23156	0.0022107	27.587	0.8211	0.19363	2.3411e-05	8.6906	NA	-0.6187	0.94519	36	52	32	32	10	15	2	21
172590	ENSDARG00000039406	prom2	protein_coding	E006	exon	13	28622192	28622397	206	+	no	FALSE	TRUE	23.732	0.82934	0.35624	0.23075	22.211	0.7145	0.43058	0.12551	25.441	0.94154	-0.054289	0.14166	8.6906	NA	-1.9203	0.87606	25	17	29	24	10	15	2	24
372567	ENSDARG00000078221	PLEKHA2	protein_coding	E010	exon	8	11129665	11129721	57	-	no	FALSE	TRUE	8.2588	0.43966	0.97898	0.66239	4.0813	0.78359	-0.69034	0.089474	7.4332	0.31769	1.6466	0.1854	8.6906	NA	-1.3533	0.88767	5	6	9	13	10	15	2	2
431060	ENSDARG00000093078	plscr3a	protein_coding	E007	exon	5	23734854	23734933	80	-	no	FALSE	TRUE	6.0805	0.65813	0.90657	0.065112	2.0698	NA	-12.129	0.03679	5.214	NA	12.755	0.46707	8.6906	NA	-2.5698	0.98326	6	1	9	8	10	15	2	0
21394	ENSDARG00000005139	hhatlb	protein_coding	E001	exon	24	20414590	20414734	145	+	no	FALSE	TRUE	22.92	0.206	0.84045	0.47275	12.953	0.95238	0.17164	0.00081124	20.207	0.5235	0.68148	0.084877	8.6899	NA	-1.433	0.98104	14	20	32	25	3	21	2	7
281280	ENSDARG00000062054	cpt1ab	protein_coding	E017	exon	25	23533705	23533839	135	+	no	FALSE	TRUE	59.722	0.94455	0.075484	0.19368	58.373	0.70778	-0.23764	0.11346	70.608	0.64093	0.25736	0.00061428	8.6876	NA	0.69616	0.92213	46	52	51	92	11	2	13	72
394395	ENSDARG00000086288	scg3	protein_coding	E010	exon	18	39489773	39489803	31	-	no	FALSE	TRUE	35.319	0.83183	0.21024	0.10087	31.944	0.89018	0.081325	0.034169	31.533	0.94067	0.072176	0.028791	8.6876	NA	0.20562	0.46385	37	35	32	39	11	2	13	26
526696	ENSDARG00000103467	limk1a	protein_coding	E010	exon	15	264037	264215	179	-	no	FALSE	TRUE	25.305	0.99079	0.10648	0.046936	36.799	0.89002	-0.11653	0.00067977	30.427	0.89131	0.41579	7.1822e-05	8.6876	NA	1.2572	0.0017827	33	28	22	20	11	2	13	46
198123	ENSDARG00000044325	zgc:193690	protein_coding	E006	exon	23	36996179	36996370	192	-	no	FALSE	TRUE	9.8296	0.86853	-0.32383	0.95079	9.5932	0.95919	-0.14255	0.3647	9.4632	0.89121	-0.21212	0.086583	8.6876	NA	1.28	0.99502	11	9	7	13	11	2	13	9
389967	ENSDARG00000079840	kcnma1a	protein_coding	E023	exon	13	16687402	16687478	77	+	no	FALSE	TRUE	40.135	0.93813	0.081386	5.0011e-09	40.24	0.66255	-0.47295	1.1052e-05	33.295	0.69386	0.64059	0.005326	8.6869	NA	0.80855	0.68328	40	53	27	44	4	8	13	31
111389	ENSDARG00000023868	AKAP13	protein_coding	E011	exon	7	14863370	14863446	77	-	no	FALSE	TRUE	15.208	0.84043	0.51791	0.03251	10.345	0.26405	-2.3778	0.00015306	9.792	0.076544	2.9215	0.0053127	8.6869	NA	0.68108	0.86028	8	24	10	20	4	8	13	2
336062	ENSDARG00000074690	ppm1j	protein_coding	E010	exon	6	48474383	48474935	553	-	no	FALSE	TRUE	12.338	0.9144	0.31779	0.97256	10.69	0.97997	-0.18457	0.85498	12.906	0.78945	0.45717	0.24036	8.6869	NA	0.38623	0.99789	15	6	9	20	4	8	13	11
371889	ENSDARG00000078172	PTGFRN	protein_coding	E002	exon	9	498888	498904	17	+	no	FALSE	TRUE	3.1553	NA	-0.1686	0.055211	4.1089	0.55648	1.1665	3.2758e-06	3.6843	NA	-1.3409	0.00014817	8.6869	NA	1.3186	0.043621	4	3	1	5	4	8	13	5
21063	ENSDARG00000005085	ggctb	protein_coding	E007	exon	16	54015563	54015695	133	+	no	FALSE	TRUE	53.631	0.76081	-0.30769	0.44245	50.293	0.8945	0.12912	0.0013911	33.652	0.56556	-0.38063	0.042559	8.6862	NA	-0.64718	0.99962	79	59	44	37	20	2	6	23
4794	ENSDARG00000001879	nav2b	protein_coding	E034	exon	25	14519578	14519687	110	-	no	FALSE	TRUE	21.877	0.62663	-0.44882	0.093674	28.29	0.65499	0.41501	0	20.645	0.30857	-0.90508	1.5877e-13	8.6862	NA	-0.57567	0.65281	33	24	12	21	20	2	6	28
536690	ENSDARG00000104267	postnb	protein_coding	E014	exon	15	32860448	32860605	158	+	no	FALSE	TRUE	693.64	0.0037545	0.35541	4.7964e-05	545.25	0.055766	0.29328	2.6226e-07	549.63	0.94162	-0.0062905	4.0452e-08	8.6854	NA	-0.4053	0.90609	630	770	624	784	13	8	6	318
534795	ENSDARG00000104119	kalrna	protein_coding	E048	exon	9	4443170	4443341	172	+	no	FALSE	TRUE	38.211	0.41994	NA	0.031039	38.12	0.20491	-0.64277	0.0090993	39.058	0.01674	NA	1.9701e-05	8.6854	NA	-0.68055	0.46358	38	37	40	39	13	8	6	39
3691	ENSDARG00000001621	nfyal	protein_coding	E001	exon	8	24995061	24995896	836	-	no	FALSE	TRUE	29.222	0.096783	-1.2246	0.045757	31.854	0.0066756	-1.6649	0.020016	11.503	0.8172	0.43141	0.21499	8.6854	NA	-0.45026	0.82494	52	43	17	9	13	8	6	9
9510	ENSDARG00000002840	si:dkey-28b4.8	protein_coding	E010	exon	1	43973125	43973250	126	-	no	FALSE	TRUE	28.084	0.89357	0.33856	2.725e-09	25.82	0.91285	-0.12757	2.4822e-05	23.414	0.82232	0.46467	0.44619	8.6854	NA	-0.071493	0.93833	35	26	15	39	13	8	6	19
438777	ENSDARG00000094282	dnah11	protein_coding	E031	exon	16	19437722	19437868	147	-	no	FALSE	TRUE	18.405	0.95905	-0.18048	6.8435e-12	18.692	0.80219	-0.46762	0.00026082	12.558	0.88021	0.28123	0.40513	8.6854	NA	-0.82456	0.21796	33	15	17	10	13	8	6	11
38386	ENSDARG00000008487	dmd	protein_coding	E042	exon	1	10232039	10232156	118	-	no	FALSE	TRUE	125.27	0.31897	-0.3495	0.0030855	149.08	0.99063	-0.01409	1.0237e-09	99.586	0.41327	-0.38933	0.00010221	8.6847	NA	-0.52698	0.074504	187	151	77	100	6	14	6	120
388250	ENSDARG00000079665	gpr158b	protein_coding	E003	exon	2	12332969	12333115	147	-	no	FALSE	TRUE	8.9491	0.50405	-0.63995	1.3011e-09	6.5299	5.1195e-06	-16.959	0	4.4284	NA	36.743	0.084766	8.6847	NA	-2.3578	3.2018e-08	12	10	12	2	6	14	6	0
436046	ENSDARG00000093846	si:dkey-57c22.1	protein_coding	E008	exon	4	39987599	39987807	209	-	no	FALSE	TRUE	6.2132	0.8355	0.57908	0.73245	2.8934	NA	-1.021	0.21275	6.1237	0.51196	1.6353	0.42853	8.6847	NA	-0.411	0.50829	3	4	14	3	6	14	6	2
95299	ENSDARG00000019856	atp1a1b	protein_coding	E010	exon	9	36102449	36102583	135	+	no	FALSE	TRUE	94.556	0.9158	0.046018	0.75554	81.211	0.29042	-0.42196	0.0062055	67.438	0.26146	0.48692	0.00063469	8.6795	NA	0.37111	0.73166	109	107	85	83	9	7	10	42
405129	ENSDARG00000088505	fam217b	protein_coding	E005	exon	23	12223261	12223438	178	-	no	FALSE	TRUE	27.011	0.80256	0.24312	0.95365	24.394	0.8928	-0.15052	0.62384	25.782	0.64805	0.35327	0.33744	8.6795	NA	0.28477	0.99769	23	29	17	41	9	7	10	22
385486	ENSDARG00000079377	arhgef38	protein_coding	E014	exon	1	25743475	25744106	632	+	no	FALSE	TRUE	10.507	0.80726	-0.49295	0.82167	9.4856	0.84025	-0.35245	0.12601	9.6054	0.91848	-0.1558	0.207	8.6795	NA	0.31153	0.97025	11	10	5	17	9	7	10	8
79862	ENSDARG00000016835	tcirg1a	protein_coding	E001	exon	1	44170905	44171589	685	-	no	FALSE	TRUE	9.61	0.81491	0.45003	0.63464	7.975	0.52709	-0.93851	0.11839	7.675	0.32598	1.3071	0.15605	8.6795	NA	-0.042428	NA	9	11	8	11	9	7	10	5
177765	ENSDARG00000040465	irf2	protein_coding	E009	exon	14	4005953	4006052	100	-	no	FALSE	TRUE	8.8321	0.9547	0.63171	0.41334	7.2283	0.8969	0.2971	0.44984	10.511	0.99874	0.38974	0.058139	8.6795	NA	0.41451	0.98342	4	8	3	21	9	7	10	9
162970	ENSDARG00000037551	pm20d1.1	protein_coding	E007	exon	23	18097085	18097163	79	-	no	FALSE	TRUE	5.1525	0.73986	-0.80213	0.9142	6.4119	0.97423	-0.17069	0.24573	5.409	0.73562	-0.6182	0.33766	8.6795	NA	0.68525	0.99474	5	7	4	5	9	7	10	7
71647	ENSDARG00000015273	alpi.1	protein_coding	E002	exon	22	38776666	38776785	120	+	no	FALSE	TRUE	40.156	0.46468	0.55583	0.036035	21.538	0.59085	0.50443	0.010884	38.577	0.9794	0.028551	6.2103e-06	8.6788	NA	-1.6294	0.78559	26	26	38	71	25	1	3	15
444877	ENSDARG00000095212	si:ch211-210b2.4	protein_coding	E002	exon	15	687585	687922	338	-	no	FALSE	TRUE	1.0665	NA	8.1766	NA	3.2509	NA	9.815	0.98434	4.3053	NA	-0.5927	0.98962	8.6788	NA	0.16519	NA	0	0	3	1	2	13	10	8
137370	ENSDARG00000031678	col5a2a	protein_coding	E016	exon	9	42858708	42858815	108	-	no	FALSE	TRUE	402.81	0.06094	0.2817	0.0016381	341.73	0.63906	0.15471	1.6905e-05	308.85	0.65153	0.12833	7.6482e-07	8.6781	NA	-0.77698	0.84986	412	462	377	381	18	7	3	202
103928	ENSDARG00000021539	ephb2b	protein_coding	E002	exon	11	28044235	28044314	80	+	no	FALSE	TRUE	119.35	0.97003	-0.034897	0.70249	150.29	0.93401	0.039009	0.00038657	116.55	0.99127	-0.027	0.030936	8.6781	NA	-1.9975	0.87059	172	125	97	93	18	7	3	153
328105	ENSDARG00000074002	slc6a11a	protein_coding	E007	exon	6	40637498	40637601	104	+	no	FALSE	TRUE	108.08	0.89586	0.091308	5.145e-08	73.255	0.32265	-0.48224	0.0047355	78.606	0.25035	0.5557	0.35265	8.6781	NA	-0.81514	0.9985	98	113	118	106	18	7	3	26
212359	ENSDARG00000052300	zgc:171489	protein_coding	E002	exon	3	58404973	58405692	720	+	no	FALSE	TRUE	22.219	0.82538	0.2048	0.0013234	17.2	0.96401	-0.024598	0.65402	22.271	0.73952	0.23119	0.51699	8.6781	NA	-0.40662	NA	16	20	25	28	18	7	3	16
287415	ENSDARG00000062601	piwil2	protein_coding	E008	exon	5	15935556	15935672	117	-	no	FALSE	TRUE	1.4342	NA	-0.88334	NA	1.1806	NA	-14.075	NA	0.58239	NA	13.858	NA	8.6781	NA	-0.62468	0.93003	4	0	0	2	18	7	3	0
40891	ENSDARG00000009014	col11a1b	protein_coding	E021	exon	2	15751236	15751289	54	-	no	FALSE	TRUE	149.37	0.29267	-0.45971	0.0084985	183.08	0.94047	0.0010043	3.4894e-13	96.327	0.51184	-0.43681	1.4466e-05	8.6773	NA	-1.1766	0.23479	204	248	85	80	11	13	3	120
536345	ENSDARG00000104244	twsg1a	protein_coding	E002	exon	2	55071446	55071592	147	+	no	FALSE	TRUE	49.383	0.1746	-0.56797	0.051256	31.815	0.007288	-1.9375	0	32.962	0.096302	1.291	9.5218e-11	8.6773	NA	-1.8338	0.61245	56	43	53	47	11	13	3	6
369477	ENSDARG00000077946	smarcc2	protein_coding	E004	exon	6	39842686	39842767	82	+	no	FALSE	TRUE	22.292	0.56098	0.48446	0.26506	23.049	0.79092	0.32223	0.29403	24.514	0.80999	0.21788	0.48427	8.6773	NA	-1.9198	0.90028	18	24	21	27	11	13	3	26
3098	ENSDARG00000001354	slc6a13l	protein_coding	E003	exon	6	41152329	41152463	135	+	no	FALSE	TRUE	16.858	0.9338	-0.36661	0.40667	10.322	0.82181	-0.82601	0.18673	13.995	0.84765	0.48539	0.02661	8.6773	NA	-0.42287	0.67185	21	7	15	25	11	13	3	5
239482	ENSDARG00000056764	hydin	protein_coding	E038	exon	18	21370945	21371022	78	+	no	FALSE	TRUE	10.807	0.91714	-0.24814	0.0080515	13.726	0.84048	0.26195	0.0046759	12.836	0.68791	-0.51282	0.0070994	8.6773	NA	-1.4069	0.46071	15	8	8	13	11	13	3	17
183166	ENSDARG00000041699	piwil1	protein_coding	E009	exon	8	44234879	44235032	154	-	no	FALSE	TRUE	4.6544	NA	-0.40889	0.046749	2.9661	NA	-16.904	0.045648	2.7087	NA	14.52	0.0072955	8.6773	NA	-1.4318	0.8918	6	4	3	6	11	13	3	0
115164	ENSDARG00000025168	mpp7b	protein_coding	E005	exon	2	4051553	4051693	141	+	no	FALSE	TRUE	4.2868	NA	-0.6295	0.82928	2.1919	NA	-0.27966	0.92865	3.7605	NA	-0.3256	0.90573	8.6773	NA	-0.65947	0.96195	2	4	6	5	11	13	3	1
353477	ENSDARG00000076434	ARHGAP22	protein_coding	E008	exon	12	2451022	2451143	122	+	no	FALSE	TRUE	39.537	0.75112	0.35861	0.25671	38.724	0.54227	-0.33771	0.00015872	33.992	0.46467	0.61305	0.097127	8.6758	NA	1.0177	0.40543	46	42	21	53	3	0	21	31
402859	ENSDARG00000087983	igsf5a	protein_coding	E007	exon	10	39105096	39105401	306	-	no	FALSE	TRUE	25.099	0.052149	2.1014	0.11311	7.9049	0.23972	1.9055	0.71013	35.849	0.56483	0.31666	0.24068	8.6758	NA	0.40653	0.93236	2	0	35	61	3	0	21	18
299577	ENSDARG00000067964	slc6a5	protein_coding	E003	exon	7	16979940	16980120	181	+	no	FALSE	TRUE	26.166	0.42078	-0.93439	0.0015738	35.819	0.89286	-0.18767	0.52337	27.76	0.44647	-0.74185	0.34605	8.6736	NA	0.87393	0.99842	43	23	29	11	5	6	14	40
484610	ENSDARG00000099849	ebf1a	protein_coding	E014	exon	14	34865994	34866082	89	+	no	FALSE	TRUE	69.453	0.99974	-0.096032	0.027956	78.222	0.021383	-1.3927	4.4842e-14	50.637	0.091952	NA	1.3037e-06	8.6729	NA	-0.1762	0.02032	83	105	38	60	21	0	7	55
64364	ENSDARG00000013843	sept5a	protein_coding	E009	exon	8	4549883	4550017	135	-	no	FALSE	TRUE	63.553	0.9186	0.086458	0.20809	71.156	0.69125	-0.1451	5.9817e-11	63.184	0.56602	0.1705	5.4629e-08	8.6729	NA	-0.61884	0.93599	64	77	56	61	21	0	7	72
382993	ENSDARG00000079198	usp13	protein_coding	E002	exon	6	29424203	29424328	126	+	no	FALSE	TRUE	329.08	0.91497	0.039004	0.014478	344.61	1.0453e-06	0.80749	1.859e-06	287.14	1.785e-05	-0.81505	3.1951e-05	8.6721	NA	-0.2497	0.99662	364	398	266	312	14	6	7	291
72933	ENSDARG00000015566	dnmt3ab	protein_coding	E015	exon	17	37017476	37017632	157	-	no	FALSE	TRUE	125.91	0.72417	-0.21546	1.8403e-05	149.09	0.48411	-0.17907	1.1166e-07	101.92	0.97292	0.040203	3.5995e-05	8.6721	NA	-0.8351	0.36383	160	175	71	112	14	6	7	122
530195	ENSDARG00000103748	ovca2	protein_coding	E003	exon	10	35720365	35720896	532	-	no	FALSE	TRUE	87.564	0.97052	0.011042	0.90243	55.689	0.0076922	-0.9777	0.0014764	68.576	0.018911	0.92699	5.9227e-05	8.6721	NA	-0.17212	NA	74	82	93	103	14	6	7	23
401429	ENSDARG00000087714	si:ch211-226o13.1	protein_coding	E004	exon	4	43183772	43183945	174	+	no	FALSE	TRUE	15.923	0.88758	0.25637	0.33629	7.7141	0.58698	-11.935	0.34608	11.534	0.5453	11.633	0.18412	8.6721	NA	-0.95569	4.9771e-05	15	11	16	22	14	6	7	0
462525	ENSDARG00000098059	fkbp3	protein_coding	E012	exon	20	54470711	54470772	62	+	no	FALSE	TRUE	12.81	0.7683	-0.44059	0.31817	18.267	0.034673	1.4837	6.2313e-11	15.534	0.010562	-1.9637	0	8.6721	NA	-0.40165	0.35393	12	18	12	10	14	6	7	23
239438	ENSDARG00000056764	hydin	protein_coding	E016	exon	18	21332180	21332315	136	+	no	FALSE	TRUE	11.454	0.46445	-0.80301	0.0080515	15.925	0.98943	0.0092916	0.0046759	12.315	0.47415	-0.81686	0.0070994	8.6721	NA	0.10148	0.46071	15	14	7	11	14	6	7	18
10527	ENSDARG00000003054	tacr3l	protein_coding	E005	exon	1	51900810	51903779	2970	+	no	FALSE	TRUE	9.0026	0.41622	-0.49834	0.81467	7.4117	0.16202	-13.468	0.54951	3.6702	NA	12.867	0.60945	8.6721	NA	-0.11664	NA	16	9	6	6	14	6	7	0
187459	ENSDARG00000042522	katnbl1	protein_coding	E002	exon	20	29306888	29306936	49	+	no	FALSE	TRUE	7.7023	0.21267	-1.4388	0.48558	9.1556	0.95377	-0.11806	0.0018137	4.3253	NA	-1.3814	0.0014324	8.6721	NA	-0.47009	0.77072	13	11	3	5	14	6	7	5
27431	ENSDARG00000006279	rragd	protein_coding	E002	exon	17	15786025	15786320	296	+	no	FALSE	TRUE	37.396	0.97375	0.08568	0.85969	30.405	0.94716	-0.052644	0.54204	39.208	0.90586	0.15988	0.59273	8.6714	NA	-0.016914	0.99423	33	27	40	50	7	12	7	31
224666	ENSDARG00000054583	mfsd6b	protein_coding	E008	exon	9	41690021	41690119	99	-	no	FALSE	TRUE	17.78	0.90983	0.21855	0.33056	16.297	0.74517	0.36978	0.011837	17.874	0.91434	-0.099771	0.0071248	8.6714	NA	0.37597	0.037232	18	15	24	14	7	12	7	16
284144	ENSDARG00000062304	pdpk1a	protein_coding	E002	exon	3	47335837	47335989	153	-	no	FALSE	TRUE	16.349	0.80032	0.31249	0.82546	16.821	0.88738	0.066413	0.054835	17.238	0.89429	0.22428	0.003234	8.6714	NA	-0.42199	0.91158	15	17	16	18	7	12	7	18
204971	ENSDARG00000045608	fam19a5b	protein_coding	E003	exon	25	29503071	29503220	150	-	no	FALSE	TRUE	7.1053	0.87779	0.37055	0.97833	9.8504	0.59103	0.68565	0.60052	9.8271	0.88839	-0.25085	0.85364	8.6714	NA	-0.64212	0.89552	6	8	4	11	7	12	7	14
312260	ENSDARG00000069956	pdlim2	protein_coding	E009	exon	8	38217757	38217829	73	-	no	FALSE	TRUE	5.3123	0.28919	1.6033	0.42887	3.5185	NA	2.0425	6.8546e-07	6.7721	0.84793	-0.50732	1.2952e-05	8.6714	NA	0.20211	0.33644	2	3	7	9	7	12	7	5
545776	ENSDARG00000105061	si:ch73-261i21.5	protein_coding	E009	exon	10	29915226	29915410	185	-	no	FALSE	TRUE	0.76719	NA	13.952	NA	0	NA	NA	NA	0.90289	NA	14.072	NA	8.6714	NA	0.029051	0.99759	0	0	1	2	7	12	7	0
229405	ENSDARG00000055395	foxq1b	protein_coding	E002	exon	20	26784850	26786299	1450	+	no	FALSE	TRUE	56.239	0.83929	0.048521	0.99994	52.775	0.87706	-0.033629	0.99669	45.109	0.66601	0.074461	0.97724	8.6699	NA	-1.2578	NA	57	70	44	58	16	12	0	37
271187	ENSDARG00000061093	phldb1a	protein_coding	E003	exon	5	29827461	29827546	86	-	no	FALSE	TRUE	69.506	0.81292	0.2134	0.25019	56.388	0.14162	-0.99901	0.050164	51.964	0.0052598	1.1814	0.013333	8.6662	NA	0.31936	0.22122	89	60	61	72	10	5	11	30
466295	ENSDARG00000098365	lrrc74b	protein_coding	E006	exon	5	11576588	11576794	207	-	no	FALSE	TRUE	53.762	0.93155	-0.10776	0.66079	48.375	0.74707	-0.3114	0.55034	48.585	0.80236	0.11421	0.12737	8.6662	NA	0.31191	0.76705	41	67	54	55	10	5	11	40
354560	ENSDARG00000076547	si:ch211-221f10.2	protein_coding	E025	exon	14	23280638	23280776	139	+	no	FALSE	TRUE	36.768	0.44137	0.47372	0.014293	32.823	0.14448	0.81663	0.11365	38.491	0.60875	-0.39076	0.068242	8.6662	NA	-0.26498	0.22523	32	32	46	37	10	5	11	34
247963	ENSDARG00000058102	sardh	protein_coding	E002	exon	10	10429151	10429209	59	+	no	FALSE	TRUE	31.939	0.78862	-0.24746	0.14323	32.107	0.78953	0.21392	1.5679e-08	38.828	0.54971	-0.52148	6.5618e-07	8.6662	NA	0.74135	0.72651	25	27	26	51	10	5	11	41
374095	ENSDARG00000078362	TNC	protein_coding	E003	exon	5	5221896	5222057	162	-	no	FALSE	TRUE	31.368	0.96538	0.01553	0.005279	43.286	0.85567	0.18624	0.065664	33.055	0.94169	-0.17421	0.00018764	8.6662	NA	-0.34289	0.78908	34	46	26	22	10	5	11	48
398199	ENSDARG00000087133	nlgn1	protein_coding	E004	exon	11	9964375	9965202	828	-	no	FALSE	TRUE	20.622	0.07369	1.0099	0.090072	40.022	0.13799	0.75091	0.48485	40.167	0.7249	0.21403	0.73743	8.6662	NA	-0.41936	0.99505	21	18	22	22	10	5	11	70
165426	ENSDARG00000038012	fam83fa	protein_coding	E004	exon	3	29349811	29349932	122	+	no	FALSE	TRUE	10.184	0.90921	0.37656	0.76722	5.0744	0.67042	-0.83042	0.44823	9.5326	0.58986	1.16	0.5644	8.6662	NA	1.3722	0.93844	8	5	8	20	10	5	11	3
385439	ENSDARG00000079375	CU104698.1	protein_coding	E001	exon	9	10397382	10397655	274	-	no	FALSE	TRUE	3.1941	NA	-0.68778	NA	2.5982	NA	-0.73975	NA	2.8601	NA	0.042667	NA	8.6662	NA	0.15679	NA	2	4	2	5	10	5	11	2
359311	ENSDARG00000076997	stxbp4	protein_coding	E028	exon	12	32000167	32000343	177	+	no	FALSE	TRUE	3.0312	NA	3.0827	1	0.29879	NA	-13.143	0.86209	3.291	NA	17.118	0.17011	8.6655	NA	0.042605	0.99585	0	1	3	8	3	11	11	0
79073	ENSDARG00000016750	abcc6a	protein_coding	E014	exon	6	10816150	10816237	88	+	no	FALSE	TRUE	2.7751	NA	-0.92131	0.22621	1.1879	NA	-14.579	0.61638	2.1556	NA	12.927	0.23917	8.6655	NA	-0.2101	0.85476	2	2	4	3	3	11	11	0
192944	ENSDARG00000043313	ank2b	protein_coding	E028	exon	7	57634392	57634603	212	-	no	FALSE	TRUE	157.48	0.20485	NA	0.00011241	253.39	0.73191	-0.13213	2.6799e-07	158.09	0.53098	NA	5.9535e-08	8.664	NA	-0.494	0.18863	245	232	95	78	12	11	4	275
94468	ENSDARG00000019702	aldocb	protein_coding	E008	exon	21	39605068	39605201	134	-	no	FALSE	TRUE	152.06	0.81977	-0.063128	1.821e-08	96.223	0.99624	0.12285	2.8038e-06	132.52	0.83876	-0.19392	0.032401	8.664	NA	-1.0672	0.80051	122	124	153	212	12	11	4	57
287862	ENSDARG00000062646	tet3	protein_coding	E015	exon	5	13826600	13826742	143	-	no	FALSE	TRUE	62.004	0.96172	-0.096203	0.00098659	63.945	0.6944	-0.33919	3.0812e-09	47.492	0.67398	0.12904	1.5442e-05	8.664	NA	-0.76062	0.73226	98	56	41	59	12	11	4	45
280334	ENSDARG00000061989	mpnd	protein_coding	E002	exon	8	18800447	18800624	178	+	no	FALSE	TRUE	32.837	0.77944	-0.29003	0.22752	32.494	0.53188	-0.46488	0.23396	23.563	0.92133	0.16999	0.38401	8.664	NA	-0.89725	0.90056	37	45	17	36	12	11	4	20
370679	ENSDARG00000078078	lrfn4b	protein_coding	E002	exon	7	60280220	60281978	1759	+	no	FALSE	TRUE	29.522	0.96007	0.047699	0.56784	22.531	0.10721	-0.94254	0.39078	25.883	0.083421	1.0138	0.28225	8.664	NA	0.50213	0.99867	29	25	29	36	12	11	4	16
405839	ENSDARG00000088672	CABZ01054962.1	protein_coding	E010	exon	9	53502205	53502288	84	-	no	FALSE	TRUE	15.811	0.73014	0.46915	1.9418e-05	12.681	0.6892	-0.4772	0.48318	14.388	0.42863	0.89422	3.4548e-05	8.664	NA	-0.82144	0.091806	13	16	13	22	12	11	4	10
368828	ENSDARG00000077900	si:ch211-141o9.10	protein_coding	E011	exon	12	19157046	19157229	184	-	no	FALSE	TRUE	5.547	0.74454	-0.63253	0.98773	6.3771	0.95694	-0.16903	0.845	3.6233	NA	-0.37682	0.99072	8.664	NA	-0.50149	0.99043	8	8	2	5	12	11	4	4
164331	ENSDARG00000037874	cyp3c2	protein_coding	E005	exon	3	40820387	40820547	161	-	no	FALSE	TRUE	2.2754	NA	12.381	0.53097	1.6255	NA	13.606	0.95251	4.2056	NA	-0.64977	0.90855	8.664	NA	-0.1664	0.80171	0	0	2	7	12	11	4	4
209533	ENSDARG00000051836	si:dkeyp-19e1.3	protein_coding	E004	exon	25	24046145	24046184	40	+	no	FALSE	TRUE	51.598	0.92654	-0.09653	0.085287	48.361	0.67698	0.29579	0.2865	46.076	0.67754	-0.39665	0.015344	8.6632	NA	-1.0516	0.99783	45	63	28	75	5	17	4	40
478558	ENSDARG00000099373	zgc:158320	protein_coding	E002	exon	9	356110	356256	147	-	no	FALSE	TRUE	12.251	0.87026	-0.25953	1	8.6765	0.53434	-0.7075	0.95179	10.882	0.71444	0.48733	0.98271	8.6632	NA	-0.28169	0.99424	10	11	15	13	5	17	4	6
412866	ENSDARG00000089919	si:ch211-161h7.8	protein_coding	E002	exon	24	20817807	20817929	123	+	no	FALSE	TRUE	9.3862	0.93057	0.24004	1	3.5949	0.89225	0.33044	0.99775	9.9703	0.97036	-0.097853	0.9468	8.6632	NA	0.016471	NA	4	4	13	16	5	17	4	3
116737	ENSDARG00000025608	casp6l1	protein_coding	E010	exon	3	32826726	32826791	66	-	no	FALSE	TRUE	1.0404	NA	11.247	0.98392	0.81274	NA	14.216	NA	1.9865	NA	-2.4026	0.91338	8.6632	NA	-0.39381	0.99755	0	0	2	2	5	17	4	2
65709	ENSDARG00000014050	ngfb	protein_coding	E003	exon	6	49175094	49175206	113	-	no	FALSE	TRUE	31.23	0.95779	-0.097106	0.0030301	24.251	0.083414	-1.2065	0.018396	21.729	0.10355	0.80249	1.3721e-05	8.6603	NA	1.3409	0.76391	36	32	25	34	6	4	15	10
135374	ENSDARG00000030999	mybl1	protein_coding	E016	exon	24	23667451	23667630	180	+	no	FALSE	TRUE	29.163	0.45889	0.61233	0.85671	43.066	0.75999	0.17107	1.7213e-05	37.507	0.68682	0.37511	0.0024526	8.6603	NA	1.643	0.99248	32	35	21	31	6	4	15	57
145183	ENSDARG00000033901	msi2a	protein_coding	E021	exon	10	37829099	37829253	155	+	no	FALSE	TRUE	27.364	0.2345	0.71209	0.46514	14.627	0.094313	-1.6927	0.00013439	23.116	0.00076207	2.3312	0.0016556	8.6603	NA	1.1479	0.48904	17	24	35	33	6	4	15	6
68997	ENSDARG00000014717	CABZ01078858.1	protein_coding	E038	exon	17	1556279	1556309	31	-	no	FALSE	TRUE	7.1343	0.97124	-0.10576	1.6261e-05	8.0062	0.94725	0.14056	0	7.0139	0.90834	-0.22598	1.6311e-11	8.6603	NA	2.0627	0.10056	7	9	6	7	6	4	15	8
208784	ENSDARG00000046150	b4galnt4a	protein_coding	E001	exon	25	24193608	24195453	1846	+	no	FALSE	TRUE	209.61	0.54613	0.36216	0.19423	255.23	0.13807	-0.29032	0.011822	220.7	0.23087	0.66042	0.064619	8.6588	NA	0.92877	0.99509	266	212	172	203	15	4	8	279
277438	ENSDARG00000061736	ank3a	protein_coding	E037	exon	17	20752270	20752368	99	-	no	FALSE	TRUE	141.63	0.44089	-0.30415	1.5609e-07	178.47	0.42946	0.26073	0	148.53	0.16471	-0.61378	0	8.6588	NA	0.38941	0.89938	156	178	105	139	15	4	8	195
64430	ENSDARG00000013847	egfra	protein_coding	E017	exon	2	3953726	3953816	91	+	no	FALSE	TRUE	50.411	0.53178	-0.58683	0.17606	54.503	0.83135	0.24643	0.0091083	44.266	0.13717	-0.91876	0.0013361	8.6588	NA	0.14337	0.61407	42	77	44	42	15	4	8	47
409979	ENSDARG00000089402	si:ch73-281i18.3	protein_coding	E006	exon	19	3962684	3962788	105	-	no	FALSE	TRUE	10.167	0.98399	0.032113	0.7126	7.0931	0.99586	-0.033775	0.68681	9.1603	0.96411	0.15333	0.33987	8.6588	NA	-0.18944	NA	5	12	9	15	15	4	8	5
120812	ENSDARG00000026855	cacna2d4a	protein_coding	E003	exon	4	20551340	20551433	94	-	no	FALSE	TRUE	2.7603	NA	-0.21112	NA	1.2955	NA	-1.4736	NA	2.799	NA	1.1417	0.97077	8.6588	NA	-0.11076	0.78588	2	1	3	5	15	4	8	1
106486	ENSDARG00000022101	obscnb	protein_coding	E068	exon	24	36093915	36094187	273	+	no	FALSE	TRUE	311.04	0.83599	-0.075693	9.3473e-05	291.35	0.172	-0.32779	7.2397e-07	201.53	0.48317	0.21712	0.00019977	8.6581	NA	0.010089	0.99312	385	403	202	285	8	10	8	141
40879	ENSDARG00000009014	col11a1b	protein_coding	E015	exon	2	15745709	15745762	54	-	no	FALSE	TRUE	181.98	0.29939	-0.36245	0.0084985	226.21	0.66415	0.17761	3.4894e-13	126.36	0.3223	-0.516	1.4466e-05	8.6581	NA	0.65324	0.23479	266	274	106	105	8	10	8	162
251998	ENSDARG00000058603	jph1a	protein_coding	E003	exon	24	14491621	14492330	710	-	no	FALSE	TRUE	64.595	0.94938	-0.08753	0.69082	65.49	0.23266	-0.48754	0.014835	55.26	0.88074	0.34839	0.38851	8.6581	NA	0.022533	0.89726	74	74	33	84	8	10	8	53
327026	ENSDARG00000073870	gdpd2	protein_coding	E010	exon	14	32898068	32898221	154	-	no	FALSE	TRUE	55.441	0.81673	-0.1953	0.28442	58.034	0.97165	0.0030167	0.002703	46.859	0.83728	-0.17047	0.17153	8.6581	NA	0.074731	0.91583	57	74	53	41	8	10	8	47
236525	ENSDARG00000056387	rnf17	protein_coding	E013	exon	9	29744256	29744414	159	+	no	FALSE	TRUE	8.0972	0.69193	0.84167	0.0037152	7.8846	0.35532	1.3571	0.061622	13.588	0.61848	-0.59651	0.028784	8.6581	NA	0.85686	0.98108	1	5	10	16	8	10	8	15
162976	ENSDARG00000037551	pm20d1.1	protein_coding	E010	exon	23	18099990	18100065	76	-	no	FALSE	TRUE	4.5326	NA	0.61416	0.9142	2.1846	NA	-1.9768	0.24573	4.0517	NA	2.606	0.33766	8.6581	NA	0.18418	0.99474	4	2	6	6	8	10	8	1
403247	ENSDARG00000088078	usp18	protein_coding	E003	exon	4	5834492	5834628	137	+	no	FALSE	TRUE	4.5048	NA	0.672	1	7.2871	0.21314	1.5518	0.54097	9.9175	0.35419	-0.87431	0.80056	8.6581	NA	-0.060246	0.99875	1	3	4	10	8	10	8	15
60822	ENSDARG00000013168	jag1b	protein_coding	E011	exon	13	35239828	35239874	47	+	no	FALSE	TRUE	105.23	0.54727	0.22994	0.63924	66.991	0.41152	-0.40468	0.084493	95.526	0.11582	0.62319	0.0039922	8.6574	NA	-2.6307	0.71393	82	82	130	126	24	4	1	45
73042	ENSDARG00000015607	si:ch211-220f21.2	protein_coding	E022	exon	7	6121972	6122238	267	-	no	FALSE	TRUE	7.4102	0.13318	16.983	5.6276e-07	4.47	0.0626	16.356	6.238e-05	12.933	0.81082	-0.23744	0.25943	8.6573	NA	-0.30079	0.99459	0	0	0	30	1	16	8	11
139934	ENSDARG00000032272	sat1b	protein_coding	E001	exon	24	21828755	21828982	228	+	no	FALSE	TRUE	32.469	0.87869	0.17888	0.32829	29.555	0.37984	0.62313	0.09824	28.145	0.72985	-0.46316	0.050474	8.6566	NA	-1.4795	NA	30	38	25	39	17	10	1	23
332878	ENSDARG00000074428	hhat	protein_coding	E001	exon	17	25758939	25759156	218	-	no	FALSE	TRUE	14.051	0.83911	-0.41102	0.3733	14.813	0.91351	-0.2102	2.3723e-07	8.7904	0.90509	-0.31644	0.050195	8.6566	NA	-3.0138	0.81696	25	14	7	12	17	10	1	8
329528	ENSDARG00000074149	itpr1b	protein_coding	E003	exon	11	35521588	35521749	162	-	no	FALSE	TRUE	18.083	0.32071	-1.0925	0.00047348	12.487	0.86752	-0.25383	0.019195	18.002	0.54358	-0.85985	0.012987	8.6559	NA	-3.0497	0.20976	14	13	14	32	10	16	1	11
316222	ENSDARG00000070487	2022-03-02	protein_coding	E004	exon	17	45493524	45493664	141	+	no	FALSE	TRUE	14.135	0.84789	0.17562	0.86596	9.7097	0.98806	-0.76001	0.77693	11.345	0.44824	0.96677	0.86816	8.6559	NA	-1.9474	0.99764	25	1	14	17	10	16	1	5
372565	ENSDARG00000078221	PLEKHA2	protein_coding	E009	exon	8	11129533	11129581	49	-	no	FALSE	TRUE	9.2264	0.73504	0.53264	0.66239	7.301	0.6621	0.66963	0.089474	9.3703	0.94762	-0.1589	0.1854	8.6559	NA	-2.4128	0.88767	7	8	10	12	10	16	1	7
408560	ENSDARG00000089181	adad1	protein_coding	E009	exon	14	1245680	1245912	233	+	no	FALSE	TRUE	5.1063	0.45315	1.4397	0.8515	1.7855	NA	-14.17	0.43162	4.3405	NA	15.542	0.6978	8.6559	NA	-2.6609	0.98388	2	4	9	5	10	16	1	0
317357	ENSDARG00000070620	grin2db	protein_coding	E003	exon	16	13290903	13291000	98	-	no	FALSE	TRUE	5.6293	0.87245	0.7332	0.15458	4.0049	0.74153	-0.71484	0.10333	5.9254	0.60839	1.4378	0.25499	8.6551	NA	-3.019	0.049548	3	5	11	3	3	22	1	4
501084	ENSDARG00000101258	col27a1a	protein_coding	E013	exon	16	51942777	51942821	45	+	no	FALSE	TRUE	51.068	0.89783	0.12284	0.048586	53.76	0.59431	-0.23227	6.5338e-05	47.212	0.51077	0.38783	6.461e-06	8.6529	NA	-0.38031	0.87799	59	55	39	55	11	3	12	49
352158	ENSDARG00000076292	tns2a	protein_coding	E005	exon	23	10613861	10613899	39	+	no	FALSE	TRUE	32.609	0.95563	0.14376	0.027951	32.984	0.38384	-0.6322	0.1563	22.075	0.42853	0.81114	0.31174	8.6529	NA	0.73086	0.84278	37	48	19	30	11	3	12	19
256895	ENSDARG00000059409	ABCD2	protein_coding	E002	exon	16	2967077	2967198	122	-	no	FALSE	TRUE	32.367	0.93205	0.064729	0.99308	35.303	0.31115	-0.52102	0.33431	31.764	0.28017	0.60996	0.46909	8.6529	NA	-0.062669	0.99747	37	34	32	28	11	3	12	35
543108	ENSDARG00000104818	si:ch211-93f2.1	protein_coding	E011	exon	25	29940113	29940254	142	-	no	FALSE	TRUE	59.73	0.12692	-0.52047	0.29166	60.341	0.79478	-0.12608	0.004488	30.763	0.63896	-0.33372	0.11072	8.6521	NA	0.048976	0.76659	80	93	28	46	4	9	12	22
131058	ENSDARG00000029905	phyhd1	protein_coding	E011	exon	21	4351522	4351584	63	+	no	FALSE	TRUE	29.827	0.94798	-0.11905	0.65291	21.755	0.88891	-0.12952	0.82656	25.469	0.93634	0.075612	0.2926	8.6521	NA	0.5819	0.99705	19	35	31	35	4	9	12	14
164470	ENSDARG00000037894	ezh1	protein_coding	E019	exon	3	36746303	36746398	96	+	no	FALSE	TRUE	9.1458	0.86791	-0.39955	0.11989	10.903	0.89723	0.15724	0.012352	8.2129	0.77395	-0.53305	0.37482	8.6521	NA	0.088728	0.99335	9	14	1	14	4	9	12	10
155874	ENSDARG00000036215	lcp2b	protein_coding	E001	exon	14	34160931	34161145	215	+	no	FALSE	TRUE	0.23566	NA	-13.459	NA	0.29879	NA	-11.957	NA	0	NA	NA	NA	8.6521	NA	1.2821	0.98505	0	1	0	0	4	9	12	0
373512	ENSDARG00000078311	dcaf6	protein_coding	E006	exon	9	34360869	34361007	139	-	no	FALSE	TRUE	99.571	0.26322	-0.35961	0.022012	101.23	0.15843	-0.52766	0.0013766	57.719	0.8085	0.16347	0.25932	8.6507	NA	-0.39252	0.82322	146	132	59	73	13	9	5	46
354532	ENSDARG00000076547	si:ch211-221f10.2	protein_coding	E011	exon	14	23247971	23248078	108	+	no	FALSE	TRUE	63.658	0.2964	-0.43142	0.014293	61.298	0.7062	-0.24294	0.11365	47.389	0.77958	-0.23662	0.068242	8.6507	NA	-1.9602	0.22523	73	80	56	50	13	9	5	39
463640	ENSDARG00000098181	zgc:113184	protein_coding	E006	exon	11	2496817	2496903	87	+	no	FALSE	TRUE	55.84	0.95448	-0.045333	0.2127	47.046	0.6526	-0.29246	0.052618	39.328	0.92977	0.22159	0.059491	8.6507	NA	0.59712	0.93939	68	59	29	73	13	9	5	23
12431	ENSDARG00000003420	chrna5	protein_coding	E006	exon	18	40503604	40503713	110	-	no	FALSE	TRUE	26.394	0.71888	-0.32844	0.80908	23.604	0.44534	-0.56866	2.7451e-06	20.434	0.80222	0.3145	8.9023e-06	8.6507	NA	-0.29404	0.99464	33	26	25	23	13	9	5	15
478593	ENSDARG00000099376	CABZ01050249.1	protein_coding	E004	exon	2	54065260	54065410	151	+	no	FALSE	TRUE	15.389	0.96717	-0.072728	0.74456	14.223	0.52021	-0.74821	0.14623	10.917	0.6025	0.6103	0.53913	8.6507	NA	-1.0491	0.9908	23	14	10	16	13	9	5	8
433080	ENSDARG00000093374	EPB41L2	protein_coding	E024	exon	20	2285627	2285746	120	-	no	FALSE	TRUE	14.515	0.40291	0.90822	0.43597	11.177	0.93685	-0.13696	0	14.244	0.29019	1.063	1.7336e-12	8.6507	NA	-1.0646	0.10577	16	8	18	16	13	9	5	10
179452	ENSDARG00000040851	plekhh2	protein_coding	E021	exon	13	8538402	8538496	95	-	no	FALSE	TRUE	13.837	0.95326	-0.13436	0.0014058	19.77	0.40989	0.71661	0.029076	17.611	0.37671	-0.84435	0.27512	8.6507	NA	-0.51416	0.99085	16	15	14	11	13	9	5	26
330782	ENSDARG00000074233	pde4bb	protein_coding	E004	exon	2	14778520	14778642	123	-	no	FALSE	TRUE	3.0939	NA	-1.7136	1.5919e-13	4.5916	0.452	-1.2243	0.00014864	2.3999	NA	-0.57143	0.01283	8.6507	NA	-2.157	0.36631	6	4	0	3	13	9	5	4
100233	ENSDARG00000020785	lama4	protein_coding	E005	exon	20	236815	237029	215	+	no	FALSE	TRUE	143.9	0.4563	0.28524	0.048724	150.62	0.30107	0.35574	0.0024407	122.35	0.90745	-0.08941	0.042315	8.6499	NA	-0.36919	0.21251	181	158	119	128	6	15	5	123
366594	ENSDARG00000077656	arfgef3	protein_coding	E033	exon	13	2205612	2205743	132	-	no	FALSE	TRUE	23.917	0.58636	-0.47983	0.34661	28.867	0.73698	-0.27265	0.039874	20.229	0.86801	-0.18084	0.0070071	8.6499	NA	0.031694	0.95817	32	31	17	18	6	15	5	25
258483	ENSDARG00000059700	agmat	protein_coding	E005	exon	23	37383139	37383334	196	+	no	FALSE	TRUE	13.41	0.95345	-0.070036	0.42602	12.816	0.49533	-0.79692	0.47447	8.3771	0.64167	0.74505	0.92407	8.6499	NA	-0.6889	0.99996	22	13	9	11	6	15	5	6
466730	ENSDARG00000098390	si:ch211-129p6.2	protein_coding	E012	exon	4	41696582	41696695	114	-	no	FALSE	TRUE	8.334	0.20715	-1.1063	0.038358	6.0507	0.077071	-2.9121	0.096917	4.9253	NA	1.735	0.49559	8.6499	NA	-0.29494	0.91096	9	10	6	9	6	15	5	1
285257	ENSDARG00000062376	nlgn3b	protein_coding	E007	exon	5	22806771	22806824	54	-	no	FALSE	TRUE	8.3338	0.94196	-0.28375	0.7755	9.8775	0.7253	-0.69142	0.28301	7.4248	0.82464	0.35002	0.73924	8.6499	NA	-0.41539	0.94889	15	6	7	6	6	15	5	9
418075	ENSDARG00000090914	si:ch211-117k10.3	protein_coding	E003	exon	11	38246617	38246773	157	-	no	FALSE	TRUE	36.742	0.77107	0.38525	0.87552	27.542	0.73794	-0.599	0.41524	29.67	0.21243	0.90215	0.63802	8.647	NA	1.6552	0.9037	48	23	39	38	7	2	16	16
376923	ENSDARG00000078604	tbc1d10b	protein_coding	E006	exon	3	32668440	32668547	108	+	no	FALSE	TRUE	34.973	0.8716	0.16069	0.032225	27.613	0.78317	-0.30338	0.035954	29.851	0.69476	0.44395	0.88206	8.6455	NA	0.37483	0.87737	35	32	26	49	16	2	9	19
70553	ENSDARG00000015053	grip1	protein_coding	E013	exon	4	13080429	13080509	81	-	no	FALSE	TRUE	31.594	0.67664	-0.52177	0.0035192	45.578	0.40261	0.55396	0	32.71	0.22001	-1.0677	2.8453e-06	8.6455	NA	0.19091	0.55118	38	47	18	27	16	2	9	50
320235	ENSDARG00000071045	si:rp71-1k13.6	protein_coding	E003	exon	23	16834959	16835079	121	+	no	FALSE	TRUE	29.114	0.95872	0.18126	0.079794	28.776	0.71107	0.23423	0.11512	27.926	0.79052	-0.031552	0.71163	8.6455	NA	0.67455	0.97926	34	26	35	22	16	2	9	27
116265	ENSDARG00000025513	dip2cb	protein_coding	E019	exon	2	42673606	42673720	115	-	no	FALSE	TRUE	23.518	0.86285	0.23426	0.0076763	27.426	0.5343	0.6069	0.0010254	29.494	0.70143	-0.36633	0.0087554	8.6455	NA	1.0076	0.95004	14	29	21	31	16	2	9	36
46053	ENSDARG00000010132	dacha	protein_coding	E001	exon	21	34329966	34330918	953	-	no	FALSE	TRUE	169.69	0.78657	0.18982	0.032308	186.56	0.0050132	-0.73482	2.6014e-09	137.47	0.060838	0.8905	0.0012996	8.6448	NA	0.60448	0.92882	210	217	124	143	9	8	9	147
213278	ENSDARG00000052454	rhpn1	protein_coding	E001	exon	20	52422076	52422295	220	-	no	FALSE	TRUE	35.993	0.78937	-0.2459	0.0080633	60.05	0.076898	0.71886	0.079179	48.707	0.044754	-0.98323	0.14666	8.6448	NA	1.6931	0.73202	45	45	28	29	9	8	9	82
396059	ENSDARG00000086679	si:ch211-197l9.5	protein_coding	E002	exon	23	31114772	31114907	136	-	no	FALSE	TRUE	13.973	0.93222	0.22808	0.12322	5.6828	0.37607	-1.4438	0.01805	13.435	0.32944	1.7051	0.15492	8.6448	NA	-0.13277	0.99796	5	10	12	29	9	8	9	3
544298	ENSDARG00000104918	si:ch211-196f19.1	protein_coding	E004	exon	4	46188815	46188988	174	+	no	FALSE	TRUE	13.679	0.27774	1.1925	0.00041583	7.381	0.91364	-0.040975	0.0051407	13.006	0.57631	1.1935	0.072389	8.6448	NA	-0.15509	0.87463	8	10	21	15	9	8	9	5
488271	ENSDARG00000100141	CR626874.1	protein_coding	E003	exon	18	34784658	34784777	120	+	no	FALSE	TRUE	2.8366	NA	3.3365	0.75558	0.70516	NA	1.1433	0.58636	3.44	NA	2.0686	0.74303	8.6448	NA	0.67514	0.41573	0	1	5	5	9	8	9	1
53602	ENSDARG00000011809	mical1	protein_coding	E011	exon	23	39603593	39603708	116	+	no	FALSE	TRUE	25.218	0.90336	0.16576	0.025919	15.325	0.2666	-1.1004	0.00032559	20.701	0.16051	1.1799	0.26376	8.6441	NA	-1.4278	0.90715	19	23	29	30	25	2	2	7
272619	ENSDARG00000061216	hexdc	protein_coding	E015	exon	12	26529054	26529368	315	-	no	FALSE	TRUE	11.087	0.69268	-0.55296	0.76779	8.822	0.716	-0.68839	0.0037578	6.327	0.95856	0.16304	0.069503	8.6441	NA	-0.81689	0.84988	16	11	11	7	25	2	2	2
530966	ENSDARG00000103810	cacna2d4a	protein_coding	E008	exon	4	20521993	20522046	54	-	no	FALSE	TRUE	0.97953	NA	-1.9522	0.39553	0.89274	NA	-11.245	NA	0.3205	NA	8.9112	0.99806	8.6441	NA	-2.0757	0.93902	1	2	1	0	25	2	2	0
243856	ENSDARG00000057353	ehbp1l1a	protein_coding	E002	exon	7	17760423	17760480	58	+	no	FALSE	TRUE	39.244	0.93871	-0.10228	0.099155	51.804	0.42826	0.40259	0.00094171	44.247	0.50943	-0.53931	0.0060557	8.644	NA	0.070996	0.95664	48	43	30	39	2	14	9	61
540819	ENSDARG00000104586	CU302413.1	protein_coding	E002	exon	4	30690137	30690221	85	-	no	FALSE	TRUE	0	NA	NA	NA	0	NA	NA	NA	0	NA	NA	NA	8.644	NA	-1.6853	0.97325	0	0	0	0	2	14	9	0
46061	ENSDARG00000010132	dacha	protein_coding	E005	exon	21	34358272	34358417	146	-	no	FALSE	TRUE	117.42	0.70312	0.30433	0.032308	113.74	1.6359e-06	-1.2062	2.6014e-09	86.045	0.016538	1.4763	0.0012996	8.6433	NA	-2.1628	0.92882	155	131	84	110	18	8	2	71
322436	ENSDARG00000071424	ap3d1	protein_coding	E008	exon	22	22154037	22154057	21	-	no	FALSE	TRUE	37.073	0.62976	-0.35391	0.090992	32.709	0.046081	-1.2072	0.0013708	23.751	0.35849	0.84626	0.020656	8.6433	NA	-2.4441	0.22124	47	44	32	28	18	8	2	14
40229	ENSDARG00000008904	smarca2	protein_coding	E010	exon	5	44588051	44588138	88	+	no	FALSE	TRUE	39.374	0.93706	0.23501	7.6233e-11	39.803	0.6354	0.50158	8.9552e-07	35.869	0.86504	-0.24007	0.0024476	8.6426	NA	-1.8261	0.0047145	32	54	23	52	11	14	2	35
75879	ENSDARG00000016188	SBNO2	protein_coding	E022	exon	22	17684137	17684280	144	-	no	FALSE	TRUE	23.552	0.94703	-0.131	0.2506	18.572	0.57707	-0.47647	0.00043344	21.802	0.69259	0.38798	1.5761e-05	8.6426	NA	-2.8462	0.28199	20	22	22	31	11	14	2	15
235062	ENSDARG00000056191	si:ch211-168k14.2	protein_coding	E003	exon	9	31729140	31729270	131	+	no	FALSE	TRUE	1.7814	NA	16.074	0.00013572	0.40637	NA	13.676	0.59101	2.4785	NA	2.2467	0.022298	8.6418	NA	-2.0207	0.21609	0	0	2	5	4	20	2	1
459717	ENSDARG00000097665	si:ch211-235m3.10	protein_coding	E003	exon	15	2646747	2647598	852	-	no	FALSE	TRUE	12.495	0.91589	0.22464	0.18865	9.4269	0.16535	-1.8831	0.55772	7.4332	0.15043	2.0943	0.025786	8.6396	NA	-0.29778	0.9959	14	15	9	13	12	1	13	2
292148	ENSDARG00000063068	syne1b	protein_coding	E114	exon	17	7902760	7902947	188	-	no	FALSE	TRUE	37.008	0.9459	0.092798	0.019123	91.34	2.7395e-05	1.2484	5.5077e-05	79.283	0.0022274	-1.1513	0.0014729	8.6388	NA	0.39005	0.26799	45	45	29	32	5	7	13	159
157884	ENSDARG00000036675	hnrnpa1b	protein_coding	E017	exon	23	36211535	36211615	81	+	no	FALSE	TRUE	16.655	0.019561	1.3448	0.028428	5.1019	0.55107	0.94783	0.8837	19.388	0.53785	0.51167	0.89592	8.6388	NA	0.010181	NA	7	2	27	29	5	7	13	6
415443	ENSDARG00000090472	ttll10	protein_coding	E009	exon	23	24164674	24164750	77	+	no	FALSE	TRUE	4.5218	NA	0.31954	0.16821	4.5189	0.63046	0.84643	0.066641	5.6684	0.77207	-0.54073	0.055075	8.6388	NA	1.0929	0.69925	3	4	6	5	5	7	13	6
534494	ENSDARG00000104110	col4a2	protein_coding	E003	exon	9	8858239	8858373	135	+	no	FALSE	TRUE	52.895	0.97162	0.019414	0.23938	50.492	0.95107	0.10654	0.028541	37.953	0.98913	-0.10375	0.16638	8.6381	NA	-0.27489	0.60777	67	62	40	47	21	1	6	30
287423	ENSDARG00000062601	piwil2	protein_coding	E012	exon	5	15936954	15937008	55	-	no	FALSE	TRUE	0.99026	NA	0.14599	NA	0.59032	NA	-13.077	NA	0.61169	NA	13.898	NA	8.6381	NA	0.61528	0.93003	2	0	1	1	21	1	6	0
373736	ENSDARG00000078322	col12a1a	protein_coding	E035	exon	17	49773819	49773948	130	-	no	FALSE	TRUE	104.59	0.93312	-0.054127	0.0028197	106.77	0.98616	0.049925	1.7359e-12	98.797	0.90472	-0.093145	2.1307e-07	8.6374	NA	1.1257	7.1199e-05	107	117	85	116	14	7	6	99
153882	ENSDARG00000035880	atp6v1c1b	protein_coding	E012	exon	19	33376273	33376396	124	+	no	FALSE	TRUE	56.887	0.59498	0.3616	0.76119	29.724	0.88095	-0.12457	0.0014765	49.847	0.53623	0.44151	0.076989	8.6374	NA	-0.68177	0.98907	46	35	58	89	14	7	6	14
522376	ENSDARG00000103056	itga4	protein_coding	E018	exon	9	44273714	44273790	77	+	no	FALSE	TRUE	55.668	0.89114	0.18757	0.14209	58.643	0.47306	0.54937	0.10801	52.677	0.50052	-0.39765	0.015425	8.6374	NA	0.034606	0.89486	44	78	48	56	14	7	6	55
261282	ENSDARG00000059965	camsap2b	protein_coding	E018	exon	2	45501954	45502163	210	+	no	FALSE	TRUE	48.926	0.74466	0.21697	0.0022388	48.367	0.99397	0.034757	0.019804	45.157	0.7304	0.19212	0.068665	8.6374	NA	0.1749	0.9822	50	54	47	47	14	7	6	43
102405	ENSDARG00000021163	thrb	protein_coding	E005	exon	19	18062648	18062794	147	-	no	FALSE	TRUE	48.375	0.97868	0.07417	0.16061	52.235	0.88388	0.13722	0.00018605	49.267	0.9323	-0.13265	0.30717	8.6374	NA	-0.3848	0.038195	51	51	44	50	14	7	6	54
163561	ENSDARG00000037706	gss	protein_coding	E011	exon	23	15007757	15007832	76	-	no	FALSE	TRUE	25.945	0.84113	-0.33979	0.13734	33.273	0.45622	0.62455	0.016702	24.564	0.2004	-0.95051	0.0025448	8.6374	NA	-0.75282	0.93554	43	24	21	18	14	7	6	33
271886	ENSDARG00000061165	slc6a4a	protein_coding	E001	exon	15	28676149	28676367	219	-	no	FALSE	TRUE	21.613	0.63852	-0.4161	0.83294	14.311	0.68277	-0.44263	0.62198	22.731	0.99224	-0.0026589	0.049451	8.6374	NA	0.18774	0.99837	12	17	27	30	14	7	6	14
367142	ENSDARG00000077721	knop1	protein_coding	E010	exon	1	54023501	54024014	514	+	no	FALSE	TRUE	4.7616	NA	-0.44825	1.1945e-07	6.638	0.41808	1.5856	0.12385	6.26	0.28439	-2.0274	8.2098e-07	8.6374	NA	-0.79133	6.6922e-06	2	8	7	2	14	7	6	9
227217	ENSDARG00000055075	svila	protein_coding	E026	exon	12	23783386	23783472	87	+	no	FALSE	TRUE	166.33	0.78041	0.11334	0.0028988	147.43	0.008029	-0.68753	5.2351e-07	119.04	0.012178	0.76775	0.0005967	8.6366	NA	0.204	0.83982	195	192	129	162	7	13	6	80
219360	ENSDARG00000053528	nog3	protein_coding	E001	exon	12	32273958	32275542	1585	+	no	FALSE	TRUE	51.575	NA	NA	NA	41.714	NA	NA	NA	47.607	NA	NA	NA	8.6366	NA	NA	NA	52	42	59	54	7	13	6	34
278256	ENSDARG00000061798	arhgap27l	protein_coding	E001	exon	3	22246764	22246971	208	+	no	FALSE	TRUE	47.438	0.95448	-0.050955	0.64063	55.668	0.0167	0.94707	3.2421e-05	48.026	0.023409	-0.97221	1.0325e-05	8.6366	NA	-0.57678	0.77581	47	61	39	46	7	13	6	58
406466	ENSDARG00000088801	fgd5a	protein_coding	E016	exon	11	18271012	18271160	149	-	no	FALSE	TRUE	39.382	0.018338	0.92627	0.036426	31.378	0.49861	0.4893	0.011168	39.116	0.5152	0.38474	0.098611	8.6366	NA	-0.24634	0.99753	35	31	43	49	7	13	6	29
341219	ENSDARG00000075201	inpp4b	protein_coding	E003	exon	1	52319461	52319574	114	+	no	FALSE	TRUE	37.254	0.074911	-1.0141	2.1526e-06	43.175	0.2534	-0.65884	0.00075466	24.87	0.79685	-0.33391	0.027215	8.6366	NA	-1.6082	0.60842	48	59	27	19	7	13	6	28
191080	ENSDARG00000042988	slc24a2	protein_coding	E013	exon	1	11353815	11357590	3776	+	no	FALSE	TRUE	29.787	0.74995	-0.6323	0.27995	22.592	0.39064	0.61343	0.88118	32.958	0.0051703	-1.1316	0.013169	8.6366	NA	0.74013	NA	32	10	34	43	7	13	6	25
541849	ENSDARG00000104702	cat	protein_coding	E004	exon	25	7321935	7322065	131	+	no	FALSE	TRUE	21.571	0.73954	-0.34526	0.18095	20.893	0.70797	-0.37945	0.38871	12.754	0.99479	-0.017458	0.83376	8.6366	NA	-0.40561	0.85232	26	32	10	21	7	13	6	9
491727	ENSDARG00000100436	CNGA2	protein_coding	E007	exon	5	22538754	22540174	1421	+	no	FALSE	TRUE	13.148	0.84081	0.63214	0.6519	9.138	0.72014	0.49116	0.98665	16.843	0.98959	0.2055	0.72091	8.6366	NA	-1.2496	0.99608	8	5	8	32	7	13	6	13
499215	ENSDARG00000101087	si:dkeyp-80d11.1	protein_coding	E003	exon	4	69084717	69084858	142	-	no	FALSE	TRUE	2.4626	NA	-0.43478	0.99761	4.3204	0.16035	1.522	0.54534	4.1856	NA	-2.0943	0.44693	8.6366	NA	0.84399	0.48061	5	0	2	3	7	13	6	7
354819	ENSDARG00000076564	hspg2	protein_coding	E039	exon	23	26656957	26657034	78	-	no	FALSE	TRUE	47.065	0.37466	-0.54994	0	50.349	0.93641	0.14584	1.7675e-08	36.546	0.29647	-0.71989	0	8.6315	NA	NA	0.15109	67	52	30	44	10	6	10	37
530581	ENSDARG00000103775	THBS1	protein_coding	E013	exon	KN150104.1	14965	15104	140	+	no	FALSE	TRUE	42.059	0.90463	0.12687	0.66198	29.013	0.041648	-1.3185	0.00079187	30.031	0.028797	1.543	0.073805	8.6315	NA	-0.17856	0.25571	41	43	40	46	10	6	10	10
333834	ENSDARG00000074508	si:dkey-28e7.3	protein_coding	E003	exon	11	11621526	11621628	103	-	no	FALSE	TRUE	40.184	0.85824	0.14503	0.55046	28.823	0.51207	-0.56266	0.10231	34.862	0.31005	0.70732	0.13126	8.6315	NA	-0.32047	0.18656	31	40	38	53	10	6	10	19
173862	ENSDARG00000039697	shtn1	protein_coding	E008	exon	17	21314860	21315013	154	-	no	FALSE	TRUE	33.394	0.90911	-0.13501	0.16703	37.561	0.040924	1.0913	0.10723	42.294	0.0084644	-1.214	0.0011384	8.6315	NA	1.1689	0.727	24	34	37	39	10	6	10	50
412267	ENSDARG00000089862	si:dkey-16j16.4	protein_coding	E004	exon	17	40980520	40980601	82	-	no	FALSE	TRUE	19.283	0.55831	0.5171	0.43281	19.708	0.77682	0.29543	0.0031794	19.515	0.82472	0.2245	0.61746	8.6315	NA	0.96731	0.99701	20	19	18	21	10	6	10	20
383479	ENSDARG00000079241	wdr90	protein_coding	E026	exon	24	37624570	37624700	131	+	no	FALSE	TRUE	14.661	0.94611	-0.1296	0.014679	16.61	0.80895	-0.47608	2.2021e-05	13.94	0.94355	0.17814	1.578e-13	8.6315	NA	0.47143	0.11373	14	20	9	17	10	6	10	16
198135	ENSDARG00000044325	zgc:193690	protein_coding	E012	exon	23	37003983	37004085	103	-	no	FALSE	TRUE	9.5001	0.88067	0.29547	0.95079	6.0856	0.63191	-0.89811	0.3647	8.5461	0.42624	1.1642	0.086583	8.6315	NA	0.56755	0.99502	6	9	11	12	10	6	10	4
527983	ENSDARG00000103563	CABZ01109096.1	protein_coding	E010	exon	KN149878.1	2573	2619	47	-	no	FALSE	TRUE	3.5275	NA	1.9117	0.83893	3.7337	0.30951	1.9282	4.2472e-05	5.9914	0.99305	-0.092368	4.3769e-05	8.6315	NA	1.1054	0.94666	2	1	4	7	10	6	10	7
323348	ENSDARG00000071562	mtus1a	protein_coding	E007	exon	14	29986021	29986131	111	+	no	FALSE	TRUE	24.859	0.79722	-0.2738	0.018636	20.011	0.20264	-1.087	0.036149	17.444	0.39638	0.80449	0.16427	8.6308	NA	-0.84595	0.97689	22	33	21	25	26	0	3	9
410875	ENSDARG00000089582	si:dkey-265e15.2	protein_coding	E001	exon	4	30254666	30255351	686	-	no	FALSE	TRUE	13.916	0.64259	-0.52429	0.71973	15.88	0.9311	0.10537	0.014889	19.058	0.44091	-0.64515	0.052336	8.6307	NA	-0.58479	0.49352	11	11	13	21	3	12	10	23
532396	ENSDARG00000103950	pcdh1gc6	protein_coding	E001	exon	10	21836289	21838727	2439	+	no	FALSE	TRUE	143.58	NA	NA	NA	204.44	NA	NA	NA	148.57	NA	NA	NA	8.63	NA	NA	NA	201	181	126	78	19	6	3	224
81337	ENSDARG00000017107	nr2e1	protein_coding	E007	exon	20	32539211	32539298	88	-	no	FALSE	TRUE	48.72	0.90016	-0.12283	0.25542	66.347	0.58556	0.279	0.064931	41.83	0.55736	-0.42106	0.022131	8.63	NA	-0.92574	0.92446	75	65	27	34	19	6	3	61
238260	ENSDARG00000056638	pir	protein_coding	E008	exon	11	29679549	29679755	207	-	no	FALSE	TRUE	43.16	0.49655	0.4366	0.80841	23.268	0.7015	0.26513	0.2461	44.274	0.93809	0.0063778	0.049298	8.63	NA	0.018781	0.99742	27	24	58	62	19	6	3	20
352573	ENSDARG00000076321	col28a2a	protein_coding	E006	exon	9	48607905	48608462	558	-	no	FALSE	TRUE	1509	0.054189	0.17468	0	1212.8	0.0015761	-0.31736	6.1653e-08	1284	0.00016839	0.43062	0	8.6293	NA	-1.1469	0.8822	1386	1546	1523	1631	12	12	3	841
92741	ENSDARG00000019367	tgfb3	protein_coding	E008	exon	17	52005395	52005558	164	-	no	FALSE	TRUE	219.02	0.81615	-0.10401	0.094292	189.58	0.25789	-0.3089	0	157.73	0.5276	0.11994	0.00010145	8.6293	NA	-1.8388	0.97037	236	264	182	209	12	12	3	101
97136	ENSDARG00000020149	acoxl	protein_coding	E014	exon	13	47260065	47260179	115	-	no	FALSE	TRUE	46.602	0.98853	-0.019355	0.024053	39.707	0.35218	-0.49203	0.29812	48.206	0.36044	0.49582	0.22175	8.6293	NA	-1.0299	0.82755	42	37	51	57	12	12	3	40
380578	ENSDARG00000078959	gb:eh507706	protein_coding	E009	exon	11	30407239	30407365	127	+	no	FALSE	TRUE	22.621	0.64159	-0.45313	0.012711	18.94	0.41976	-0.73715	0.12166	18.826	0.85309	0.27591	0.11942	8.6293	NA	-0.96587	0.995	24	22	26	19	12	12	3	13
46712	ENSDARG00000010267	dpydb	protein_coding	E011	exon	2	20301154	20301318	165	-	no	FALSE	TRUE	21.246	0.93229	-0.22262	0.29894	19.294	0.8406	-0.19405	1.0031e-05	21.436	0.99313	-0.019077	0.03774	8.6293	NA	-1.1366	0.94616	22	17	27	19	12	12	3	19
31033	ENSDARG00000006983	celf3b	protein_coding	E010	exon	16	1334524	1334610	87	+	no	FALSE	TRUE	15.671	0.75184	-0.48887	0.5544	20.371	0.65811	-0.40903	0.10615	13.13	0.94545	-0.087581	0.085573	8.6293	NA	-2.1245	0.87243	25	19	5	16	12	12	3	18
118097	ENSDARG00000026028	ankrd44	protein_coding	E026	exon	9	32328941	32329011	71	-	no	FALSE	TRUE	12.354	0.85737	-0.27979	0.017388	15.998	0.95649	-0.088791	0.0028922	11.784	0.87309	-0.22773	0.17846	8.6293	NA	-0.51653	0.099744	18	14	5	14	12	12	3	16
97899	ENSDARG00000020326	tyk2	protein_coding	E002	exon	3	48541313	48541509	197	+	no	FALSE	TRUE	18.607	0.99056	0.012032	0.37237	11.976	0.71648	-0.39247	0.080991	17.562	0.73929	0.43226	0.1402	8.6285	NA	-1.3282	0.98843	13	15	25	21	5	18	3	9
351313	ENSDARG00000076189	ccdc88b	protein_coding	E006	exon	14	46725589	46725672	84	+	no	FALSE	TRUE	7.0972	0.7391	0.62933	0.10816	7.3671	0.29971	1.4343	0.69671	11.369	0.54816	-0.76722	0.25511	8.6285	NA	-0.71654	0.48218	2	5	10	11	5	18	3	13
303401	ENSDARG00000068711	crfb4	protein_coding	E001	exon	9	15998950	15999805	856	-	no	FALSE	TRUE	19.532	0.91127	-0.17848	0.92193	17.284	0.41203	-0.73172	0.21564	17.517	0.56944	0.52373	0.076455	8.6255	NA	1.1106	0.71435	16	23	18	22	6	5	14	14
303540	ENSDARG00000068726	masp1	protein_coding	E017	exon	15	36362598	36362669	72	+	no	FALSE	TRUE	8.0561	0.89074	-0.33317	0.18853	7.0714	0.73631	-0.4074	0.005278	6.6842	0.93405	-0.012544	0.00079516	8.6255	NA	0.36501	0.19676	11	6	4	12	6	5	14	5
158214	ENSDARG00000036774	rgs12b	protein_coding	E024	exon	1	40587730	40587799	70	-	no	FALSE	TRUE	35.438	0.72826	-0.30858	0.20724	27.082	5.8696e-05	-2.5931	5.5909e-07	20.99	0.0026038	2.2622	0.0012606	8.6241	NA	-0.031835	0.47563	43	40	32	29	15	5	7	6
384138	ENSDARG00000079293	gdpd4b	protein_coding	E005	exon	21	22277469	22277626	158	-	no	FALSE	TRUE	29.07	0.85579	-0.16601	0.10391	40.843	0.77206	0.22666	0.29498	36.419	0.55649	-0.45803	0.028893	8.6241	NA	-0.1815	0.99752	32	33	26	27	15	5	7	53
27075	ENSDARG00000006207	gpx1b	protein_coding	E001	exon	6	42340773	42341037	265	+	no	FALSE	TRUE	26.132	0.75188	-0.29099	0.76183	19.007	0.64393	-0.49199	0.93959	19.103	0.878	0.18696	0.99532	8.6241	NA	0.36203	0.99073	22	31	31	21	15	5	7	8
486180	ENSDARG00000099980	bpifcl	protein_coding	E003	exon	9	345203	345314	112	+	no	FALSE	TRUE	6.2827	0.87974	0.39841	0.42526	3.6749	0.86503	-1.0329	0.35119	4.722	NA	1.191	0.092545	8.6241	NA	1.0012	0.99718	5	6	9	5	15	5	7	1
67646	ENSDARG00000014439	dgkza	protein_coding	E043	exon	7	38874641	38874740	100	+	no	FALSE	TRUE	35.753	0.90708	-0.20546	0.0011832	34.247	0.11645	-0.92371	3.963e-05	25.339	0.6849	0.69193	0.013539	8.6233	NA	-0.40442	0.88623	48	40	18	41	8	11	7	20
133113	ENSDARG00000030411	crygn2	protein_coding	E002	exon	24	41443030	41443175	146	-	no	FALSE	TRUE	27.076	0.99516	0.038256	0.99753	62.836	0.65057	0.1973	0.0044094	56.943	0.70507	-0.2025	0.2362	8.6233	NA	0.67511	NA	25	36	14	36	8	11	7	110
387007	ENSDARG00000079543	dpys	protein_coding	E001	exon	16	44333824	44334179	356	+	no	FALSE	TRUE	14.822	0.99228	-0.019178	0.52143	13.487	0.96434	0.089784	0.042643	13.987	0.97739	-0.066743	0.86715	8.6233	NA	0.83631	0.091865	15	14	13	18	8	11	7	12
425813	ENSDARG00000092285	cenpv	protein_coding	E006	exon	5	41459619	41459723	105	-	no	FALSE	TRUE	13.335	0.8313	0.39981	0.16794	9.5656	0.046433	2.0834	0.16924	11.32	0.11659	-1.7517	0.3922	8.6233	NA	0.58822	0.83467	12	12	20	9	8	11	7	6
398628	ENSDARG00000087206	cct2	protein_coding	E006	exon	4	76624575	76624594	20	+	no	FALSE	TRUE	12.006	0.9951	-0.062852	0.8853	10.719	0.40626	0.97792	0.20318	12.499	0.53949	-1.0386	0.19591	8.6233	NA	0.3376	0.99832	7	14	15	12	8	11	7	11
431528	ENSDARG00000093134	CR388165.1	protein_coding	E001	exon	4	40722137	40722171	35	-	no	FALSE	TRUE	10.662	0.5831	0.34545	0.75126	4.4695	0.87435	-0.57889	0.99668	10.641	0.30074	1.1939	0.45564	8.6196	NA	0.94428	0.58998	10	1	16	15	2	4	18	3
515169	ENSDARG00000102456	cfhl4	protein_coding	E010	exon	22	23598046	23598151	106	-	no	FALSE	TRUE	73.303	0.96854	0.096426	0.32626	35.674	1	0.035943	9.6851e-05	78.094	0.96037	0.10353	0.0012778	8.6182	NA	0.67755	0.99513	40	35	69	149	11	4	11	33
115559	ENSDARG00000025309	dpf3	protein_coding	E013	exon	20	28598338	28598550	213	+	no	FALSE	TRUE	51.449	0.99096	0.14565	0.10474	65.284	0.44787	0.35715	0.0022652	55.174	0.84272	-0.24874	5.0161e-05	8.6182	NA	1.159	0.18386	65	55	28	63	11	4	11	73
516595	ENSDARG00000102578	mif4gdb	protein_coding	E006	exon	3	11122395	11122519	125	-	no	FALSE	TRUE	20.277	0.88722	-0.22635	0.37234	19.68	0.11373	1.1562	0.0010409	18.429	0.073341	-1.3266	3.9475e-05	8.6182	NA	1.6557	0.62613	21	22	20	19	11	4	11	17
231667	ENSDARG00000055715	capn8	protein_coding	E011	exon	22	26404274	26404443	170	+	no	FALSE	TRUE	16.762	0.9185	-0.68082	0.0037523	8.8808	0.96493	-0.018401	0.010124	17.475	0.88513	0.15013	0.3177	8.6182	NA	-0.055549	0.94192	13	6	45	0	11	4	11	8
276846	ENSDARG00000061682	bicc1a	protein_coding	E018	exon	17	20994724	20994803	80	-	no	FALSE	TRUE	13.371	0.84216	-0.30794	0.12021	23.906	0.077842	1.0837	0.0010725	19.294	0.11642	-1.4441	0.0050017	8.6182	NA	0.75916	0.94678	19	15	7	14	11	4	11	34
436925	ENSDARG00000094012	si:dkey-192g7.3	protein_coding	E005	exon	9	35271225	35271382	158	+	no	FALSE	TRUE	9.6072	0.98323	0.098133	0.84402	7.381	0.89437	0.053202	0.97081	8.2281	0.92626	-0.022747	0.76107	8.6182	NA	0.9126	NA	8	10	7	14	11	4	11	5
399010	ENSDARG00000087277	selj	protein_coding	E004	exon	2	16492791	16492979	189	+	no	FALSE	TRUE	5.725	0.43321	2.2945	0.8174	1.7055	NA	1.8055	0.28003	6.6749	0.94825	0.43896	0.075295	8.6174	NA	2.1625	0.83593	1	2	3	17	4	10	11	2
65776	ENSDARG00000014058	rab36	protein_coding	E011	exon	10	17270899	17270973	75	-	no	FALSE	TRUE	13.687	0.29684	-0.86402	0.2223	9.8681	0.97604	-0.099035	0.41109	11.465	0.54433	-0.78004	0.026293	8.6167	NA	-0.13931	0.80767	11	14	15	15	20	4	4	6
254256	ENSDARG00000058946	CU856539.2	protein_coding	E010	exon	10	2610475	2610591	117	+	no	FALSE	TRUE	61.257	0.74834	0.12407	0.00045727	56.193	0.74713	-0.18321	0.043689	50.861	0.46677	0.24705	0.052974	8.6159	NA	-0.61226	0.80238	57	76	59	56	13	10	4	41
92595	ENSDARG00000019355	coa7	protein_coding	E002	exon	20	16269097	16269237	141	-	no	FALSE	TRUE	54.455	0.83183	-0.14956	0.96573	39.607	0.97006	0.026612	0.042858	48.433	0.87476	-0.1271	0.092197	8.6159	NA	-0.54157	0.94296	43	52	56	68	13	10	4	28
211634	ENSDARG00000052131	gli3	protein_coding	E004	exon	24	11403699	11403863	165	-	no	FALSE	TRUE	50.861	0.8205	-0.25036	2.5233e-06	60.403	0.1376	-0.79934	0	37.705	0.72156	0.56805	0.0012948	8.6159	NA	-0.7474	0.29475	86	56	25	43	13	10	4	45
315448	ENSDARG00000070428	si:dkey-239n17.4	protein_coding	E002	exon	16	28926780	28927190	411	-	no	FALSE	TRUE	39.192	0.5103	0.49032	0.29853	39.147	0.96796	-0.06116	0.0055132	36.218	0.50777	0.50881	0.0083735	8.6159	NA	0.035572	0.98072	48	36	25	51	13	10	4	35
444622	ENSDARG00000095157	TMEM14A	protein_coding	E002	exon	13	722002	722112	111	-	no	FALSE	TRUE	23.034	0.93664	-0.10688	0.94564	21.664	0.91182	0.14014	0.014956	19.068	0.83381	-0.22656	0.19529	8.6159	NA	-0.10552	NA	21	30	25	17	13	10	4	16
15858	ENSDARG00000004131	rttn	protein_coding	E035	exon	24	15071138	15071237	100	-	no	FALSE	TRUE	21.991	0.2057	-1.0589	4.4643e-06	27.83	0.13727	-1.1639	0.011132	13.626	0.9235	0.12974	2.9715e-06	8.6159	NA	-0.96136	0.29372	28	41	12	10	13	10	4	18
3035	ENSDARG00000001259	GAS2	protein_coding	E002	exon	25	34813839	34813963	125	+	no	FALSE	TRUE	21.65	0.94084	0.13383	0.80907	16.579	0.74505	-0.21572	0.058604	19.903	0.64973	0.45385	0.084943	8.6159	NA	0.11283	0.87217	16	22	23	26	13	10	4	13
441863	ENSDARG00000094730	acbd7	protein_coding	E003	exon	16	28663690	28663752	63	+	no	FALSE	TRUE	20.267	0.24033	-0.98176	0.54361	25.415	0.25383	-0.88516	0.73241	5.4676	0.96562	-0.1097	0.98002	8.6159	NA	-0.88161	0.98034	38	38	6	3	13	10	4	7
185586	ENSDARG00000042139	fpgt	protein_coding	E004	exon	8	17950809	17950976	168	-	no	FALSE	TRUE	15.443	0.87819	-0.21907	1	10.386	0.99049	-0.12202	0.87056	14.559	0.87746	-0.10991	0.7698	8.6159	NA	0.047858	0.99924	10	14	25	12	13	10	4	8
351765	ENSDARG00000076230	atp10b	protein_coding	E011	exon	14	22029992	22030119	128	+	no	FALSE	TRUE	12.721	0.43035	0.80532	0.22922	11.126	0.62184	0.61208	0.12101	13.725	0.89195	0.18807	0.12333	8.6159	NA	-0.55442	0.84419	7	14	14	16	13	10	4	12
36061	ENSDARG00000008010	zgc:194189	protein_coding	E001	exon	23	29896745	29897605	861	-	no	FALSE	TRUE	6.75	NA	NA	NA	8.1413	NA	NA	NA	9.4724	NA	NA	NA	8.6159	NA	NA	NA	6	5	8	8	13	10	4	12
403954	ENSDARG00000088204	shisa8b	protein_coding	E004	exon	12	18749755	18750315	561	-	no	FALSE	TRUE	16.971	0.866	0.19122	0.064262	5.8798	0.86001	-0.69901	0.098963	18.277	0.51949	0.58053	0.034661	8.6152	NA	-1.9331	0.99077	10	3	22	32	6	16	4	5
289455	ENSDARG00000062823	pi4kab	protein_coding	E024	exon	8	1803705	1803853	149	-	no	FALSE	TRUE	8.9677	0.55749	-1.191	0.33645	9.8011	0.41322	-1.1608	2.6637e-07	9.7611	0.9734	-0.01934	0.029784	8.6152	NA	-1.0155	0.0037616	13	5	11	7	6	16	4	11
334516	ENSDARG00000074575	si:ch211-269i23.2	protein_coding	E021	exon	1	30301327	30301445	119	-	no	FALSE	TRUE	8.2239	0.83183	0.56189	0.57301	7.988	0.78548	0.47352	0.055838	8.2959	0.99324	-0.023087	3.9751e-05	8.6152	NA	-0.92727	0.71907	12	4	10	7	6	16	4	8
439977	ENSDARG00000094454	cdh23	protein_coding	E011	exon	13	42847668	42847780	113	+	no	FALSE	TRUE	3.8872	NA	-0.8193	0.0039155	5.4043	0.91545	0.20677	0.86241	4.0952	NA	-0.97676	0.65073	8.6152	NA	-0.30926	0.84243	6	4	2	4	6	16	4	6
24889	ENSDARG00000005789	enpp1	protein_coding	E031	exon	20	13619962	13620094	133	+	no	FALSE	TRUE	64.811	0.95872	-0.052959	9.2517e-05	46.498	0.36708	-0.51854	8.4165e-06	52.651	0.44969	0.46545	0.00040103	8.6122	NA	1.5041	0.72966	61	60	67	73	7	3	15	26
97559	ENSDARG00000020239	lpin1	protein_coding	E007	exon	17	30436540	30436841	302	+	no	FALSE	TRUE	36.39	0.98123	-0.016968	0.27304	56.841	0.12436	0.64062	0.098666	42.289	0.26065	-0.63084	0.17436	8.6122	NA	0.78059	NA	50	47	18	35	7	3	15	69
149784	ENSDARG00000035149	pex12	protein_coding	E002	exon	5	60899237	60899284	48	-	no	FALSE	TRUE	11.627	0.99438	-0.016298	0.33764	11.118	0.88389	0.21812	0.74801	12.443	0.87317	-0.23378	0.29509	8.6115	NA	1.4822	0.88039	9	12	10	16	0	9	15	12
203725	ENSDARG00000045481	gsap	protein_coding	E007	exon	4	20487121	20487191	71	-	no	FALSE	TRUE	13.887	0.45291	0.80126	0.14142	6.4535	0.3022	-1.6896	0.22169	11.832	0.068181	2.5236	0.027013	8.6108	NA	0.13238	0.70612	10	9	20	16	16	3	8	2
37581	ENSDARG00000008336	sh3bp5a	protein_coding	E005	exon	19	2040965	2041095	131	+	no	FALSE	TRUE	13.793	0.37943	-0.99627	0.65983	17.55	0.60058	-0.56744	0.024842	10.497	0.82783	-0.52584	0.49246	8.6108	NA	-0.42834	0.98415	25	15	7	10	16	3	8	14
302293	ENSDARG00000068461	zgc:162939	protein_coding	E019	exon	8	30274802	30274991	190	-	no	FALSE	TRUE	34.723	0.49812	0.32926	3.549e-05	31.766	0.83807	0.20975	0.00084707	34.021	0.69821	0.11562	0.00071582	8.61	NA	0.065932	0.29029	40	26	35	39	9	9	8	30
55178	ENSDARG00000012135	fbxl2	protein_coding	E013	exon	19	43109353	43109565	213	+	no	FALSE	TRUE	34.044	0.99276	-0.0032472	0.73665	27.053	0.35861	-0.69154	0.11963	25.442	0.57649	0.6974	0.37868	8.61	NA	0.65534	0.98767	41	31	40	25	9	9	8	14
290881	ENSDARG00000062973	ttll7	protein_coding	E006	exon	11	8002436	8002764	329	-	no	FALSE	TRUE	31.898	0.84689	-0.2067	0.074278	46.16	0.87488	0.12317	0.00050176	40.868	0.70634	-0.3519	0.031637	8.61	NA	0.72688	0.91431	39	33	24	34	9	9	8	61
269527	ENSDARG00000060875	pde1a	protein_coding	E006	exon	9	44713946	44714047	102	-	no	FALSE	TRUE	6.4815	0.97787	0.087968	0.73594	5.4952	0.6822	-0.96418	0.32368	5.5463	0.59824	1.0275	0.87471	8.61	NA	-0.47155	0.99539	4	9	8	5	9	9	8	4
417157	ENSDARG00000090753	si:dkey-13p1.3	protein_coding	E014	exon	17	31588078	31588273	196	+	no	FALSE	TRUE	4.5577	NA	-2.0805	0.99682	5.9635	0.97159	-0.078391	0.97376	2.0769	NA	-1.9347	0.9978	8.61	NA	0.082398	0.85222	10	6	2	1	9	9	8	3
207884	ENSDARG00000045958	egfl6	protein_coding	E010	exon	9	54720692	54720766	75	+	no	FALSE	TRUE	164.25	0.9748	0.019432	1.2248e-05	105.37	8.3828e-06	-1.5206	1.0911e-10	110.87	0.00016083	1.4768	2.3368e-07	8.6093	NA	-2.0836	0.706	157	169	211	121	25	3	1	21
335796	ENSDARG00000074677	frem3	protein_coding	E002	exon	1	34882995	34883161	167	-	no	FALSE	TRUE	263.67	0.54826	-0.28158	0	277.61	0.36739	0.35866	1.004e-12	161.03	0.11891	-0.66119	0.0011578	8.6086	NA	-1.6674	0.93569	308	429	152	197	18	9	1	144
273128	ENSDARG00000061272	SLC41A3	protein_coding	E003	exon	23	34931693	34931841	149	-	no	FALSE	TRUE	59.221	0.90753	0.11413	0.73811	41.159	0.25626	-0.59184	0.00072196	44.967	0.28524	0.77669	0.00012058	8.6086	NA	-3.4542	0.97211	60	54	58	67	18	9	1	18
104930	ENSDARG00000021735	cacna1ba	protein_coding	E035	exon	5	28742705	28742811	107	-	no	FALSE	TRUE	20.716	0.91589	-0.16472	0.0049328	25.886	0.85337	-0.17899	0.18504	19.238	0.99431	0.0063604	0.019317	8.6086	NA	-1.7051	0.011176	30	23	13	19	18	9	1	25
222362	ENSDARG00000054162	nfatc4	protein_coding	E013	exon	2	37805068	37805176	109	-	no	FALSE	TRUE	13.576	0.99603	0.053067	0.27807	15.371	0.64829	-0.65481	0.17046	9.2623	0.66097	0.67007	0.46177	8.6086	NA	-1.9501	0.99544	13	25	7	11	18	9	1	10
417595	ENSDARG00000090822	QDPR	protein_coding	E002	exon	1	23686273	23686365	93	+	no	FALSE	TRUE	3.4887	NA	0.85054	0.99957	1.1806	NA	-10.704	0.99779	2.9999	NA	11.412	0.99731	8.6086	NA	-3.3926	0.6845	4	0	3	7	18	9	1	0
104344	ENSDARG00000021590	magi2a	protein_coding	E025	exon	4	23157582	23157701	120	-	no	FALSE	TRUE	60.096	0.89369	-0.12857	0.0001524	62.495	0.95695	-0.064656	0.011451	52.702	0.926	-0.070048	0.078557	8.6078	NA	-2.9613	0.98395	76	62	55	51	11	15	1	53
422043	ENSDARG00000091633	si:dkey-177p2.18	protein_coding	E012	exon	20	27107788	27107839	52	+	no	FALSE	TRUE	8.4141	0.84121	0.71832	0.36817	6.401	0.85108	0.34225	0.54315	9.2531	0.94129	0.53749	0.097669	8.6078	NA	-2.3255	0.99914	8	4	6	16	11	15	1	7
306283	ENSDARG00000069139	grik1a	protein_coding	E018	exon	10	25502805	25502986	182	-	no	FALSE	TRUE	8.1755	0.53676	-0.93556	4.376e-06	8.545	0.34198	-1.7881	0.00022282	3.1806	NA	0.73743	0.20653	8.6078	NA	-3.8622	0.0016811	10	16	3	5	11	15	1	2
70345	ENSDARG00000015010	ccdc114	protein_coding	E001	exon	11	40449578	40450076	499	-	no	FALSE	TRUE	23.748	0.98008	-0.02848	0.37405	19.69	0.18428	-1.1039	0.18373	16.424	0.26299	1.0579	0.72631	8.6063	NA	0.056394	0.98839	28	26	16	27	3	2	19	9
170518	ENSDARG00000039098	ca8	protein_coding	E007	exon	2	22207527	22207639	113	+	no	FALSE	TRUE	45.885	0.98993	-0.041229	0.35397	35.713	0.71533	-0.18806	0.0013032	33.604	0.75224	0.15531	0.0017465	8.6048	NA	1.291	0.53309	49	48	41	48	12	2	12	17
324379	ENSDARG00000071709	ppp1r9bb	protein_coding	E010	exon	12	9735282	9735645	364	+	no	FALSE	TRUE	17.347	0.99553	-0.09225	0.56924	16.644	0.57361	-0.53755	0.65283	13.255	0.66025	0.31725	0.53848	8.6048	NA	0.75426	0.9874	21	20	11	19	12	2	12	11
301486	ENSDARG00000068288	lamc2	protein_coding	E025	exon	2	36036991	36037149	159	+	no	FALSE	TRUE	1.6824	NA	-1.8601	0.18014	2.407	NA	0.088358	0.21199	2.0183	NA	-1.5777	0.1241	8.6048	NA	-0.72497	NA	2	2	0	3	12	2	12	3
178951	ENSDARG00000040684	plcd4b	protein_coding	E005	exon	9	38566325	38566454	130	+	no	FALSE	TRUE	25.259	0.74874	0.33216	0.33963	29.521	0.27228	0.81676	0.10778	23.5	0.56951	-0.45921	0.15883	8.6041	NA	0.31437	0.92986	23	38	20	22	5	8	12	28
460641	ENSDARG00000097804	lypc	protein_coding	E002	exon	15	40114337	40114456	120	-	no	FALSE	TRUE	7.1306	0.48063	1.2701	0.67369	3.6225	0.46294	1.5143	0.43945	9.5711	0.88558	-0.27674	0.89507	8.6041	NA	0.13824	0.96428	3	1	10	14	5	8	12	6
324431	ENSDARG00000071727	si:dkey-37o8.1	protein_coding	E002	exon	24	10758608	10758787	180	+	no	FALSE	TRUE	0	NA	NA	NA	0	NA	NA	NA	0	NA	NA	NA	8.6041	NA	0.49573	NA	0	0	0	0	5	8	12	0
24548	ENSDARG00000005762	col14a1a	protein_coding	E022	exon	16	14933669	14933808	140	+	no	FALSE	TRUE	318.26	0.61405	0.11354	0	260.6	0.84029	0.0080119	0	288.85	0.52213	0.08731	2.1958e-06	8.6034	NA	-0.33166	0.12606	275	319	325	363	21	2	5	207
534492	ENSDARG00000104110	col4a2	protein_coding	E002	exon	9	8802508	8802588	81	+	no	FALSE	TRUE	61.229	0.84046	-0.17728	0.23938	60.739	0.93894	-0.0055355	0.028541	41.256	0.91529	-0.18906	0.16638	8.6034	NA	-0.61783	0.60777	79	79	41	52	21	2	5	34
416534	ENSDARG00000090687	rcbtb2	protein_coding	E002	exon	15	3139913	3140044	132	+	no	FALSE	TRUE	53.267	0.87786	0.12736	0.033877	45.992	0.38934	-0.54906	0.18945	44.134	0.22549	0.6725	0.074648	8.6026	NA	-0.37251	0.9185	49	62	46	59	14	8	5	32
253535	ENSDARG00000058806	apoa1bp	protein_coding	E004	exon	19	7490929	7491039	111	+	no	FALSE	TRUE	45.396	0.67588	0.28618	0.77187	30.991	0.36587	-0.88588	0.005824	29.114	0.16171	1.1712	0.04903	8.6026	NA	-0.30207	0.99817	36	60	31	58	14	8	5	6
289254	ENSDARG00000062799	baiap2a	protein_coding	E012	exon	3	51621371	51621439	69	+	no	FALSE	TRUE	45.065	0.97957	0.027544	0.15678	40.01	0.24181	-0.65567	3.4189e-11	37.775	0.31186	0.6719	5.724e-08	8.6026	NA	-1.1369	0.91353	44	51	37	51	14	8	5	29
268984	ENSDARG00000060835	tecpr2	protein_coding	E006	exon	17	29281206	29281295	90	-	no	FALSE	TRUE	30.924	0.7658	-0.42814	0.33549	36.492	0.94305	-0.076963	3.7598e-06	26.715	0.7782	-0.34434	0.00013953	8.6026	NA	-0.39983	0.6666	32	47	18	30	14	8	5	32
506345	ENSDARG00000101715	arsg	protein_coding	E010	exon	12	20475011	20475131	121	+	no	FALSE	TRUE	29.082	0.88785	0.30815	0.12388	32.721	0.47967	0.49959	0.034962	26.536	0.72276	-0.25827	0.72215	8.6026	NA	-0.115	0.95856	24	45	28	21	14	8	5	30
408911	ENSDARG00000089213	adam15	protein_coding	E023	exon	16	28756679	28756757	79	-	no	FALSE	TRUE	21.325	0.32659	0.67772	0.69594	18.374	0.65521	-0.42794	0.091163	20.115	0.12471	1.1098	0.0093881	8.6026	NA	-0.79271	0.62717	22	18	21	25	14	8	5	16
26081	ENSDARG00000006044	ust	protein_coding	E005	exon	20	31423953	31424032	80	-	no	FALSE	TRUE	19.264	0.65644	-0.94648	1.2554e-07	20.199	0.89986	-0.28858	0.00050928	14.431	0.68566	-0.77025	0.00091597	8.6026	NA	-0.86589	0.93836	36	13	22	7	14	8	5	14
519182	ENSDARG00000102783	slc25a35	protein_coding	E002	exon	5	53651054	53651188	135	-	no	FALSE	TRUE	10.353	0.94137	0.13994	0.99196	8.5653	0.82077	-0.37431	0.75231	7.9955	0.76041	0.52598	0.80546	8.6026	NA	-0.22916	0.99746	11	11	9	11	14	8	5	5
87008	ENSDARG00000018178	pgm2	protein_coding	E002	exon	1	18091552	18091685	134	-	no	FALSE	TRUE	59.311	0.94375	-0.060051	0.65076	48.604	0.89505	-0.10512	0.0060956	44.234	0.96605	-0.021523	0.0061053	8.6019	NA	0.48472	0.99535	57	71	58	54	7	14	5	26
332283	ENSDARG00000074345	si:ch211-214b16.4	protein_coding	E007	exon	3	60151936	60152109	174	-	no	FALSE	TRUE	37.244	0.68605	0.26013	0.39273	27.357	0.51735	-0.60912	0.071883	26.658	0.25388	0.89372	0.0033223	8.6019	NA	-1.1472	0.85951	33	44	51	21	7	14	5	11
122631	ENSDARG00000027465	rmnd1	protein_coding	E001	exon	17	7638381	7638570	190	-	no	FALSE	TRUE	36.882	0.70679	0.36615	0.071802	18.805	0.71317	-0.39335	0.021917	32.68	0.45903	0.69621	0.048134	8.6019	NA	0.24762	NA	25	26	54	41	7	14	5	9
526584	ENSDARG00000103457	spg20b	protein_coding	E010	exon	15	32953480	32953638	159	+	no	FALSE	TRUE	18.952	0.302	0.74879	0.068913	15.786	0.55963	0.58245	0.60622	18.217	0.88906	0.14498	0.61593	8.6019	NA	0.76161	0.98995	17	17	22	20	7	14	5	14
60421	ENSDARG00000013075	mrpl11	protein_coding	E003	exon	14	30247653	30247860	208	+	no	FALSE	TRUE	5.8585	0.99776	-0.35766	0.75491	6.7252	0.73134	0.79118	3.7973e-09	5.962	0.55304	-1.3782	0.0061403	8.6019	NA	-0.79907	0.75892	1	12	3	8	7	14	5	7
69486	ENSDARG00000014804	cacna2d1a	protein_coding	E039	exon	4	19833934	19833969	36	-	no	FALSE	TRUE	122.59	0.88286	-0.16912	0.082547	160.03	0.012088	0.62458	0.0014988	116.63	0.29276	-0.81632	0.0083554	8.5989	NA	1.6961	0.80274	167	153	108	72	8	1	16	160
228502	ENSDARG00000055271	nkd2a	protein_coding	E004	exon	16	53158566	53158617	52	+	no	FALSE	TRUE	32.36	0.55636	-0.47218	0.73068	43.775	0.48306	-0.33346	0.00029821	26.912	0.96654	-0.15486	0.00039414	8.5989	NA	1.8346	0.85477	44	50	23	16	8	1	16	39
220403	ENSDARG00000053709	si:ch73-89b15.3	protein_coding	E016	exon	4	2431787	2431937	151	+	no	FALSE	TRUE	8.9483	0.93956	0.33614	0.5082	10.867	0.72941	0.63564	0.61418	14.064	0.90714	-0.2321	0.062896	8.5989	NA	0.29324	0.99772	9	3	17	6	8	1	16	18
137394	ENSDARG00000031678	col5a2a	protein_coding	E028	exon	9	42861124	42861222	99	-	no	FALSE	TRUE	478.54	0.98726	-0.019886	0.0016381	447.61	0.71628	0.15054	1.6905e-05	346.57	0.65152	-0.17034	7.6482e-07	8.5975	NA	1.3054	0.84986	491	654	370	437	17	1	9	264
237495	ENSDARG00000056550	tango2	protein_coding	E004	exon	5	26100407	26100526	120	+	no	FALSE	TRUE	55.064	0.86045	0.0604	0.35787	57.243	0.040621	0.83608	0.00012731	58.524	0.12641	-0.73596	0.00029814	8.5967	NA	-0.023345	0.84984	61	47	57	57	10	7	9	62
238384	ENSDARG00000056642	hdac9b	protein_coding	E009	exon	16	20068681	20068802	122	-	no	FALSE	TRUE	43.641	0.58946	0.6355	0.46459	35.193	0.61434	0.42626	0.034238	42.095	0.87063	0.20591	0.015231	8.5967	NA	0.54365	0.56643	31	45	59	39	10	7	9	31
295911	ENSDARG00000063522	bbs4	protein_coding	E012	exon	25	2543286	2543354	69	+	no	FALSE	TRUE	26.344	0.2484	0.68923	0.33963	20.927	0.9428	0.10614	1.0133e-05	28.962	0.37567	0.50433	0.35005	8.5967	NA	0.5685	0.32139	20	19	33	33	10	7	9	23
78627	ENSDARG00000016676	gnao1a	protein_coding	E011	exon	18	22969398	22969551	154	+	no	FALSE	TRUE	18.105	0.88218	0.10044	0.045253	17.94	0.35932	-0.69037	0.0062638	13.696	0.31365	0.77149	0.0012779	8.5967	NA	0.81277	0.44141	23	21	13	17	10	7	9	12
291644	ENSDARG00000063040	btbd11b	protein_coding	E002	exon	18	14990723	14990836	114	-	no	FALSE	TRUE	13.299	0.72082	-0.62306	0.17452	12.612	0.96465	0.036408	0.48381	13.025	0.61468	-0.58653	0.63535	8.5967	NA	-0.38227	0.92033	9	17	10	18	10	7	9	12
284818	ENSDARG00000062346	cacna1ea	protein_coding	E052	exon	8	14790254	14793934	3681	+	no	FALSE	TRUE	12.285	0.53651	-1.6589	0.91504	16.46	0.34968	-1.6659	0.69135	2.138	NA	-0.16641	0.9944	8.5967	NA	0.7974	0.87237	29	21	1	1	10	7	9	4
243958	ENSDARG00000057368	rps8b	protein_coding	E004	exon	8	18163022	18163121	100	-	no	FALSE	TRUE	10.344	0.9546	0.067652	0.95627	10.098	0.98143	-0.1209	0.908	8.849	0.90653	0.17776	0.97128	8.5967	NA	0.089782	0.99711	7	16	9	10	10	7	9	8
145136	ENSDARG00000033899	ap2m1b	protein_coding	E009	exon	18	45973807	45973821	15	+	no	FALSE	TRUE	10.039	0.98539	0.0898	0.21966	9.4856	0.84268	0.31813	0.001298	9.0523	0.8819	-0.23886	0.0021131	8.5967	NA	-0.095227	0.79064	11	10	6	14	10	7	9	8
433068	ENSDARG00000093374	EPB41L2	protein_coding	E018	exon	20	2278768	2278783	16	-	no	FALSE	TRUE	8.742	0.7152	-0.59752	0.43597	12.809	0.81679	0.34763	0	8.9829	0.48231	-0.92848	1.7336e-12	8.5967	NA	0.15456	0.10577	14	10	5	7	10	7	9	14
469614	ENSDARG00000098670	map4k4	protein_coding	E060	exon	9	61584	61596	13	-	no	FALSE	TRUE	8.7035	0.91904	-0.28675	0	10.9	0.68657	-0.54367	0	7.6891	0.93227	0.24388	0.00090502	8.5967	NA	0.36598	1.583e-05	10	13	3	10	10	7	9	10
26104	ENSDARG00000006052	malt2	protein_coding	E009	exon	22	15683956	15684030	75	-	no	FALSE	TRUE	8.2862	0.79565	0.44155	0.28514	6.1204	0.72467	0.64323	0.3856	9.3703	0.95953	-0.19826	0.56479	8.5967	NA	0.26232	0.99857	3	8	10	12	10	7	9	7
415825	ENSDARG00000090598	pkp1a	protein_coding	E001	exon	23	5697409	5697540	132	+	no	FALSE	TRUE	57.197	0.96464	0.054981	0.88844	44.259	0.58295	-0.3099	0.070228	52.675	0.62449	0.32397	0.09583	8.596	NA	0.85624	NA	39	62	50	80	3	13	9	35
194891	ENSDARG00000043684	bpnt1	protein_coding	E007	exon	20	9145512	9145560	49	+	no	FALSE	TRUE	5.882	0.47128	1.4072	0.50925	1.2991	NA	-0.90458	0.7605	6.4692	0.30715	2.4542	0.011326	8.596	NA	0.24327	0.43482	1	2	9	11	3	13	9	1
220075	ENSDARG00000053646	adrb3a	protein_coding	E001	exon	8	37667755	37668968	1214	+	no	FALSE	TRUE	96.349	0.61044	0.28049	0.95224	79.98	0.74144	-0.13097	0.90464	97.281	0.452	0.32765	0.90638	8.5953	NA	-0.47242	0.97021	86	78	121	100	19	7	2	77
403692	ENSDARG00000088145	atg4db	protein_coding	E003	exon	3	6807137	6807215	79	-	no	FALSE	TRUE	25.344	0.53282	0.45238	0.61041	14.551	0.52826	-0.62884	7.204e-05	22.336	0.151	1.1162	0.00017218	8.5953	NA	-1.8248	0.098236	15	23	32	31	19	7	2	8
333235	ENSDARG00000074465	vps13c	protein_coding	E056	exon	7	29409854	29410021	168	-	no	FALSE	TRUE	34.253	0.88644	-0.19332	0.019143	66.079	0.00013996	1.3155	0.00030732	56.224	0.0096243	-1.5034	3.3691e-05	8.5945	NA	-2.1787	0.2435	47	36	34	22	12	13	2	102
212235	ENSDARG00000052255	trim35-3	protein_coding	E004	exon	3	4540260	4540282	23	-	no	FALSE	TRUE	0	NA	NA	0.80172	1.2191	NA	11.696	0.21444	1.1447	NA	-10.486	0.63467	8.5945	NA	-1.6276	0.44039	0	0	0	0	12	13	2	3
495714	ENSDARG00000100781	COL28A1	protein_coding	E030	exon	6	3507207	3507764	558	+	no	FALSE	TRUE	18.48	0.95621	0.064113	0.0067894	3.6786	0.7487	-1.7516	0.78975	19.08	0.77768	2.2539	5.8062e-05	8.593	NA	0.50533	NA	4	7	22	40	4	0	20	1
238213	ENSDARG00000056630	angptl5	protein_coding	E004	exon	21	22787642	22787762	121	-	no	FALSE	TRUE	4.8138	NA	0.18506	0.87449	6.2935	0.94328	-0.1689	0.030893	4.3571	NA	0.45261	0.10173	8.593	NA	-0.76994	0.83764	8	5	1	6	4	0	20	6
243587	ENSDARG00000057276	iqca1	protein_coding	E019	exon	6	15744684	15744883	200	+	no	FALSE	TRUE	11.875	0.63479	-0.6493	0.00049206	11.83	0.60924	-0.69889	0.097139	6.7428	0.97531	0.10953	0.63076	8.5915	NA	1.3721	0.81975	17	16	6	10	13	0	13	5
291370	ENSDARG00000063008	si:dkeyp-27e10.3	protein_coding	E007	exon	4	9791172	9791398	227	-	no	FALSE	TRUE	5.3727	0.97882	0.16425	0.92819	7.6274	0.79347	0.40754	0.013322	6.8156	0.86216	-0.34114	0.21448	8.5908	NA	0.62441	0.93522	6	6	3	7	6	6	13	10
103289	ENSDARG00000021383	naalad2	protein_coding	E005	exon	15	43896729	43896854	126	+	no	FALSE	TRUE	101.72	0.27865	-0.33996	0.001062	110.66	0.62915	0.23204	0.004156	71.253	0.18128	-0.56001	0.12615	8.5893	NA	-0.23524	0.92222	128	146	73	70	15	6	6	72
179083	ENSDARG00000040712	adprh	protein_coding	E002	exon	12	15110437	15110625	189	+	no	FALSE	TRUE	53.051	0.98022	-0.035627	0.069886	43.688	0.46887	-0.4504	0.027287	38.397	0.54966	0.37446	0.66117	8.5893	NA	-0.34024	0.96016	58	59	50	48	15	6	6	22
136837	ENSDARG00000031506	flvcr2b	protein_coding	E005	exon	20	46420922	46420989	68	+	no	FALSE	TRUE	44.885	0.97787	0.020848	0.03784	34.044	0.2331	-0.81512	0.059629	32.492	0.21124	0.77601	0.23525	8.5893	NA	-0.51509	0.12969	38	56	39	49	15	6	6	15
484988	ENSDARG00000099888	snn	protein_coding	E001	exon	3	43112902	43113914	1013	-	no	FALSE	TRUE	43.573	0.63804	-0.15957	0.90135	42.986	0.31364	-0.33256	0.48364	35.511	0.78911	0.146	0.98787	8.5893	NA	0.42683	0.99824	54	47	30	47	15	6	6	32
98174	ENSDARG00000020371	g6pc3	protein_coding	E001	exon	12	3189509	3189829	321	+	no	FALSE	TRUE	35.435	0.64662	0.39101	0.044027	27.345	0.55857	-0.39772	0.00030375	32.919	0.2441	0.78047	2.6963e-05	8.5893	NA	0.82322	0.95886	33	29	32	49	15	6	6	22
146812	ENSDARG00000034270	ogdha	protein_coding	E026	exon	8	45803409	45803453	45	-	no	FALSE	TRUE	23.502	0.93682	-0.1101	0.0022222	27.289	0.58904	0.53409	7.1794e-07	22.712	0.61445	-0.61879	4.8305e-10	8.5893	NA	-0.065258	0.45694	32	23	26	14	15	6	6	27
162985	ENSDARG00000037551	pm20d1.1	protein_coding	E015	exon	23	18100659	18100743	85	-	no	FALSE	TRUE	4.9228	NA	-1.261	0.9142	5.5061	0.89697	-1.0986	0.24573	3.7112	NA	-0.1637	0.33766	8.5893	NA	-0.42423	0.99474	1	12	5	2	15	6	6	4
243892	ENSDARG00000057353	ehbp1l1a	protein_coding	E020	exon	7	17795985	17798425	2441	+	no	FALSE	TRUE	266.25	0.77189	-0.16716	0.099155	286.51	0.1949	-0.3728	0.00094171	233.08	0.77512	0.17208	0.0060557	8.5886	NA	-0.78565	0.95664	301	327	269	182	8	12	6	246
304160	ENSDARG00000068863	si:dkey-98f17.5	protein_coding	E009	exon	5	12120481	12120652	172	+	no	FALSE	TRUE	49.424	0.1237	0.59115	0.28411	32.33	0.47631	-0.47113	0.6707	46.238	0.027354	1.0759	0.084667	8.5886	NA	0.071084	0.98743	36	40	63	58	8	12	6	24
279196	ENSDARG00000061864	hdlbpb	protein_coding	E025	exon	12	22314087	22314191	105	+	no	FALSE	TRUE	36.012	0.32075	-0.69524	0.15838	49.589	0.8673	-0.10593	0.0077761	31.125	0.51834	-0.56952	0.031777	8.5886	NA	-0.35327	0.89544	49	55	16	29	8	12	6	46
319740	ENSDARG00000070995	inpp4ab	protein_coding	E019	exon	6	14115421	14115500	80	-	no	FALSE	TRUE	33.646	0.87524	0.21999	0.18866	43.706	0.86131	-0.2203	0.00039805	36.116	0.51074	0.41772	0.0055414	8.5886	NA	-0.49374	0.72264	30	50	28	29	8	12	6	49
159402	ENSDARG00000036985	plxnb2b	protein_coding	E009	exon	25	5496348	5496459	112	+	no	FALSE	TRUE	29.819	0.45053	0.51379	0.41542	31.416	0.70647	0.32083	0.059071	30.123	0.81293	0.19157	0.029483	8.5886	NA	-0.77666	0.92916	31	31	25	34	8	12	6	32
315850	ENSDARG00000070455	tmem245	protein_coding	E005	exon	16	27259731	27259831	101	-	no	FALSE	TRUE	22.825	0.85259	0.23149	0.17167	16.599	0.36511	-1.1096	0.55287	17.442	0.2003	1.3816	0.5936	8.5886	NA	-0.38129	0.93947	27	18	24	23	8	12	6	8
325199	ENSDARG00000073707	cnksr2b	protein_coding	E013	exon	21	25422244	25422434	191	-	no	FALSE	TRUE	18.761	0.91309	-0.26803	0.29283	29.128	0.83984	-0.20105	0.21212	17.738	0.96564	-0.044918	0.024499	8.5886	NA	-0.36637	0.9815	26	31	6	15	8	12	6	30
526209	ENSDARG00000103424	si:dkey-13m3.2	protein_coding	E011	exon	15	9947987	9948079	93	+	no	FALSE	TRUE	8.9466	0.30452	1.6137	0.1116	5.8726	0.79542	0.46703	0.54486	8.8398	0.30234	1.1392	0.78235	8.5886	NA	1.9376	0.018388	12	1	8	15	8	12	6	5
493093	ENSDARG00000100549	TMEM38B	protein_coding	E004	exon	21	351078	351093	16	+	no	FALSE	TRUE	7.0759	0.83365	-0.71687	0.35752	9.3198	0.77768	0.47895	0.059074	6.4926	0.43672	-1.2216	0.0068954	8.5886	NA	0.1835	0.93296	4	15	5	5	8	12	6	9
510014	ENSDARG00000102053	znf1164	protein_coding	E011	exon	22	2128054	2128148	95	+	no	FALSE	TRUE	3.684	NA	0.60917	1	2.8097	NA	1.0539	0.98613	4.7587	NA	-0.46717	0.21969	8.5886	NA	-0.60029	0.95465	3	1	1	10	8	12	6	4
286442	ENSDARG00000062494	OLFML1	protein_coding	E003	exon	25	15839707	15839841	135	+	no	FALSE	TRUE	0.24701	NA	10.904	NA	0	NA	NA	NA	0.29119	NA	-0.73064	NA	8.5886	NA	0.66683	0.99737	0	0	0	1	8	12	6	0
155886	ENSDARG00000036215	lcp2b	protein_coding	E007	exon	14	34166675	34166873	199	+	no	FALSE	TRUE	0.24701	NA	11.211	NA	0.40637	NA	12.72	NA	0.67276	NA	-1.6774	NA	8.5878	NA	-0.316	0.98505	0	0	0	1	1	18	6	1
352204	ENSDARG00000076292	tns2a	protein_coding	E028	exon	23	10645032	10645200	169	+	no	FALSE	TRUE	70.297	0.97912	0.075922	0.027951	87.297	0.59584	0.29475	0.1563	61.341	0.67656	-0.18156	0.31174	8.5834	NA	0.26916	0.84278	105	81	51	51	11	5	10	79
157295	ENSDARG00000036542	pknox1.2	protein_coding	E006	exon	1	46280129	46280226	98	-	no	FALSE	TRUE	32.504	0.96851	0.037858	0.099208	40.044	0.86586	0.14687	3.1507e-07	33.594	0.93957	-0.049638	0.0049875	8.5834	NA	0.92392	0.3164	38	38	30	26	11	5	10	43
268098	ENSDARG00000060705	nsd1b	protein_coding	E005	exon	21	37672391	37672538	148	+	no	FALSE	TRUE	17.664	0.69102	-0.44617	0.019459	25.025	0.68327	0.40809	0.045916	18.724	0.40541	-0.94114	0.041323	8.5834	NA	1.0828	0.23893	27	19	16	10	11	5	10	28
723	ENSDARG00000000380	pde6a	protein_coding	E010	exon	14	24719623	24719710	88	-	no	FALSE	TRUE	6.2014	0.94918	-0.26016	0.38599	3.8937	0.88295	-0.53512	0.030492	5.9503	0.97019	0.15631	0.7554	8.5834	NA	0.87256	0.88437	4	5	5	11	11	5	10	3
162978	ENSDARG00000037551	pm20d1.1	protein_coding	E011	exon	23	18100247	18100366	120	-	no	FALSE	TRUE	6.0168	0.79319	0.61165	0.9142	2.7749	NA	-2.3907	0.24573	5.2458	0.10425	3.0186	0.33766	8.5827	NA	0.7488	0.99474	6	2	7	9	4	11	10	1
194889	ENSDARG00000043684	bpnt1	protein_coding	E006	exon	20	9145293	9145400	108	+	no	FALSE	TRUE	5.5593	0.88637	0.4347	0.50925	1.8931	NA	-1.6413	0.7605	5.537	0.41318	2.2181	0.011326	8.5827	NA	0.50392	0.43482	2	3	7	10	4	11	10	1
446526	ENSDARG00000095463	si:ch73-90k17.1	protein_coding	E003	exon	1	44625726	44625873	148	-	no	FALSE	TRUE	2.9499	NA	-1.0666	0.99901	2.3794	NA	-11.656	NA	1.2527	NA	11.325	NA	8.5827	NA	-0.11679	0.98769	3	5	3	1	4	11	10	0
40963	ENSDARG00000009014	col11a1b	protein_coding	E057	exon	2	15832480	15832542	63	-	no	FALSE	TRUE	87.631	0.91766	-0.11536	0.0084985	90.164	0.085636	-0.63583	3.4894e-13	50.98	0.45464	0.54504	1.4466e-05	8.582	NA	-1.1936	0.23479	112	134	60	54	20	5	3	42
286628	ENSDARG00000062515	tecpr1a	protein_coding	E019	exon	12	17677554	17677654	101	-	no	FALSE	TRUE	20.17	0.8578	0.27963	0.028582	21.636	0.71261	0.35449	0.0070283	21.8	0.93344	-0.043396	0.3473	8.582	NA	-1.1992	0.94948	19	21	24	17	20	5	3	24
287591	ENSDARG00000062621	SATB1	protein_coding	E011	exon	16	49261754	49261802	49	-	no	FALSE	TRUE	12.199	0.39705	-0.99731	0.79214	23.326	0.87121	-0.10507	0.1254	12.368	0.50143	-0.87306	0.4557	8.582	NA	-1.0808	0.97946	24	19	4	4	20	5	3	26
319920	ENSDARG00000071010	tuft1b	protein_coding	E001	exon	19	7798524	7798592	69	+	no	FALSE	TRUE	8.6803	0.80038	0.88017	0.012304	4.287	0.81042	-1.581	0.0063077	6.993	0.2437	2.4652	0.041686	8.582	NA	-1.1422	0.34814	1	12	7	15	20	5	3	1
141263	ENSDARG00000032630	neb	protein_coding	E077	exon	9	23038362	23038673	312	-	no	FALSE	TRUE	875.56	0.50872	-0.15167	0	1083.1	0.0087807	0.36367	5.1743e-12	617.78	0.044074	-0.50883	2.6877e-07	8.5812	NA	-1.9697	0.99882	1321	1251	483	560	13	11	3	786
23045	ENSDARG00000005476	nav3	protein_coding	E040	exon	4	21250494	21250647	154	+	no	FALSE	TRUE	141.53	0.84957	-0.12866	0.014737	163.83	0.29787	0.39418	0.00011304	134.71	0.47599	-0.54678	0.00012965	8.5812	NA	-1.4352	0.10468	160	174	92	153	13	11	3	159
51302	ENSDARG00000011370	fyna	protein_coding	E003	exon	17	15502364	15502517	154	-	no	FALSE	TRUE	67.593	0.97697	0.036629	0.076297	71.227	0.76981	-0.15666	0.004004	48.076	0.82453	0.2064	0.019636	8.5812	NA	-0.77881	0.94568	97	80	38	63	13	11	3	46
285312	ENSDARG00000062382	snapin	protein_coding	E001	exon	19	24334873	24334988	116	+	no	FALSE	TRUE	30.694	0.80573	-0.30267	0.14184	28.245	0.91432	0.10054	0.93867	20.402	0.74433	-0.32474	0.9301	8.5812	NA	-0.58046	0.95964	42	34	27	22	13	11	3	14
269341	ENSDARG00000060854	kctd3	protein_coding	E016	exon	17	29350249	29350448	200	+	no	FALSE	TRUE	23.692	0.83264	-0.29457	0.59854	25.658	0.691	-0.34411	0.33678	19.166	0.93346	0.008997	0.24348	8.5812	NA	-0.67231	0.15025	27	32	16	22	13	11	3	20
162121	ENSDARG00000037409	tmem144a	protein_coding	E009	exon	1	20626348	20626447	100	-	no	FALSE	TRUE	17.401	0.18986	-0.99373	0.41718	17.468	0.77236	-0.29591	0.48961	14.077	0.60739	-0.66199	0.077135	8.5812	NA	-0.68806	0.94236	18	23	13	17	13	11	3	13
477986	ENSDARG00000099315	nsdhl	protein_coding	E004	exon	14	14347430	14347524	95	-	no	FALSE	TRUE	17.295	0.97972	0.13361	0.51804	17.335	0.74132	-0.42775	0.30941	13.289	0.72302	0.57807	0.84842	8.5812	NA	-1.3431	0.94612	25	17	19	9	13	11	3	12
319689	ENSDARG00000070991	mlpha	protein_coding	E009	exon	6	15496098	15496294	197	-	no	FALSE	TRUE	10.907	0.9647	0.16634	0.04525	8.135	0.1411	-2.6195	0.14544	6.004	0.27078	2.8224	0.61802	8.5812	NA	-1.0692	0.94796	11	15	13	5	13	11	3	1
365670	ENSDARG00000077567	angel1	protein_coding	E004	exon	17	52533429	52533674	246	+	no	FALSE	TRUE	10.459	0.79595	-0.60036	0.16105	5.661	0.98044	-0.2625	0.24129	9.3	0.85596	-0.46982	0.011548	8.5812	NA	-0.354	0.98504	11	4	10	17	13	11	3	3
430987	ENSDARG00000093068	c3b.1	protein_coding	E035	exon	22	26201421	26201621	201	-	no	FALSE	TRUE	6.6595	0.89831	-0.29199	0.030441	7.2174	0.69667	0.63579	5.7998e-08	7.9486	0.50964	-0.94235	4.3946e-07	8.5812	NA	-1.3702	0.51814	7	5	5	10	13	11	3	9
375036	ENSDARG00000078457	si:ch211-250e5.16	protein_coding	E005	exon	22	25734954	25735057	104	+	no	FALSE	TRUE	1.9943	NA	0.3019	NA	2.1155	NA	0.065148	NA	2.6593	NA	-0.018014	NA	8.5812	NA	-0.75494	0.99797	0	3	2	3	13	11	3	3
15218	ENSDARG00000003974	spoplb	protein_coding	E018	exon	11	33576300	33576304	5	+	no	FALSE	TRUE	5.0122	NA	2.3374	3.1998e-06	2.8097	NA	1.4402	5.5612e-13	6.3045	0.95903	0.87129	0.027962	8.5805	NA	-1.8592	0.36266	3	1	14	1	6	17	3	4
482549	ENSDARG00000099694	neurl1b	protein_coding	E007	exon	14	15434230	15434406	177	-	no	FALSE	TRUE	1.2139	NA	-1.5665	8.6621e-05	1.997	NA	0.85038	0.65906	1.0836	NA	-2.42	0.0041511	8.5805	NA	-1.46	0.97718	3	1	1	0	6	17	3	2
77339	ENSDARG00000016470	anxa5b	protein_coding	E002	exon	1	21964169	21964211	43	+	no	FALSE	TRUE	19.095	0.92364	0.22677	0.88154	11.021	0.49329	-1.0649	0.033601	14.457	0.48997	1.2944	0.015185	8.5775	NA	0.92531	0.69424	16	17	27	16	7	4	14	3
252300	ENSDARG00000058656	desma	protein_coding	E005	exon	9	7544050	7544093	44	-	no	FALSE	TRUE	726.36	0.16045	-0.17026	0.0018966	528.42	0.021596	-0.18494	6.2359e-13	506.97	0.35687	0.083269	0	8.576	NA	1.064	0.6718	761	757	673	750	16	4	7	191
57790	ENSDARG00000012593	col5a1	protein_coding	E057	exon	21	6771314	6771367	54	+	no	FALSE	TRUE	556.82	0.054206	0.28302	3.0032e-09	437.93	1.9815e-09	-0.93623	4.4745e-14	381.36	8.0294e-10	1.169	9.5992e-13	8.576	NA	0.047437	0.62812	581	651	494	534	16	4	7	177
418700	ENSDARG00000091006	cobl	protein_coding	E010	exon	16	8665213	8665383	171	-	no	FALSE	TRUE	29.793	0.96971	0.13044	0.64856	56.567	0.053476	1.0489	0.00077649	49.248	0.25279	-0.94519	0.0091775	8.576	NA	-0.278	0.59918	30	40	18	34	16	4	7	88
349770	ENSDARG00000076027	kif5c	protein_coding	E012	exon	9	23379073	23379261	189	-	no	FALSE	TRUE	24.839	0.95731	0.096066	0.13087	37.627	0.6574	0.31712	0.00055388	30.637	0.84581	-0.2287	0.19859	8.576	NA	-0.067617	0.34525	29	32	23	17	16	4	7	48
214712	ENSDARG00000052700	SLC9B2	protein_coding	E002	exon	1	42998285	42998468	184	-	no	FALSE	TRUE	7.6561	0.75699	-0.60083	0.8479	7.7802	0.89139	0.40457	0.50416	6.3094	0.6651	-0.94717	0.35664	8.576	NA	0.51486	NA	10	8	8	5	16	4	7	6
100787	ENSDARG00000020871	ptprz1b	protein_coding	E011	exon	4	4885878	4886028	151	+	no	FALSE	TRUE	77.188	0.82836	-0.18043	8.0236e-07	117.06	0.59076	0.36601	0.00051068	75.159	0.36938	-0.52674	6.5046e-07	8.5753	NA	0.33463	0.22336	125	101	49	43	9	10	7	123
523999	ENSDARG00000103207	rab11fip4b	protein_coding	E008	exon	6	21963743	21963842	100	+	no	FALSE	TRUE	40.786	0.86833	0.282	0.22648	38.184	0.86575	0.20356	0.00050355	44.338	0.95377	0.041448	2.4198e-06	8.5753	NA	-0.42029	0.65512	27	44	42	51	9	10	7	42
203782	ENSDARG00000045482	stk38l	protein_coding	E011	exon	4	20510469	20510591	123	-	no	FALSE	TRUE	20.762	0.90914	0.093313	0.0037478	18.407	0.93603	-0.10625	0.49933	17.867	0.88214	0.18259	0.70759	8.5753	NA	0.24098	0.77348	36	7	20	21	9	10	7	14
131916	ENSDARG00000030107	si:ch211-207i1.2	protein_coding	E046	exon	20	21803903	21803977	75	-	no	FALSE	TRUE	14.258	0.97116	-0.090432	0.024868	15.269	0.82979	-0.25642	0.041181	11.657	0.9058	0.18491	0.051259	8.5753	NA	-0.69598	0.18714	18	17	13	10	9	10	7	12
20250	ENSDARG00000004880	acsm3	protein_coding	E005	exon	2	44879930	44880031	102	-	no	FALSE	TRUE	11.216	0.88904	-0.34666	0.91079	10.633	0.095223	-2.3707	0.3506	4.8124	NA	2.0446	0.78629	8.5753	NA	0.61605	0.95174	11	22	9	4	9	10	7	2
252074	ENSDARG00000058608	wsb2	protein_coding	E008	exon	5	12059988	12060156	169	-	no	FALSE	TRUE	7.2276	0.89769	0.38339	0.57493	4.0049	0.82533	-0.54592	0.59676	7.8172	0.68066	0.92136	0.20326	8.5753	NA	0.27235	0.96791	3	5	6	15	9	10	7	4
184713	ENSDARG00000042014	cyp11c1	protein_coding	E002	exon	16	54641078	54641281	204	-	no	FALSE	TRUE	2.5407	NA	0.054169	0.21791	2.5218	NA	0.61792	0.66592	3.6819	NA	-0.52016	0.56034	8.5753	NA	-0.46927	0.78417	0	3	4	3	9	10	7	4
399971	ENSDARG00000087426	si:ch211-151p13.8	protein_coding	E002	exon	1	44383891	44384002	112	+	no	FALSE	TRUE	3.7928	NA	-0.15473	0.21094	3.411	NA	0.48113	0.71546	4.3229	NA	-0.68061	0.964	8.5745	NA	-0.88185	0.99414	2	4	6	3	2	16	7	4
520955	ENSDARG00000102939	BX957234.1	protein_coding	E004	exon	4	47061429	47062559	1131	-	no	FALSE	TRUE	5.7397	0.97026	-0.21897	0.99913	6.6665	0.54101	-1.4134	0.78185	1.3138	NA	1.1491	NA	8.5738	NA	-10.976	NA	4	17	2	1	18	10	0	1
69707	ENSDARG00000014891	robo2	protein_coding	E002	exon	15	39249975	39250139	165	+	no	FALSE	TRUE	41.385	0.99147	-0.021378	0.057707	67.638	0.29321	0.53929	5.8859e-06	55.552	0.25651	-0.5949	1.0285e-07	8.5731	NA	-14.537	0.50998	62	40	32	35	11	16	0	92
447583	ENSDARG00000095643	si:dkey-253d23.3	protein_coding	E007	exon	22	9836912	9836979	68	+	no	FALSE	TRUE	14.851	0.51752	-0.80756	0.00051907	14.552	0.44232	-1.2336	7.6072e-08	6.1555	0.94973	0.2215	0.11423	8.5731	NA	-11.122	0.0024888	31	14	12	4	11	16	0	3
287199	ENSDARG00000062575	si:ch211-210g13.5	protein_coding	E004	exon	3	17210298	17210932	635	+	no	FALSE	TRUE	58.152	0.90607	0.099708	0.038809	82.336	0.40011	0.41507	2.8166e-05	68.453	0.62857	-0.36084	0.0092601	8.5701	NA	0.8058	0.021651	66	73	47	51	12	3	11	101
406722	ENSDARG00000088836	si:dkey-16p6.1	protein_coding	E013	exon	4	42703920	42704093	174	+	no	FALSE	TRUE	2.7155	NA	-1.2631	1	2.0879	NA	-12.884	0.99474	1.2527	NA	12.023	0.97594	8.5701	NA	0.059141	0.99253	1	6	3	1	12	3	11	0
250143	ENSDARG00000058392	adcy2a	protein_coding	E006	exon	16	9391799	9391957	159	-	no	FALSE	TRUE	1.4366	NA	-0.28069	0.22565	2.8206	NA	0.60739	0.032105	2.1087	NA	-0.96208	0.13698	8.5701	NA	0.85925	0.49861	0	4	0	2	12	3	11	4
325887	ENSDARG00000073764	si:ch211-113j14.1	protein_coding	E008	exon	6	9285401	9285591	191	-	no	FALSE	TRUE	8.607	0.14323	1.525	2.1579e-07	8.7665	0.060923	1.9476	0.017597	13.355	0.71332	-0.46739	0.88081	8.5694	NA	0.551	0.91171	5	4	12	13	5	9	11	15
349816	ENSDARG00000076030	cacnb3b	protein_coding	E008	exon	23	27028286	27028344	59	+	no	FALSE	TRUE	4.6831	NA	-0.038021	1	5.4189	0.96814	0.13365	0.76931	5.0274	NA	0.093108	0.72545	8.5694	NA	0.82013	0.96031	2	8	4	5	5	9	11	6
530398	ENSDARG00000103766	cyp2aa7	protein_coding	E006	exon	23	42334437	42334578	142	+	no	FALSE	TRUE	2.7723	NA	2.6334	1.7483e-08	1.4067	NA	1.7354	0.010123	3.4718	NA	0.86417	0.72112	8.5694	NA	0.25723	0.2584	1	1	3	6	5	9	11	2
84490	ENSDARG00000017676	mmp2	protein_coding	E005	exon	7	35150224	35150350	127	-	no	FALSE	TRUE	315.3	0.85359	-0.11417	0.00081905	105.91	0.78498	-0.16989	1.0246e-06	310.18	0.87505	0.016026	0.001234	8.5686	NA	-0.11638	0.85633	127	161	444	511	21	3	4	50
95805	ENSDARG00000019962	dopey1	protein_coding	E007	exon	16	33115718	33115870	153	-	no	FALSE	TRUE	31.514	0.77537	-0.28055	0.0011813	30.348	0.78985	-0.22575	0.042185	25.522	0.98281	-0.066486	0.03486	8.5686	NA	-0.84056	0.085403	29	43	28	28	21	3	4	22
493056	ENSDARG00000100544	zgc:173486	protein_coding	E004	exon	22	1486126	1486235	110	+	no	FALSE	TRUE	23.2	0.96287	0.20384	0.67918	17.689	0.9193	-0.13892	0.207	24.488	0.91104	0.29654	0.0016253	8.5686	NA	-0.32961	0.98346	23	12	15	44	21	3	4	18
502421	ENSDARG00000101378	nadsyn1	protein_coding	E006	exon	2	28690188	28690277	90	+	no	FALSE	TRUE	31.464	0.89806	-0.24566	0.069898	30.339	0.91882	-0.089602	0.22008	27.716	0.93864	-0.13143	0.23721	8.5679	NA	-0.59947	NA	38	30	34	25	14	9	4	25
247733	ENSDARG00000058050	smyd3	protein_coding	E003	exon	17	11611713	11611887	175	-	no	FALSE	TRUE	31.056	0.03867	1.0311	0.026289	15.321	0.086483	-1.475	5.8065e-05	27.575	0.00072459	2.3952	7.2978e-06	8.5679	NA	-1.8613	0.093466	20	22	35	47	14	9	4	7
504968	ENSDARG00000101613	si:dkey-238i5.2	protein_coding	E014	exon	11	31045727	31045895	169	+	no	FALSE	TRUE	21.594	0.8534	-0.41646	0.13737	21.002	0.82453	-0.46989	0.13477	11.176	0.97105	0.056863	0.039761	8.5679	NA	-0.030124	0.99085	19	42	12	16	14	9	4	7
321435	ENSDARG00000071271	SAC3D1	protein_coding	E005	exon	23	12627457	12627876	420	+	no	FALSE	TRUE	21.303	0.85824	0.31881	0.0093189	17.586	0.74157	-0.46849	0.41893	19.323	0.40779	0.73496	0.0005488	8.5679	NA	-0.74638	0.35312	15	25	20	26	14	9	4	14
341453	ENSDARG00000075217	tdrd12	protein_coding	E002	exon	25	36591408	36591465	58	-	no	FALSE	TRUE	0.782	NA	-0.77818	0.99997	0.70516	NA	0.23675	NA	1.0226	NA	-1.0419	0.9526	8.5679	NA	-0.46503	0.59236	0	1	2	0	14	9	4	1
60865	ENSDARG00000013174	nkd3	protein_coding	E007	exon	19	44436041	44436176	136	+	no	FALSE	TRUE	32.157	0.57576	0.54431	0.27575	29.83	0.24054	1.0331	0.0044042	39.697	0.73737	-0.50494	0.02105	8.5671	NA	-0.81727	0.9992	17	30	32	50	7	15	4	39
353145	ENSDARG00000076376	tmem175	protein_coding	E005	exon	5	39397225	39397260	36	+	no	FALSE	TRUE	4.3734	NA	-1.1799	0.72707	5.8943	0.89468	0.071033	0.089471	3.4517	NA	-1.4565	0.23735	8.5671	NA	-1.0445	0.93586	6	7	3	2	7	15	4	5
436012	ENSDARG00000093841	si:ch211-12h2.6	protein_coding	E003	exon	22	25433624	25433713	90	+	no	FALSE	TRUE	0.75522	NA	2.5702	NA	0.29516	NA	1.8168	NA	0.61169	NA	0.24148	NA	8.5671	NA	-0.70265	0.99713	1	0	1	1	7	15	4	0
436016	ENSDARG00000093841	si:ch211-12h2.6	protein_coding	E005	exon	22	25433850	25433897	48	+	no	FALSE	TRUE	0.75522	NA	2.5702	NA	0.29516	NA	1.8173	NA	0.61169	NA	0.24152	NA	8.5671	NA	-0.70265	0.99713	1	0	1	1	7	15	4	0
227221	ENSDARG00000055075	svila	protein_coding	E028	exon	12	23784937	23785109	173	+	no	FALSE	TRUE	192.96	0.72722	-0.16816	0.0028988	223.78	0.48089	0.25579	5.2351e-07	165.89	0.26284	-0.45659	0.0005967	8.562	NA	0.79546	0.83982	238	250	134	168	10	8	8	194
298784	ENSDARG00000067801	SEMA4D	protein_coding	E004	exon	21	2758279	2758394	116	-	no	FALSE	TRUE	42.789	0.64297	-0.36534	5.6591e-05	46.163	0.056289	-0.98215	0.00011328	33.13	0.2704	0.58368	0.0026323	8.562	NA	0.48704	0.94515	61	48	32	34	10	8	8	34
196622	ENSDARG00000044034	tmem86a	protein_coding	E002	exon	25	24159253	24159517	265	+	no	FALSE	TRUE	29.068	0.70083	-0.30026	0.97827	31.743	0.25087	-0.71605	0.72773	16.766	0.70832	0.37633	0.98261	8.562	NA	0.53321	0.93637	43	42	16	19	10	8	8	16
185634	ENSDARG00000042141	myo6b	protein_coding	E023	exon	17	36818313	36818404	92	-	no	FALSE	TRUE	21.048	0.9495	-0.32581	0.061726	20.474	0.82097	-0.60227	0.0053477	15.592	0.83696	0.27136	0.015213	8.562	NA	0.18253	0.52388	13	38	15	20	10	8	8	13
203404	ENSDARG00000045411	acad11	protein_coding	E004	exon	24	11216330	11216484	155	-	no	FALSE	TRUE	19.514	0.11905	-1.1949	0.054059	23.08	0.43906	-0.73199	0.0010709	11.31	0.73725	-0.56089	0.36048	8.562	NA	0.74449	0.084407	36	24	8	13	10	8	8	13
449695	ENSDARG00000095949	si:dkey-22i16.9	protein_coding	E005	exon	1	43280575	43280653	79	-	no	FALSE	TRUE	10.198	0.73808	0.4968	0.68957	7.4014	0.6042	0.79889	0.25852	11.179	0.88963	-0.24151	0.55447	8.562	NA	-0.21649	0.90039	9	5	9	18	10	8	8	8
234790	ENSDARG00000056145	si:dkey-159a18.1	protein_coding	E012	exon	4	20128542	20128697	156	-	no	FALSE	TRUE	9.3673	0.51568	-0.97959	0.14163	9.9241	0.68451	-1.6917	0.2751	2.5372	NA	0.92158	0.18874	8.562	NA	-0.45336	0.93778	12	20	4	3	10	8	8	1
147071	ENSDARG00000034368	hexb	protein_coding	E019	exon	5	34015728	34015813	86	-	no	FALSE	TRUE	6.0112	0.84829	-0.63004	0.35564	5.4807	0.48949	1.2772	0.081883	4.9932	NA	-1.9346	0.026777	8.562	NA	0.022424	0.42789	8	5	9	2	10	8	8	4
46764	ENSDARG00000010276	ptgs2b	protein_coding	E010	exon	20	34224424	34224536	113	-	no	FALSE	TRUE	4.2628	NA	-0.34527	0.64373	2.3758	NA	-12.831	0.32257	2.7966	NA	12.129	0.45314	8.562	NA	0.71414	0.97304	4	4	6	3	10	8	8	0
439979	ENSDARG00000094454	cdh23	protein_coding	E012	exon	13	42865560	42865748	189	+	no	FALSE	TRUE	5.1138	0.74952	-0.78204	0.0039155	5.8907	0.83547	-0.43501	0.86241	4.3253	NA	-0.29791	0.65073	8.5612	NA	1.0464	0.84243	7	6	3	5	3	14	8	5
503915	ENSDARG00000101524	znf1080	protein_coding	E003	exon	4	58312144	58312293	150	-	no	FALSE	TRUE	2.4906	NA	-0.69664	0.56798	1.4867	NA	-9.9313	1.2052e-05	1.5439	NA	10.375	0.002781	8.5612	NA	0.047622	0.84285	2	3	3	2	3	14	8	0
60834	ENSDARG00000013168	jag1b	protein_coding	E017	exon	13	35245832	35245945	114	+	no	FALSE	TRUE	123.02	0.85184	0.11601	0.63924	99.418	0.24415	0.40265	0.084493	125.79	0.60038	-0.2996	0.0039922	8.5605	NA	-2.6043	0.71393	98	104	128	164	19	8	1	97
17540	ENSDARG00000004378	yrk	protein_coding	E012	exon	19	43810732	43810835	104	+	no	FALSE	TRUE	61.605	0.93856	-0.045807	0.30934	61.302	0.83226	0.22826	1.1449e-06	44.971	0.77332	-0.22809	4.7487e-07	8.5605	NA	-2.5017	0.054814	72	81	53	45	19	8	1	39
228458	ENSDARG00000055255	pitpnm3	protein_coding	E007	exon	15	26760181	26760297	117	-	no	FALSE	TRUE	45.143	0.68037	0.31611	0.018815	31.798	0.2376	-0.7547	2.7016e-06	40.173	0.049871	1.0869	0.00054889	8.5605	NA	-2.7898	0.00010676	41	36	51	53	19	8	1	22
220039	ENSDARG00000053636	cracr2b	protein_coding	E001	exon	25	3718923	3719800	878	-	no	FALSE	TRUE	30.234	0.96154	-0.064957	0.91057	18.794	0.091635	-1.2559	0.10968	24.873	0.12857	1.1834	0.3943	8.5605	NA	-3.0873	NA	28	23	36	34	19	8	1	9
361494	ENSDARG00000077169	si:ch211-153b23.4	protein_coding	E008	exon	14	11150089	11150202	114	-	no	FALSE	TRUE	4.4636	NA	2.0693	0.80997	0.59395	NA	-10.387	0.56506	4.6903	NA	12.544	0.80339	8.5605	NA	-0.70182	0.95003	1	1	11	4	19	8	1	0
139435	ENSDARG00000032157	grk6	protein_coding	E012	exon	21	37038222	37038430	209	+	no	FALSE	TRUE	55.463	0.92231	0.053521	0.046448	61.772	0.97109	0.01548	0.0025387	53.246	0.86727	0.0093594	0.011863	8.5598	NA	-2.5777	0.9823	71	55	52	47	12	14	1	60
373291	ENSDARG00000078284	phkb	protein_coding	E019	exon	7	41975415	41975470	56	+	no	FALSE	TRUE	40.769	0.52033	-0.40935	0.00055437	46.834	0.98925	0.040835	0.098255	34.692	0.61806	-0.4204	0.00065886	8.5598	NA	-2.8085	0.76302	54	49	37	26	12	14	1	40
508542	ENSDARG00000101901	zgc:193711	protein_coding	E002	exon	5	56951873	56951901	29	-	no	FALSE	TRUE	18.244	0.90811	-0.17536	0.91125	18.266	0.92275	0.11239	0.99281	15.831	0.81571	-0.27858	0.95177	8.5598	NA	-1.9028	0.99491	22	19	17	16	12	14	1	15
490244	ENSDARG00000100313	pip5k1cb	protein_coding	E012	exon	2	56448520	56448672	153	-	no	FALSE	TRUE	14.301	0.8946	-0.39558	0.0855	15.704	0.70622	-0.70586	4.6552e-09	12.096	0.97179	0.077984	0.52942	8.5598	NA	-3.4304	0.50306	10	25	5	19	12	14	1	13
297331	ENSDARG00000063706	pde8b	protein_coding	E007	exon	21	7915432	7915578	147	-	no	FALSE	TRUE	8.3507	0.98134	-0.10717	0.39312	9.6114	0.8768	-0.32003	0.44429	7.716	0.90007	0.21206	0.028152	8.5598	NA	-2.5626	0.0072533	6	14	7	7	12	14	1	9
487828	ENSDARG00000100115	dnah1	protein_coding	E007	exon	11	34388149	34388300	152	-	no	FALSE	TRUE	2.96	NA	-0.76496	0.72561	2.8861	NA	-0.90647	0.61003	2.307	NA	0.26261	0.36467	8.5598	NA	-2.6976	NA	5	2	3	2	12	14	1	2
100402	ENSDARG00000020812	si:ch73-177h5.2	protein_coding	E005	exon	4	2078950	2079204	255	-	no	FALSE	TRUE	2.9304	NA	0.29854	1	2.6949	NA	-0.35789	0.93922	3.2124	NA	0.90223	0.98706	8.5598	NA	-2.2367	0.92997	5	0	1	6	12	14	1	3
273134	ENSDARG00000061272	SLC41A3	protein_coding	E006	exon	23	34940845	34940989	145	-	no	FALSE	TRUE	82.142	0.99364	-0.0080189	0.73811	61.618	0.41414	-0.34134	0.00072196	62.746	0.43099	0.40505	0.00012058	8.5568	NA	1.1203	0.97211	77	88	88	78	13	1	12	31
276916	ENSDARG00000061688	arvcfb	protein_coding	E009	exon	5	25684023	25684123	101	-	no	FALSE	TRUE	175.13	0.93103	-0.10381	1.1283e-06	178.57	0.2666	-0.35865	7.673e-08	151.36	0.64756	0.36594	7.3462e-05	8.556	NA	0.68655	0.73245	188	212	131	183	6	7	12	147
301187	ENSDARG00000068247	luzp2	protein_coding	E007	exon	18	37896137	37896199	63	-	no	FALSE	TRUE	6.178	0.48884	-1.4642	0.60186	8.4432	0.17903	-1.8036	0.037649	2.4292	NA	0.27639	0.76006	8.556	NA	0.49864	0.66297	15	8	1	2	6	7	12	4
263078	ENSDARG00000060127	adamts3	protein_coding	E006	exon	5	44810100	44810183	84	+	no	FALSE	TRUE	77.42	0.62883	0.3914	1.8208e-07	104.16	0.5294	0.46431	0	77.654	0.92564	-0.080878	0.0052297	8.5546	NA	-0.47791	0.69286	81	119	55	62	15	7	5	110
358222	ENSDARG00000076899	slc2a13b	protein_coding	E004	exon	25	35161821	35162238	418	+	no	FALSE	TRUE	40.235	0.62702	-0.38759	0.53503	40.06	0.80521	-0.27469	0.0069895	25.985	0.88581	-0.15991	0.17843	8.5546	NA	-0.24685	0.97769	40	66	27	32	15	7	5	21
160055	ENSDARG00000037046	rad51b	protein_coding	E003	exon	20	9488088	9488192	105	+	no	FALSE	TRUE	30.591	0.58429	0.47896	0.0089206	21.33	0.41317	-0.72359	0.0091269	25.991	0.11489	1.194	0.16852	8.5546	NA	0.01632	0.90612	24	30	32	37	15	7	5	13
147491	ENSDARG00000034518	trdmt1	protein_coding	E006	exon	24	32251434	32251499	66	-	no	FALSE	TRUE	18.919	0.0074506	-1.2572	3.0245e-13	15.939	0.02563	-1.3077	1.4284e-11	15	0.86331	0.21944	0.18956	8.5546	NA	-1.8111	0.0076177	21	19	14	23	15	7	5	10
358	ENSDARG00000000161	itsn2a	protein_coding	E031	exon	20	25492090	25492385	296	-	no	FALSE	TRUE	18.043	0.14111	-1.5629	0	24.859	0.97121	-0.040889	0.2004	20.096	0.22306	-1.4902	2.1565e-11	8.5546	NA	-0.48241	0.92248	20	24	20	9	15	7	5	29
106565	ENSDARG00000022160	ttc23	protein_coding	E002	exon	18	20836352	20836588	237	+	no	FALSE	TRUE	12.487	0.99593	-0.031924	0.012494	10.967	0.59914	-1.1927	0.049196	8.2867	0.39335	1.1355	0.0043193	8.5546	NA	-0.1451	0.69382	8	22	9	12	15	7	5	5
361381	ENSDARG00000077155	TMEM116	protein_coding	E007	exon	5	68740234	68740338	105	-	no	FALSE	TRUE	11.71	0.96187	0.10108	0.67662	14.158	0.56001	0.65664	0.27339	14.267	0.69131	-0.4356	0.17223	8.5546	NA	-0.26101	0.38281	8	15	14	10	15	7	5	18
465664	ENSDARG00000098311	si:	protein_coding	E002	exon	4	207369	207405	37	+	no	FALSE	TRUE	8.7449	0.94255	-0.21073	0.98421	4.5713	0.071286	-3.349	0.058848	6.7897	0.065465	3.0816	0.14369	8.5546	NA	-0.73282	0.90379	5	9	10	11	15	7	5	1
215462	ENSDARG00000052826	runx3	protein_coding	E001	exon	13	44955862	44956826	965	-	no	FALSE	TRUE	49.9	0.054034	0.69545	0.0067704	27.481	0.045283	-1.2432	1.4127e-05	44.465	0.00010499	2.0257	0.00020261	8.5538	NA	-1.5617	3.4676e-05	35	37	70	56	8	13	5	15
61682	ENSDARG00000013371	isoc2	protein_coding	E001	exon	16	12903791	12904022	232	-	no	FALSE	TRUE	36.563	0.016292	-0.94359	0.032119	45.21	0.65823	-0.17392	0.018794	19.879	0.36851	-0.7462	0.15411	8.5538	NA	-0.5486	0.99716	57	61	15	19	8	13	5	25
159460	ENSDARG00000036985	plxnb2b	protein_coding	E038	exon	25	5553147	5553420	274	+	no	FALSE	TRUE	23.994	0.92908	-0.13414	0.41542	28.687	0.98763	0.044609	0.059071	21.252	0.89803	-0.17892	0.029483	8.5538	NA	-1.1126	0.92916	29	32	19	18	8	13	5	26
306354	ENSDARG00000069147	pex11b	protein_coding	E004	exon	19	24488258	24488459	202	+	no	FALSE	TRUE	22.306	0.85502	0.14019	0.92422	13.226	0.3326	-1.0559	0.83076	19.216	0.1463	1.2091	0.47994	8.5538	NA	-0.33265	0.9995	21	14	28	26	8	13	5	7
86546	ENSDARG00000018069	rdh12	protein_coding	E003	exon	13	32928957	32929112	156	+	no	FALSE	TRUE	13.74	0.98771	-0.020027	0.38898	9.4617	0.84763	-0.40578	0.93811	11.142	0.87339	0.33585	0.96786	8.5538	NA	-0.3265	NA	11	14	17	13	8	13	5	5
530101	ENSDARG00000103743	si:dkeyp-72e1.9	protein_coding	E022	exon	3	36435582	36435631	50	+	no	FALSE	TRUE	7.6464	0.82934	0.56598	0.32198	5.5228	0.50771	1.127	0.22469	9.167	0.8344	-0.47606	0.017463	8.5538	NA	0.35052	0.9969	3	6	13	8	8	13	5	7
446823	ENSDARG00000095522	si:dkey-71b5.3	protein_coding	E001	exon	16	22211396	22212024	629	-	no	FALSE	TRUE	56.955	0.99586	-0.041117	0.71885	51.535	0.83139	-0.16842	0.61845	49.34	0.83628	0.14373	0.71842	8.5523	NA	1.6883	NA	76	43	40	73	0	0	23	40
362139	ENSDARG00000077219	PLXDC2	protein_coding	E012	exon	2	31639226	31639386	161	+	no	FALSE	TRUE	46.476	0.87383	-0.16959	0.63666	35.437	0.54404	0.472	0.19844	40.65	0.35646	-0.65889	0.019678	8.5523	NA	13.529	0.57214	33	52	58	43	0	0	23	25
359125	ENSDARG00000076981	zgc:198329	protein_coding	E002	exon	16	11668255	11668575	321	+	no	FALSE	TRUE	41.66	0.80653	-0.092106	0.92681	11.267	0.69616	-0.1473	0.93343	59.084	0.91925	-0.047054	0.78005	8.5523	NA	11.701	1	1	0	35	129	0	0	23	27
7828	ENSDARG00000002507	itga10	protein_coding	E012	exon	16	14401916	14402057	142	-	no	FALSE	TRUE	12.619	0.94918	0.14266	0.076286	17.131	0.85946	-0.25007	0.00078477	12.577	0.76902	0.471	0.029115	8.5523	NA	16.179	0.6589	12	21	6	13	0	0	23	18
7842	ENSDARG00000002507	itga10	protein_coding	E019	exon	16	14409648	14409851	204	-	no	FALSE	TRUE	11.972	0.82441	0.40431	0.076286	17.13	0.91147	0.1607	0.00078477	14.071	0.84444	0.32499	0.029115	8.5523	NA	16.179	0.6589	19	10	8	12	0	0	23	21
7830	ENSDARG00000002507	itga10	protein_coding	E013	exon	16	14402211	14402296	86	-	no	FALSE	TRUE	11.368	0.94703	-0.15199	0.076286	16.419	0.79871	-0.28755	0.00078477	11.001	0.93596	0.21324	0.029115	8.5523	NA	16.179	0.6589	14	18	5	10	0	0	23	17
7818	ENSDARG00000002507	itga10	protein_coding	E007	exon	16	14397522	14397635	114	-	no	FALSE	TRUE	10.148	0.93592	0.23602	0.076286	15.435	0.89563	0.17303	0.00078477	11.997	0.99486	0.13754	0.029115	8.5523	NA	16.179	0.6589	15	11	3	13	0	0	23	19
85516	ENSDARG00000017880	kcnip3b	protein_coding	E011	exon	10	20711875	20712254	380	-	no	FALSE	TRUE	1.1872	NA	-0.86921	1	2.3998	NA	0.67828	0.48463	1.4359	NA	-1.5424	0.96978	8.5523	NA	14.654	0.33372	4	0	0	1	0	0	23	3
243008	ENSDARG00000057169	abca4a	protein_coding	E017	exon	24	28516817	28517014	198	+	no	FALSE	TRUE	6.8104	0.43635	-1.089	0.32982	10.625	0.14234	1.4396	0.018784	7.9896	0.015985	-2.5506	0.04321	8.5501	NA	2.4139	0.38028	10	8	4	6	2	6	16	13
1117	ENSDARG00000000551	slc1a4	protein_coding	E008	exon	13	24306890	24306959	70	-	no	FALSE	TRUE	64.662	0.95043	0.093005	0.56197	37.925	0.82198	-0.19853	1.7086e-06	56.683	0.81176	0.29084	4.053e-06	8.5487	NA	-0.77822	0.85251	52	47	61	100	11	6	9	21
226355	ENSDARG00000054941	ldlrad4b	protein_coding	E006	exon	16	30729405	30729545	141	-	no	FALSE	TRUE	35.352	0.93891	0.13237	0.0021776	30.335	0.76336	-0.2654	0.16873	32.289	0.64553	0.34757	0.10035	8.5487	NA	0.22873	0.98122	39	29	41	33	11	6	9	25
315363	ENSDARG00000070412	mtmr7b	protein_coding	E024	exon	1	15814603	15814846	244	-	no	FALSE	TRUE	32.984	0.86202	0.23842	0.073459	33.721	0.98569	-0.013679	0.092146	30.965	0.78624	0.25199	0.095003	8.5487	NA	0.73145	0.93841	25	46	27	36	11	6	9	31
329074	ENSDARG00000074120	usp2b	protein_coding	E006	exon	5	62398874	62398977	104	-	no	FALSE	TRUE	30.357	0.97982	0.041359	0.46225	19.82	0.21263	-1.0021	0.40156	24.846	0.17294	1.0231	0.20596	8.5487	NA	0.43392	0.95464	22	31	32	37	11	6	9	10
171749	ENSDARG00000039266	rbm25a	protein_coding	E001	exon	13	32866570	32867317	748	-	no	FALSE	TRUE	21.952	0.73496	0.28123	0.68845	18.259	0.97951	-0.072588	0.57665	26.283	0.70429	0.35258	0.57512	8.5487	NA	0.77966	0.98933	14	16	31	26	11	6	9	23
228700	ENSDARG00000055295	cyb561d1	protein_coding	E001	exon	11	36147474	36147884	411	+	no	FALSE	TRUE	16.457	0.57539	0.40494	0.93776	10.444	0.90897	0.21095	0.95756	14.173	0.79824	0.25124	0.96119	8.5487	NA	0.2882	NA	17	10	18	21	11	6	9	6
182837	ENSDARG00000041609	adarb1a	protein_coding	E013	exon	22	12655903	12655960	58	-	no	FALSE	TRUE	10.674	0.015651	-2.2122	0.02175	19.593	0.52498	-0.54059	0.00011145	8.7351	0.22788	-1.7153	0.2301	8.5487	NA	0.1634	0.46891	22	18	1	4	11	6	9	19
396963	ENSDARG00000086879	lins1	protein_coding	E007	exon	7	9636006	9636095	90	+	no	FALSE	TRUE	8.824	0.90746	0.32061	0.27283	6.6068	0.98349	-0.1426	0.65355	8.7855	0.846	0.44048	0.54312	8.5487	NA	0.18881	0.80796	4	10	13	8	11	6	9	6
39149	ENSDARG00000008660	coro1b	protein_coding	E011	exon	7	18398475	18398512	38	-	no	FALSE	TRUE	33.885	0.84786	0.18357	0.92745	24.028	0.087956	-1.3442	0.0030168	23.53	0.048273	1.3954	0.094816	8.548	NA	-2.0666	0.62159	38	32	33	34	27	0	2	8
40945	ENSDARG00000009014	col11a1b	protein_coding	E048	exon	2	15811472	15811516	45	-	no	FALSE	TRUE	133.12	0.98305	0.018409	0.0084985	142.76	0.6025	-0.16297	3.4894e-13	88.913	0.67336	0.20292	1.4466e-05	8.5472	NA	-1.8411	0.23479	180	183	76	109	20	6	2	86
310500	ENSDARG00000069692	col7a1l	protein_coding	E070	exon	4	15931265	15931300	36	+	no	FALSE	TRUE	98.617	0.64201	-0.34691	1.6524e-05	112.18	0.84129	-0.12328	0.0010981	72.297	0.78375	-0.22644	0.00016701	8.5472	NA	-0.85053	0.066586	111	157	74	62	20	6	2	80
267272	ENSDARG00000060626	dgkaa	protein_coding	E002	exon	23	32315163	32315223	61	-	no	FALSE	TRUE	59.152	0.86586	-0.12026	0.0022832	43.584	0.18748	-0.68396	2.2409e-05	44.918	0.33666	0.59948	9.1142e-08	8.5472	NA	-1.2316	0.62723	57	61	57	64	20	6	2	21
349737	ENSDARG00000076025	dgkzb	protein_coding	E029	exon	25	7733986	7734017	32	+	no	FALSE	TRUE	21.403	0.91756	-0.16299	0.0056803	17.686	0.080111	-1.5304	7.4527e-06	14.002	0.16051	1.3962	0.0012192	8.5472	NA	-1.6074	0.76292	27	23	19	18	20	6	2	7
192992	ENSDARG00000043313	ank2b	protein_coding	E054	exon	7	57679761	57679859	99	-	no	FALSE	TRUE	117.71	0.90393	NA	0.00011241	186.44	0.70014	0.11686	2.6799e-07	133.47	0.94806	NA	5.9535e-08	8.5465	NA	-1.6146	0.18863	159	165	74	86	13	12	2	222
209060	ENSDARG00000051756	pdhx	protein_coding	E007	exon	25	36862123	36862179	57	-	no	FALSE	TRUE	25.901	0.65278	-0.39586	0.84261	25.363	0.93664	-0.071961	0.079546	22.048	0.76556	-0.31238	0.15248	8.5465	NA	-1.8939	0.82596	26	32	15	33	13	12	2	20
309425	ENSDARG00000069501	abhd11	protein_coding	E001	exon	21	25666473	25666715	243	-	no	FALSE	TRUE	16.055	0.95905	0.12272	0.75673	12.663	0.74274	-0.46135	0.16821	14.68	0.68096	0.51052	0.25193	8.5465	NA	-1.834	0.93133	18	11	13	23	13	12	2	10
244015	ENSDARG00000057392	lrrc31	protein_coding	E007	exon	24	26216705	26216759	55	-	no	FALSE	TRUE	6.5506	0.76408	0.76963	0.76238	2.6601	NA	-13.599	0.6866	5.214	NA	14.313	0.49158	8.5465	NA	-0.69037	NA	8	1	9	8	13	12	2	0
139427	ENSDARG00000032157	grk6	protein_coding	E008	exon	21	37025847	37025987	141	+	no	FALSE	TRUE	60.522	0.49992	-0.3867	0.046448	77.486	0.99398	0.039056	0.0025387	56.729	0.56622	-0.45562	0.011863	8.5457	NA	-1.4975	0.9823	85	72	42	49	6	18	2	76
151647	ENSDARG00000035538	atp6v0a2a	protein_coding	E020	exon	10	8074069	8074266	198	-	no	FALSE	TRUE	44.332	0.75117	0.23394	0.21482	57.873	0.65681	0.23871	0.0013819	45.33	0.99874	0.01839	0.0201	8.5457	NA	-1.6531	0.99792	52	58	44	26	6	18	2	62
218383	ENSDARG00000053431	si:ch211-257p13.3	protein_coding	E008	exon	16	16658147	16658258	112	-	no	FALSE	TRUE	17.635	0.57871	0.56642	0.00049836	14.38	0.8701	-0.21285	0.0019891	16.463	0.44058	0.69609	0.017268	8.5457	NA	-1.5607	0.86874	16	16	18	21	6	18	2	12
285178	ENSDARG00000062372	nrd1b	protein_coding	E007	exon	22	17191723	17191796	74	+	no	FALSE	TRUE	21.995	0.97925	0.058365	0.50025	20.839	0.77534	0.27787	0.1874	25.443	0.81467	-0.24168	0.093785	8.5427	NA	2.0818	0.98512	21	15	26	26	7	5	13	25
176812	ENSDARG00000040255	ephx2	protein_coding	E015	exon	17	5905913	5905991	79	-	no	FALSE	TRUE	21.692	0.45505	0.56678	0.64069	16.947	0.86988	0.31775	0.21206	18.09	0.75728	0.30677	0.51042	8.5427	NA	0.84905	0.94239	20	22	17	29	7	5	13	11
540897	ENSDARG00000104596	gtf2a1l	protein_coding	E004	exon	13	80026	80088	63	-	no	FALSE	TRUE	20.333	0.96826	-0.040507	0.91523	23.421	0.81105	0.21301	0.69912	20.342	0.77564	-0.28315	0.75491	8.5427	NA	1.047	0.96213	21	25	14	23	7	5	13	24
192995	ENSDARG00000043313	ank2b	protein_coding	E057	exon	7	57690695	57690880	186	-	no	FALSE	TRUE	161.96	0.69758	NA	0.00011241	306.7	8.2067e-06	0.70885	2.6799e-07	240.69	0.40162	NA	5.9535e-08	8.5413	NA	0.24548	0.18863	219	209	103	134	16	5	6	442
171527	ENSDARG00000039241	prkca	protein_coding	E006	exon	6	19285694	19285850	157	+	no	FALSE	TRUE	90.628	0.8432	0.13039	0.21191	91.445	0.33788	0.40008	0.00028298	93.573	0.60086	-0.31457	0.067594	8.5413	NA	-0.1135	0.89692	95	83	88	100	16	5	6	95
494634	ENSDARG00000100693	ddr2a	protein_coding	E012	exon	6	34995042	34995282	241	-	no	FALSE	TRUE	30.936	0.96809	-0.13303	0.51738	29.672	0.76226	-0.27661	0.092091	23.154	0.83832	0.20482	0.068299	8.5413	NA	-0.32044	0.99479	44	30	26	26	16	5	6	19
190108	ENSDARG00000042848	pcmtl	protein_coding	E012	exon	17	31202156	31202260	105	-	no	FALSE	TRUE	26.91	0.83634	-0.25351	0.83091	22.83	0.22935	0.85554	0.041892	22.533	0.13191	-1.0721	0.0844	8.5413	NA	0.18434	0.9505	29	26	24	30	16	5	6	16
53592	ENSDARG00000011809	mical1	protein_coding	E006	exon	23	39594841	39594936	96	+	no	FALSE	TRUE	25.335	0.32921	0.7001	0.025919	15.074	0.92455	0.14116	0.00032559	25.613	0.55597	0.47452	0.26376	8.5413	NA	0.46987	0.90715	19	14	39	28	16	5	6	13
362323	ENSDARG00000077229	ano8b	protein_coding	E016	exon	11	5993800	5993910	111	-	no	FALSE	TRUE	21.086	0.98546	-0.028268	0.6766	41.246	0.45561	0.53299	0.1685	33.503	0.50926	-0.55884	0.194	8.5413	NA	0.1984	0.79714	23	31	18	14	16	5	6	62
425072	ENSDARG00000092166	si:dkey-147f3.8	protein_coding	E021	exon	23	16983926	16984061	136	+	no	FALSE	TRUE	20.988	0.64855	0.51459	0.015182	14.314	0.95715	0.090487	0.01728	22.002	0.71013	0.50039	0.018804	8.5413	NA	-0.17729	0.0013496	11	18	22	33	16	5	6	14
100400	ENSDARG00000020812	si:ch73-177h5.2	protein_coding	E004	exon	4	2074949	2075236	288	-	no	FALSE	TRUE	2.5269	NA	0.42297	1	3.2125	NA	0.70035	0.93922	3.7722	NA	-0.032255	0.98706	8.5413	NA	0.69184	0.92997	4	0	4	2	16	5	6	5
221231	ENSDARG00000053878	inpp5l	protein_coding	E014	exon	8	38415031	38415131	101	-	no	FALSE	TRUE	49.872	0.46201	0.47899	0.1454	27.832	0.88757	-0.15003	0.00023648	48.702	0.43325	0.44831	0.024123	8.5405	NA	-0.55924	0.70009	34	31	47	88	9	11	6	21
539472	ENSDARG00000104474	il6r	protein_coding	E005	exon	16	18413215	18413377	163	-	no	FALSE	TRUE	25.896	0.94875	0.11402	0.5754	13.06	0.53916	-0.64702	0.14194	24.374	0.40796	0.64396	4.1021e-05	8.5405	NA	0.42389	0.99676	14	19	32	38	9	11	6	8
226132	ENSDARG00000054874	gpsm1b	protein_coding	E027	exon	5	70991886	70991996	111	-	no	FALSE	TRUE	22.747	0.97487	-0.021201	0.77407	25.433	0.65785	0.36937	0.15713	22.825	0.63712	-0.39496	0.17635	8.5405	NA	-0.49933	0.79342	20	30	23	19	9	11	6	26
125585	ENSDARG00000028306	prph	protein_coding	E010	exon	11	3258362	3258487	126	-	no	FALSE	TRUE	22.055	0.95181	-0.096738	0.71023	20.197	0.82639	-0.25662	0.67617	15.47	0.90761	0.15495	0.74629	8.5405	NA	0.1319	0.99825	30	23	17	20	9	11	6	11
223153	ENSDARG00000054302	ehd4	protein_coding	E004	exon	17	29186084	29186496	413	-	no	FALSE	TRUE	16.717	0.99516	3.8684e-05	0.46226	14.585	0.92856	0.14021	0.22539	14.45	0.95474	-0.18335	0.63164	8.5405	NA	-0.88071	0.70826	12	22	12	22	9	11	6	11
325195	ENSDARG00000073707	cnksr2b	protein_coding	E011	exon	21	25415922	25416121	200	-	no	FALSE	TRUE	16.441	0.99563	-0.082244	0.29283	28.851	0.74832	0.31169	0.21212	19.795	0.74296	-0.36737	0.024499	8.5405	NA	-0.36247	0.9815	33	15	8	12	9	11	6	36
243062	ENSDARG00000057169	abca4a	protein_coding	E044	exon	24	28551946	28552115	170	+	no	FALSE	TRUE	12.1	0.87548	0.52442	0.32982	7.3629	0.9616	0.062873	0.018784	11.169	0.8757	0.44452	0.04321	8.5405	NA	-0.30808	0.38028	13	5	8	23	9	11	6	5
220789	ENSDARG00000053810	hnrnpc	protein_coding	E005	exon	2	38043134	38043156	23	+	no	FALSE	TRUE	6.3669	0.11392	1.8722	2.3296e-11	3.001	NA	1.2667	1.1784e-09	6.9705	0.7695	0.58806	5.2535e-08	8.5405	NA	-0.57371	0.87788	3	3	10	9	9	11	6	3
223232	ENSDARG00000054313	si:ch211-14a17.6	protein_coding	E007	exon	2	38304686	38304777	92	-	no	FALSE	TRUE	2.2253	NA	1.2626	NA	0.59032	NA	-11.129	NA	2.0677	NA	13.962	NA	8.5405	NA	0.20959	0.99545	2	0	1	6	9	11	6	0
279200	ENSDARG00000061864	hdlbpb	protein_coding	E027	exon	12	22317612	22317755	144	+	no	FALSE	TRUE	40.391	0.82733	-0.23136	0.15838	46.723	0.53564	-0.34381	0.0077761	33.609	0.90398	0.13086	0.031777	8.5354	NA	0.73928	0.89544	55	49	23	39	12	4	10	39
173303	ENSDARG00000039563	loxl3b	protein_coding	E011	exon	13	15223264	15223423	160	+	no	FALSE	TRUE	37.369	0.82301	-0.31542	8.6225e-06	45.864	0.8976	0.079432	1.2735e-09	35.377	0.6173	-0.44529	6.2486e-08	8.5354	NA	0.16154	0.27368	58	35	35	24	12	4	10	45
191402	ENSDARG00000043021	slc26a11	protein_coding	E013	exon	22	11482732	11482817	86	-	no	FALSE	TRUE	15.406	0.8077	0.40662	0.27544	12.782	0.95697	0.13934	0.63632	14.567	0.84027	0.28123	0.7735	8.5354	NA	0.92891	0.84313	15	13	16	18	12	4	10	11
546139	ENSDARG00000105093	WDR63	protein_coding	E008	exon	23	43802164	43802354	191	+	no	FALSE	TRUE	10.03	0.46073	0.93066	0.51915	7.4014	0.79753	0.47641	0.23757	10.975	0.7508	0.37217	0.32154	8.5354	NA	-0.07693	0.99416	9	5	12	14	12	4	10	8
24009	ENSDARG00000005629	smyd2b	protein_coding	E014	exon	20	595577	595737	161	+	no	FALSE	TRUE	135.78	0.89422	-0.12891	0.0026982	120.18	0.57971	-0.19833	3.8326e-05	104.7	0.76678	-0.029993	0.016749	8.5346	NA	0.049523	0.98716	146	156	122	127	5	10	10	75
22488	ENSDARG00000005394	dnmt3aa	protein_coding	E003	exon	20	47066558	47066627	70	-	no	FALSE	TRUE	133.57	0.46082	-0.28445	0.013604	154.43	0.00068885	-0.9016	0	83.81	0.087441	0.55777	6.2119e-05	8.5346	NA	0.82065	0.33746	216	177	79	79	5	10	10	93
387960	ENSDARG00000079637	alpk2	protein_coding	E001	exon	21	10773793	10774198	406	+	no	FALSE	TRUE	129.24	0.7802	0.15068	0.92039	113.24	0.83446	0.12755	0.29187	113.33	0.92703	0.018674	0.24182	8.5346	NA	1.0799	0.99447	138	123	128	133	5	10	10	88
22494	ENSDARG00000005394	dnmt3aa	protein_coding	E006	exon	20	47071146	47071236	91	-	no	FALSE	TRUE	111.76	0.86512	-0.12482	0.013604	131	0.018611	-0.64373	0	77.77	0.36064	0.45687	6.2119e-05	8.5346	NA	0.82065	0.33746	161	157	61	82	5	10	10	90
418641	ENSDARG00000090997	vegfba	protein_coding	E008	exon	14	8261135	8267365	6231	+	no	FALSE	TRUE	46.179	0.93697	-0.13548	0.97243	61.41	0.012964	-0.84705	0.04189	52.555	0.12178	0.75153	0.40843	8.5346	NA	0.21213	0.99492	62	45	38	43	5	10	10	73
218542	ENSDARG00000053455	ccdc103	protein_coding	E003	exon	3	33290462	33290591	130	-	no	FALSE	TRUE	13.125	0.96239	-0.11383	0.50027	10.781	0.90877	0.17374	0.00028571	12.23	0.85216	-0.34562	0.0012725	8.5346	NA	-0.84364	0.70801	13	11	12	17	5	10	10	9
139965	ENSDARG00000032277	rars2	protein_coding	E011	exon	20	2676765	2676841	77	-	no	FALSE	TRUE	12.665	0.070568	-1.6066	0.056129	18.95	0.88959	0.12494	0.000295	15.478	0.086856	-1.6552	0.0024895	8.5346	NA	0.71092	0.98737	18	13	7	14	5	10	10	24
289465	ENSDARG00000062823	pi4kab	protein_coding	E029	exon	8	1822972	1823065	94	-	no	FALSE	TRUE	9.1931	0.9267	0.18896	0.33645	5.8071	0.56197	-0.9655	2.6637e-07	10.711	0.41546	1.1658	0.029784	8.5346	NA	0.86888	0.0037616	7	3	16	10	5	10	10	7
301189	ENSDARG00000068247	luzp2	protein_coding	E008	exon	18	37898159	37898221	63	-	no	FALSE	TRUE	7.902	0.55599	-1.009	0.60186	11.559	0.30204	-1.088	0.037649	4.5965	NA	0.019369	0.76006	8.5346	NA	0.015712	0.66297	16	12	3	2	5	10	10	8
133838	ENSDARG00000030608	rhogd	protein_coding	E002	exon	14	11864446	11864481	36	+	no	FALSE	TRUE	7.7295	0.79119	0.47926	0.97777	5.3768	0.82409	-0.51337	0.75716	6.3588	0.59008	1.0455	0.94141	8.5346	NA	0.35629	0.98775	7	7	9	8	5	10	10	3
57958	ENSDARG00000012625	prkag2a	protein_coding	E024	exon	24	28301917	28302245	329	-	no	FALSE	TRUE	7.3684	0.95291	-0.36219	0.14154	10.093	0.71415	0.61466	0.0024181	7.6056	0.52053	-0.96076	0.0053881	8.5346	NA	0.2336	0.86822	15	4	7	4	5	10	10	11
480403	ENSDARG00000099507	CABZ01050387.1	protein_coding	E009	exon	KN150508.1	7917	8093	177	+	no	FALSE	TRUE	5.4184	0.82621	-0.57276	0.94333	6.4992	0.43339	-1.0226	0.16991	4.122	NA	0.50261	0.95465	8.5346	NA	-0.16807	0.9981	4	11	6	1	5	10	10	5
483479	ENSDARG00000099757	wdr47b	protein_coding	E001	exon	22	24532577	24532731	155	+	no	FALSE	TRUE	3.7035	NA	0.15719	0.83866	3.7134	0.99062	0.0021769	0.54878	3.9438	NA	0.19697	0.77298	8.5346	NA	-0.45336	0.29574	1	6	3	5	5	10	10	4
524124	ENSDARG00000103224	si:ch73-350k19.1	protein_coding	E004	exon	19	8849359	8849639	281	-	no	FALSE	TRUE	2.873	NA	-1.3426	0.62567	4.1852	0.97741	-0.075802	0.99644	1.7564	NA	-1.3683	0.6479	8.5346	NA	-0.67234	0.99799	6	4	1	1	5	10	10	3
40867	ENSDARG00000009014	col11a1b	protein_coding	E009	exon	2	15731385	15731492	108	-	no	FALSE	TRUE	125.47	0.74436	0.20784	0.0084985	133.02	0.99545	0.041467	3.4894e-13	91.309	0.80931	0.18602	1.4466e-05	8.5332	NA	-1.1635	0.23479	153	173	69	121	14	10	3	89
482674	ENSDARG00000099705	foxred1	protein_coding	E010	exon	10	39342340	39342370	31	+	no	FALSE	TRUE	24.985	0.71137	0.52788	0.30145	13.798	0.75513	-0.72453	0.51897	21.809	0.18523	1.3173	0.19192	8.5332	NA	-1.3257	0.99471	28	9	37	25	14	10	3	7
500816	ENSDARG00000101239	hsd17b4	protein_coding	E014	exon	8	201809	201880	72	-	no	FALSE	TRUE	18.962	0.90795	0.18571	0.12612	17.919	0.87351	-0.16553	0.11487	20.797	0.71348	0.3293	0.25007	8.5332	NA	-0.99615	0.80516	19	14	22	21	14	10	3	20
239972	ENSDARG00000056795	serpine1	protein_coding	E005	exon	7	25996622	25996820	199	-	no	FALSE	TRUE	18.675	0.88541	0.24832	0.098577	12.706	0.16845	-2.1121	0.56551	11.656	0.075167	2.2014	0.13411	8.5332	NA	-1.1496	0.9945	16	24	14	22	14	10	3	2
207017	ENSDARG00000045858	tigarb	protein_coding	E003	exon	4	5150076	5150197	122	+	no	FALSE	TRUE	9.9535	0.83987	-0.32799	0.99792	6.7726	0.666	-0.67864	0.40813	9.1896	0.83588	0.29339	0.26729	8.5332	NA	-0.66388	0.97013	11	5	10	14	14	10	3	5
395832	ENSDARG00000086628	stk19	protein_coding	E003	exon	3	56534489	56534562	74	-	no	FALSE	TRUE	9.244	0.41226	0.88938	0.055772	6.1619	0.40973	-1.3385	0.14598	6.6475	0.10293	2.359	0.34817	8.5332	NA	-1.5169	0.010666	8	10	12	7	14	10	3	2
486198	ENSDARG00000099980	bpifcl	protein_coding	E012	exon	9	351705	351872	168	+	no	FALSE	TRUE	7.2465	0.70446	0.75529	0.42526	3.6858	0.91722	-1.0354	0.35119	5.8575	0.61671	1.5449	0.092545	8.5332	NA	-0.50286	0.99718	2	9	8	10	14	10	3	1
100783	ENSDARG00000020871	ptprz1b	protein_coding	E009	exon	4	4880908	4880974	67	+	no	FALSE	TRUE	56.846	0.97334	-0.01427	8.0236e-07	68.518	0.25443	-0.41506	0.00051068	41.77	0.63835	0.41781	6.5046e-07	8.5324	NA	-1.1822	0.22336	86	75	26	48	7	16	3	51
274740	ENSDARG00000061466	cpne5a	protein_coding	E009	exon	8	23986949	23987053	105	+	no	FALSE	TRUE	3.8122	NA	-0.74998	0.002903	5.5956	0.61381	-0.82575	0.18676	3.0726	NA	0.032698	0.31073	8.5324	NA	-0.61579	0.0019183	6	6	0	4	7	16	3	5
87595	ENSDARG00000018301	si:ch73-186j5.2	protein_coding	E004	exon	18	22138265	22138426	162	+	no	FALSE	TRUE	0	NA	NA	NA	0	NA	NA	NA	0	NA	NA	NA	8.5324	NA	-1.408	0.8419	0	0	0	0	7	16	3	0
292076	ENSDARG00000063068	syne1b	protein_coding	E078	exon	17	7838471	7838647	177	-	no	FALSE	TRUE	42.313	0.87898	0.16414	0.019123	48.279	0.091779	-0.73895	5.5077e-05	38.987	0.11186	0.9057	0.0014729	8.5294	NA	0.64396	0.26799	51	50	29	43	8	3	14	45
492469	ENSDARG00000100494	pbx1a	protein_coding	E001	exon	2	19049120	19054246	5127	-	no	FALSE	TRUE	397.97	0.99935	-0.16205	0.012411	426.83	2.3767e-08	-0.95571	3.818e-08	289.96	0.042796	0.94398	0.13939	8.528	NA	-0.70455	0.99777	538	504	249	343	17	3	7	289
263147	ENSDARG00000060149	ablim1a	protein_coding	E003	exon	13	43374762	43376091	1330	-	no	FALSE	TRUE	75.254	0.086767	-0.777	0.19574	94.861	0.0979	-0.5181	0.00017497	52.571	0.81628	-0.23543	0.11179	8.528	NA	0.0066341	0.9976	112	113	31	56	17	3	7	69
361993	ENSDARG00000077202	mocs2	protein_coding	E009	exon	10	9123099	9123183	85	-	no	FALSE	TRUE	56.701	0.96351	0.054113	0.21473	34.78	0.23806	-0.8567	6.1899e-06	42.646	0.16039	0.93605	0.00043246	8.528	NA	0.57892	0.71057	46	56	60	66	17	3	7	11
515506	ENSDARG00000102478	ADAMTS7	protein_coding	E011	exon	7	56936945	56937065	121	-	no	FALSE	TRUE	53.771	0.98855	-0.06843	0.25793	62.623	0.89598	-0.1324	7.8683e-05	41.413	0.91104	0.07798	0.23044	8.528	NA	-0.23016	0.61245	57	88	33	43	17	3	7	48
200675	ENSDARG00000044813	vps33b	protein_coding	E018	exon	7	50120402	50120447	46	-	no	FALSE	TRUE	30.97	0.69832	-0.33928	0.18334	23.258	0.3144	-0.8123	0.26362	21.582	0.63062	0.49298	0.015784	8.528	NA	0.37925	0.26667	33	33	33	26	17	3	7	9
239410	ENSDARG00000056764	hydin	protein_coding	E002	exon	18	21284985	21285059	75	+	no	FALSE	TRUE	21.57	0.83236	0.29473	0.0080515	23.587	0.58217	0.44198	0.0046759	26.947	0.86551	-0.14883	0.0070994	8.528	NA	0.13077	0.46071	18	19	29	20	17	3	7	31
112229	ENSDARG00000024160	hao1	protein_coding	E004	exon	17	3895530	3895705	176	+	no	FALSE	TRUE	136.99	0.26959	-0.33192	0.17906	93.672	0.5274	-0.27552	0.1359	115.65	0.90611	-0.071577	0.43736	8.5272	NA	-0.25827	0.94319	107	133	150	160	10	9	7	55
33058	ENSDARG00000007412	slc2a1b	protein_coding	E007	exon	6	48076671	48076911	241	-	no	FALSE	TRUE	59.633	0.14503	0.54417	0.33447	39.385	0.36217	-0.50821	0.68704	53.205	0.022401	1.0195	0.067627	8.5272	NA	-0.43308	0.88264	45	52	66	76	10	9	7	26
364727	ENSDARG00000077474	pla2r1	protein_coding	E024	exon	11	11100155	11100267	113	+	no	FALSE	TRUE	42.65	0.7655	0.33033	0.10721	35.835	0.76458	-0.2386	0.011777	30.435	0.6219	0.58265	0.19841	8.5272	NA	0.11569	0.5347	45	51	49	27	10	9	7	18
39823	ENSDARG00000008829	chga	protein_coding	E008	exon	20	27146367	27146901	535	+	no	FALSE	TRUE	38.534	0.86285	0.0046683	0	29.077	0.098206	-1.5424	0.0016612	22.035	0.059626	1.6184	0.008223	8.5272	NA	-0.35187	NA	40	51	31	35	10	9	7	5
257115	ENSDARG00000059455	dqx1	protein_coding	E001	exon	5	71282326	71282523	198	-	no	FALSE	TRUE	32.011	0.98311	0.050614	0.14398	27.454	0.97779	-0.030447	0.0093953	27.292	0.94614	0.081942	0.0091176	8.5272	NA	0.38926	0.90605	26	39	25	40	10	9	7	20
250126	ENSDARG00000058390	acot9.2	protein_coding	E012	exon	24	21801026	21801196	171	-	no	FALSE	TRUE	26.609	0.85065	0.26764	0.90075	25.261	0.58188	0.50869	0.29171	24.473	0.88097	-0.20709	0.54268	8.5272	NA	0.3727	0.99817	31	24	22	31	10	9	7	22
529853	ENSDARG00000103727	TFR2	protein_coding	E001	exon	23	45228644	45228886	243	-	no	FALSE	TRUE	19.036	0.98168	0.02414	0.97153	22.146	0.2707	0.81333	0.017537	21.514	0.35302	-0.67125	0.041541	8.5272	NA	-0.39171	0.99797	20	19	18	20	10	9	7	26
290446	ENSDARG00000062951	tldc1	protein_coding	E001	exon	18	13267743	13267767	25	+	no	FALSE	TRUE	17.596	0.23394	-1.1544	0.53014	17.123	0.084126	-2.3844	0.0092081	6.2391	0.52663	1.1236	0.67999	8.5272	NA	0.88135	0.97621	34	21	8	10	10	9	7	2
492011	ENSDARG00000100456	ptk2aa	protein_coding	E021	exon	19	1870920	1870964	45	+	no	FALSE	TRUE	12.67	0.85033	-0.56953	0.011376	15.025	0.62983	-0.85597	7.7468e-10	8.4767	0.902	0.27778	2.4241e-05	8.5272	NA	-0.26622	0.31641	26	11	10	5	10	9	7	10
389773	ENSDARG00000079816	rhbdd3	protein_coding	E001	exon	5	24378833	24379253	421	+	no	FALSE	TRUE	8.6419	0.97976	-0.011649	0.88404	8.0026	0.96213	-0.12151	0.015123	8.7904	0.93844	-0.01149	0.097879	8.5272	NA	1.0386	0.99924	8	8	7	12	10	9	7	8
304526	ENSDARG00000068926	si:ch211-137a8.2	protein_coding	E019	exon	15	29121084	29121240	157	+	no	FALSE	TRUE	6.5531	0.74333	0.61459	0.12178	5.9255	0.68447	0.64547	0.37967	8.2666	0.99402	-8.5444e-05	0.038905	8.5272	NA	0.22782	0.92253	4	5	9	8	10	9	7	8
367281	ENSDARG00000077740	b3glctb	protein_coding	E016	exon	10	33760447	33760591	145	+	no	FALSE	TRUE	6.03	0.71909	0.73817	0.82256	4.1125	0.69204	0.8541	0.48015	7.0633	0.97991	-0.13817	0.5648	8.5272	NA	-0.55793	0.9974	3	4	7	10	10	9	7	5
523364	ENSDARG00000103146	nlrc3	protein_coding	E017	exon	24	37574803	37574886	84	+	no	FALSE	TRUE	3.839	NA	-1.3039	0.81341	4.3801	0.30391	-1.9329	0.79969	1.9572	NA	0.53661	0.80128	8.5272	NA	-0.77752	0.98733	5	7	1	3	10	9	7	2
378810	ENSDARG00000078797	dennd3a	protein_coding	E006	exon	19	1751688	1751818	131	+	no	FALSE	TRUE	43.904	0.95315	-0.10453	0.11934	45.01	0.48431	0.43859	0.18003	52.244	0.29169	-0.60266	0.00072593	8.5265	NA	0.41225	0.06945	43	32	50	51	3	15	7	56
202418	ENSDARG00000045199	CAPN1	protein_coding	E007	exon	7	6555163	6555227	65	-	no	FALSE	TRUE	37.753	0.92537	-0.12142	0.6537	35.329	0.52577	-0.65978	0.00022774	28.172	0.54713	0.45057	4.5976e-06	8.5265	NA	0.3375	0.91601	56	33	29	36	3	15	7	22
151454	ENSDARG00000035508	barhl1a	protein_coding	E001	exon	5	29146202	29147173	972	-	no	FALSE	TRUE	25.04	0.94831	0.06426	1	19.933	0.38781	0.47023	0.87894	21.508	0.48475	-0.47484	0.92405	8.5265	NA	-12.737	NA	27	21	25	28	26	3	0	14
267181	ENSDARG00000060609	cd109	protein_coding	E021	exon	20	49336492	49336605	114	+	no	FALSE	TRUE	4.7159	NA	1.0143	0.21475	5.328	0.96894	-0.15831	0.41463	6.6641	0.49523	1.0928	0.033633	8.5265	NA	0.051342	3.8193e-09	4	3	4	8	3	15	7	8
187751	ENSDARG00000042545	sema3ga	protein_coding	E009	exon	8	25638067	25638155	89	-	no	FALSE	TRUE	53.157	0.39161	0.43447	0.015914	32.828	0.12024	-1.2052	0.018114	41.075	0.002883	1.4832	0.0069425	8.525	NA	-13.904	0.79345	37	57	53	67	12	15	0	12
384158	ENSDARG00000079293	gdpd4b	protein_coding	E015	exon	21	22285492	22285694	203	-	no	FALSE	TRUE	17.988	0.92554	-0.14921	0.10391	31.406	0.31243	0.78328	0.29498	28.394	0.1364	-0.99881	0.028893	8.525	NA	-15.432	0.99752	14	26	16	17	12	15	0	48
366345	ENSDARG00000077641	thbs3a	protein_coding	E022	exon	16	43027889	43028095	207	-	no	FALSE	TRUE	48.324	0.49314	0.38563	0.030611	25.206	0.7829	-0.24088	0.11956	45.514	0.33758	0.62344	0.059715	8.5221	NA	0.3546	0.2802	33	30	53	77	13	2	11	16
124031	ENSDARG00000027903	adamtsl3	protein_coding	E011	exon	7	12210395	12211412	1018	-	no	FALSE	TRUE	33.391	0.81677	-0.20951	0.16723	39.489	0.16776	-0.79864	0.10555	29.085	0.4513	0.54521	0.29956	8.5221	NA	-0.077892	0.99732	36	49	30	21	13	2	11	35
177892	ENSDARG00000040482	osbpl3b	protein_coding	E013	exon	16	21558649	21558786	138	+	no	FALSE	TRUE	23.29	0.58748	-0.71822	0.23202	29.432	0.68262	-0.40287	1.6434e-05	18.947	0.84367	-0.20591	0.052588	8.5221	NA	0.92773	0.68699	41	24	13	18	13	2	11	25
276808	ENSDARG00000061665	hcn2b	protein_coding	E007	exon	22	18979875	18980039	165	+	no	FALSE	TRUE	20.722	0.92067	-0.15359	0.83482	21.666	0.94983	-0.030771	0.043526	18.61	0.95468	-0.15821	0.6691	8.5221	NA	1.1828	0.96209	27	20	20	17	13	2	11	19
46381	ENSDARG00000010186	myo3a	protein_coding	E020	exon	24	6177123	6177333	211	-	no	FALSE	TRUE	8.226	0.9659	0.10528	0.44703	23.271	0.42671	1.1704	0.45422	23.73	0.16048	-1.0846	0.14696	8.5213	NA	0.68396	0.84728	3	11	9	10	6	8	11	47
11844	ENSDARG00000003290	dab1b	protein_coding	E019	exon	2	2428109	2428207	99	-	no	FALSE	TRUE	7.6188	0.74006	-0.86419	0.11793	17.148	0.88882	0.15691	0.031663	8.9452	0.57924	-1.0326	0.33345	8.5213	NA	1.1219	0.92598	14	15	2	1	6	8	11	21
384273	ENSDARG00000079296	gcga	protein_coding	E001	exon	22	11587838	11588240	403	-	no	FALSE	TRUE	5.347	0.12316	2.4333	0.28294	1.8131	NA	1.5752	0.13544	6.8825	0.71114	0.94496	0.040527	8.5213	NA	-0.10974	0.88203	1	1	7	12	6	8	11	3
269937	ENSDARG00000060933	baiap2l2b	protein_coding	E008	exon	22	29204249	29204353	105	+	no	FALSE	TRUE	3.8798	NA	-0.20988	0.99587	1.7055	NA	-1.0554	0.25084	4.4919	NA	0.5328	0.48634	8.5213	NA	0.014429	0.92277	1	2	8	4	6	8	11	2
320226	ENSDARG00000071044	zgc:153722	protein_coding	E005	exon	23	16860426	16860521	96	+	no	FALSE	TRUE	2.8126	NA	0.7478	0.71034	0.88911	NA	-11.528	0.38823	2.4761	NA	12.724	0.76275	8.5213	NA	-0.25617	0.15456	2	1	5	3	6	8	11	0
32711	ENSDARG00000007370	dysf	protein_coding	E015	exon	7	25311956	25312084	129	-	no	FALSE	TRUE	110.85	0.50247	-0.24559	2.2255e-05	115.33	0.51112	-0.23804	3.82e-13	99.706	0.97113	0.00087233	1.3141e-05	8.5198	NA	-1.2065	0.054028	114	136	90	111	15	8	4	101
355740	ENSDARG00000076651	zmp:0000001167	protein_coding	E008	exon	25	4480913	4481106	194	+	no	FALSE	TRUE	82.282	0.95653	0.083928	0.31584	81.023	0.67735	-0.18752	0.0056597	74.506	0.74503	0.28859	0.086177	8.5198	NA	-1.3261	0.89908	85	92	61	97	15	8	4	70
376726	ENSDARG00000078593	vwa8	protein_coding	E011	exon	9	17639089	17639170	82	-	no	FALSE	TRUE	35.515	0.15751	-0.8311	0.088331	45.683	0.93677	0.11668	1.009e-06	29.623	0.14113	-0.90576	0.0017464	8.5198	NA	-1.225	0.66754	42	57	23	24	15	8	4	40
483818	ENSDARG00000099781	agrp2	protein_coding	E001	exon	2	7549927	7552907	2981	-	no	FALSE	TRUE	35.014	0.13359	-0.55862	0.30745	58.9	0.0085807	0.080586	0.026433	30.374	0.00048008	-0.25234	0.0010141	8.5198	NA	-0.080992	NA	62	57	13	14	15	8	4	58
151772	ENSDARG00000035546	jmjd7	protein_coding	E010	exon	17	10581760	10581840	81	-	no	FALSE	TRUE	33.599	0.47304	0.4733	0.0063482	19.995	0.94934	0.12462	5.5015e-07	29.979	0.62464	0.39365	1.7982e-07	8.5198	NA	-0.323	0.13206	33	18	42	41	15	8	4	12
122971	ENSDARG00000027572	as3mt	protein_coding	E010	exon	1	30980265	30980396	132	+	no	FALSE	TRUE	27.288	0.7515	-0.57832	0.62741	24.781	0.87905	-0.28424	0.40914	15.871	0.8652	-0.27301	0.33535	8.5198	NA	-0.33736	0.99468	25	46	17	24	15	8	4	9
378228	ENSDARG00000078752	rubcn	protein_coding	E004	exon	22	35307122	35307205	84	+	no	FALSE	TRUE	19.034	0.67146	0.42404	0.00022256	21.729	0.73169	0.31971	1.7888e-08	21.132	0.91592	0.047894	0.13258	8.5198	NA	-0.93894	0.71009	23	16	18	20	15	8	4	25
337119	ENSDARG00000074760	ttc7a	protein_coding	E007	exon	13	8375830	8375954	125	+	no	FALSE	TRUE	15.831	0.78897	0.30088	0.055209	8.7493	0.60769	-0.83327	0.12921	13.498	0.37105	1.1186	0.024062	8.5198	NA	-0.95796	0.89736	13	11	21	18	15	8	4	4
141056	ENSDARG00000032618	mgst1.1	protein_coding	E009	exon	4	12719448	12719518	71	-	no	FALSE	TRUE	15.084	0.19777	0.97978	4.7222e-05	9.1426	0.82626	-0.57615	0.24244	10.754	0.32685	1.5638	0.38554	8.5198	NA	-0.73902	0.96358	10	18	13	20	15	8	4	2
100825	ENSDARG00000020871	ptprz1b	protein_coding	E030	exon	4	4912917	4912990	74	+	no	FALSE	TRUE	86.997	0.27097	0.41918	8.0236e-07	84.873	0.0019082	-0.95339	0.00051068	59.735	6.9618e-05	1.3914	6.5046e-07	8.5191	NA	-0.69486	0.22336	101	119	62	74	8	14	4	48
28223	ENSDARG00000006396	nrcama	protein_coding	E027	exon	4	13715812	13715934	123	+	no	FALSE	TRUE	44.716	0.98104	0.015213	0.052593	52.259	0.80065	-0.14537	0.0052505	47.208	0.79497	0.13407	0.045372	8.5191	NA	-0.24272	0.93403	51	47	44	39	8	14	4	57
173661	ENSDARG00000039661	slc36a4	protein_coding	E004	exon	15	41250221	41250319	99	-	no	FALSE	TRUE	40.737	0.8167	0.21154	0.00030402	36.216	0.62687	0.33325	0.21649	43.044	0.90035	-0.086653	8.6847e-05	8.5191	NA	-0.92781	0.99506	39	31	40	54	8	14	4	38
184994	ENSDARG00000042063	si:ch211-145c1.1	protein_coding	E002	exon	9	8312319	8312537	219	-	no	FALSE	TRUE	1.5605	NA	13.343	NA	0	NA	NA	NA	1.8351	NA	12.265	NA	8.5191	NA	-1.0008	0.94819	0	0	3	3	8	14	4	0
204800	ENSDARG00000045574	lrmp	protein_coding	E041	exon	4	17288660	17289303	644	-	no	FALSE	TRUE	0.50821	NA	0.84316	0.95718	2.327	NA	3.7341	0.74014	2.2284	NA	-2.7425	0.62531	8.5191	NA	-0.63029	NA	1	0	1	0	8	14	4	5
450719	ENSDARG00000096224	nr6a1a	protein_coding	E002	exon	8	53165318	53165510	193	-	no	FALSE	TRUE	3.025	NA	0.15026	1	5.4392	0.68733	0.57825	0.89154	5.3278	0.80273	-0.34834	0.99134	8.5183	NA	-0.18421	NA	3	3	5	1	1	20	4	9
497836	ENSDARG00000100973	arhgap24	protein_coding	E012	exon	21	9783485	9783572	88	-	no	FALSE	TRUE	40.061	0.72576	0.19272	0.037451	35.647	0.88671	-0.018818	1.72e-06	36.701	0.59435	0.11048	3.9033e-07	8.5161	NA	2.0057	0.0086754	41	38	37	46	9	1	15	30
172878	ENSDARG00000039458	lhx4	protein_coding	E001	exon	8	14416228	14417900	1673	-	no	FALSE	TRUE	152.58	0.84229	0.080071	0.06696	134.23	0.0012113	-0.63128	0.0031021	122.04	0.00097136	0.7123	0.0021475	8.5147	NA	-0.23884	NA	147	183	144	144	18	1	8	89
512974	ENSDARG00000102295	dnaja3b	protein_coding	E006	exon	22	25918893	25919040	148	+	no	FALSE	TRUE	35.626	0.88092	-0.20767	0.23028	31.861	0.92842	-0.081952	0.11096	33.491	0.93365	-0.13831	0.40204	8.5147	NA	0.07664	0.99814	37	32	33	42	18	1	8	28
60508	ENSDARG00000013082	uap1l1	protein_coding	E003	exon	5	31212663	31212838	176	+	no	FALSE	TRUE	60.63	0.92301	0.099314	0.33363	44.375	0.88026	-0.1118	0.036102	47.428	0.78762	0.14805	0.00084008	8.5139	NA	0.14233	0.9299	63	55	57	70	11	7	8	23
220051	ENSDARG00000053636	cracr2b	protein_coding	E007	exon	25	3727815	3727950	136	-	no	FALSE	TRUE	27.094	0.52827	0.4762	0.91057	15.564	0.73577	-0.33849	0.10968	26.483	0.26544	0.80569	0.3943	8.5139	NA	0.48534	NA	19	17	32	40	11	7	8	12
246801	ENSDARG00000057921	ccdc136b	protein_coding	E009	exon	4	10043621	10043888	268	+	no	FALSE	TRUE	26.257	0.7182	-0.29771	0.9054	36.422	0.73341	0.24859	0.12123	25.07	0.44726	-0.39169	0.76104	8.5139	NA	-0.40394	NA	35	37	16	20	11	7	8	37
239464	ENSDARG00000056764	hydin	protein_coding	E029	exon	18	21358261	21358435	175	+	no	FALSE	TRUE	21.681	0.89367	-0.18048	0.0080515	24.327	0.98027	-0.039465	0.0046759	23.351	0.88994	-0.14516	0.0070994	8.5139	NA	0.437	0.46071	25	20	18	25	11	7	8	27
321587	ENSDARG00000071304	tbc1d2	protein_coding	E011	exon	14	6008367	6008867	501	+	no	FALSE	TRUE	20.864	0.84121	-0.27666	0.27098	28.343	0.3333	0.74544	0.20696	27.785	0.10553	-0.98141	0.35653	8.5139	NA	-0.4622	NA	15	27	23	19	11	7	8	39
377922	ENSDARG00000078722	clip1a	protein_coding	E023	exon	5	66543622	66543726	105	-	no	FALSE	TRUE	19.824	0.74668	-0.51009	0.21223	25.627	0.75673	0.38082	0.00038473	18.453	0.29639	-0.88511	0.0079514	8.5139	NA	0.36852	0.45641	19	33	16	13	11	7	8	25
138304	ENSDARG00000031848	pparg	protein_coding	E010	exon	11	642839	643060	222	-	no	FALSE	TRUE	11.958	0.62874	-0.61126	0.72505	11.896	0.82464	-0.27049	0.21893	11.334	0.82854	-0.34711	0.095923	8.5139	NA	0.87327	0.7583	12	13	15	8	11	7	8	11
269529	ENSDARG00000060875	pde1a	protein_coding	E007	exon	9	44714136	44714261	126	-	no	FALSE	TRUE	7.8662	0.82338	-0.46544	0.73594	6.4571	0.087483	-2.5104	0.32368	4.7538	NA	2.0238	0.87471	8.5139	NA	-0.46271	0.99539	9	10	7	6	11	7	8	2
334484	ENSDARG00000074575	si:ch211-269i23.2	protein_coding	E004	exon	1	30275790	30275906	117	-	no	FALSE	TRUE	5.226	0.56269	1.165	0.57301	4.4149	0.73235	0.79201	0.055838	5.8399	0.89671	0.26012	3.9751e-05	8.5139	NA	0.39553	0.71907	2	6	5	8	11	7	8	5
110049	ENSDARG00000023445	atp2b3b	protein_coding	E013	exon	23	19957603	19957845	243	-	no	FALSE	TRUE	35.051	0.70621	0.37785	0.056996	31.42	0.57738	0.50015	0.0061577	42.353	0.92341	-0.087075	0.00047172	8.5132	NA	-0.80234	0.0014299	20	31	50	38	4	13	8	40
104571	ENSDARG00000021688	mxa	protein_coding	E011	exon	1	6884805	6884959	155	-	no	FALSE	TRUE	4.3271	NA	0.63882	NA	2.8934	NA	-0.38074	NA	3.9095	NA	0.79633	NA	8.5132	NA	0.53026	0.2409	3	4	8	2	4	13	8	2
270691	ENSDARG00000061040	pum2	protein_coding	E008	exon	20	6052457	6052460	4	-	no	FALSE	TRUE	2.4102	NA	0.33343	0.018751	4.3204	0.55824	1.7213	3.7978e-08	4.127	NA	-1.3816	1.0149e-06	8.5132	NA	-0.028806	0.11754	5	0	0	5	4	13	8	7
410740	ENSDARG00000089567	si:ch211-103b1.2	protein_coding	E012	exon	12	13059994	13060088	95	+	no	FALSE	TRUE	1.414	NA	-15.268	NA	1.7927	NA	-14.045	NA	0	NA	NA	NA	8.5132	NA	0.052409	NA	0	6	0	0	4	13	8	0
229108	ENSDARG00000055349	pknox2	protein_coding	E004	exon	10	31137473	31137549	77	-	no	FALSE	TRUE	34.208	0.04428	0.95282	0.00045749	28.652	0.33493	-0.58951	6.6837e-09	31.002	0.0033533	1.5554	0.0081925	8.5125	NA	-3.5703	0.004102	32	33	43	29	20	7	1	23
96896	ENSDARG00000020107	usp2a	protein_coding	E024	exon	15	20997297	20997384	88	-	no	FALSE	TRUE	74.863	0.56821	0.27699	0.063966	51.801	0.1964	-0.7092	0.0013295	57.245	0.054919	0.92727	0.079845	8.5117	NA	-2.7317	0.96187	75	68	74	85	13	13	1	23
215157	ENSDARG00000052748	capn1b	protein_coding	E007	exon	22	26284124	26284188	65	-	no	FALSE	TRUE	29.992	0.70094	0.33398	0.14831	19.233	0.34169	-0.90183	0.0017889	24.963	0.096333	1.2244	0.19174	8.5117	NA	-2.3206	0.85671	19	32	36	33	13	13	1	10
366305	ENSDARG00000077641	thbs3a	protein_coding	E002	exon	16	42996995	42997134	140	-	no	FALSE	TRUE	26.386	0.49321	-0.52482	0.030611	18.402	0.30086	-0.93627	0.11956	19.975	0.73106	0.40697	0.059715	8.511	NA	-3.9339	0.2802	24	27	21	35	6	19	1	8
402868	ENSDARG00000087985	znf365	protein_coding	E004	exon	17	43645589	43645635	47	+	no	FALSE	TRUE	9.5842	0.99289	-0.0060002	0.98045	10.18	0.82096	-0.36656	0.73205	8.6189	0.78727	0.37601	0.71572	8.511	NA	-2.0826	0.60697	14	8	8	9	6	19	1	9
41809	ENSDARG00000009194	col16a1	protein_coding	E046	exon	19	38939416	38939451	36	-	no	FALSE	TRUE	120.25	0.47456	-0.25164	0.023398	102.74	0.19407	-0.51425	0.00011146	89.005	0.64685	0.26978	6.6833e-05	8.5102	NA	0.75729	0.44849	138	130	99	122	5	0	19	57
352719	ENSDARG00000076332	si:ch211-159i8.4	protein_coding	E002	exon	14	17295856	17298213	2358	-	no	FALSE	TRUE	116.67	0.93071	-0.070768	0.081213	141.98	0.70484	-0.13707	0.90174	139.45	0.93453	-0.0048545	0.47347	8.508	NA	-0.74424	0.99869	128	108	99	138	7	6	12	177
176229	ENSDARG00000040161	zgc:92287	protein_coding	E006	exon	23	18108001	18108065	65	-	no	FALSE	TRUE	74.874	0.64409	0.34001	0.15895	44.401	0.56199	0.51968	1.5437e-06	70.286	0.88026	-0.30122	5.5529e-08	8.508	NA	1.1497	0.92971	46	61	77	116	7	6	12	31
25136	ENSDARG00000005861	ralgapa2	protein_coding	E006	exon	17	41568581	41568708	128	-	no	FALSE	TRUE	48.311	0.73753	0.28632	0.061549	46.775	0.56317	-0.32679	4.2615e-05	47.433	0.38115	0.58429	0.019492	8.508	NA	1.2591	0.093057	54	42	39	61	7	6	12	45
420304	ENSDARG00000091342	adcy5	protein_coding	E001	exon	9	38062782	38063055	274	-	no	FALSE	TRUE	27.784	0.82605	-0.32872	0.55982	28.599	0.122	-1.0604	0.067579	21.206	0.37869	0.70808	0.005329	8.508	NA	1.2447	0.42662	40	29	26	18	7	6	12	20
377487	ENSDARG00000078675	dock7	protein_coding	E042	exon	6	32395176	32395229	54	+	no	FALSE	TRUE	14.073	0.54801	0.92198	0.031018	7.9257	0.16035	-2.3384	5.0198e-06	10.667	0.023598	3.2544	1.8529e-05	8.508	NA	1.2023	0.22421	16	8	20	12	7	6	12	2
219821	ENSDARG00000053575	gpat2	protein_coding	E020	exon	8	41108975	41109239	265	+	no	FALSE	TRUE	4.8086	NA	0.45261	0.026914	2.3722	NA	-15.736	0.80547	3.4376	NA	16.767	0.031936	8.508	NA	1.3013	0.29574	5	3	8	3	7	6	12	0
18097	ENSDARG00000004529	zgc:173742	protein_coding	E003	exon	18	14311228	14311309	82	+	no	FALSE	TRUE	4.248	NA	0.0076743	0.99912	7.7662	0.26699	1.2789	0.75158	8.4005	0.17542	-1.1949	0.47103	8.508	NA	0.72329	0.99539	4	3	5	5	7	6	12	14
313010	ENSDARG00000070052	tdrd6	protein_coding	E016	exon	20	35557517	35557584	68	+	no	FALSE	TRUE	3.1563	NA	-0.73642	0.71008	2.6601	NA	-13.77	0.48391	1.2234	NA	13.955	0.77385	8.508	NA	0.38203	0.35438	8	1	2	2	7	6	12	0
429939	ENSDARG00000092919	zp3c	protein_coding	E005	exon	1	48871549	48871723	175	-	no	FALSE	TRUE	1.9805	NA	-0.59832	NA	1.1806	NA	-12.394	NA	1.2234	NA	10.534	NA	8.508	NA	1.614	0.99466	4	0	2	2	7	6	12	0
511379	ENSDARG00000102161	SDK2	protein_coding	E009	exon	3	50003917	50004078	162	-	no	FALSE	TRUE	1.9184	NA	-2.4568	0.47075	2.4725	NA	-2.1782	0.51612	0.70207	NA	-0.19459	0.37759	8.508	NA	0.62314	0.99073	7	0	1	0	7	6	12	1
315477	ENSDARG00000070429	C14orf1	protein_coding	E004	exon	17	51848726	51848922	197	-	no	FALSE	TRUE	40.299	0.95431	-0.07411	0.012434	43.908	0.9737	0.11014	6.0913e-08	16.377	0.92951	-0.063213	0.067214	8.5073	NA	0.18751	0.9382	60	70	12	26	23	0	5	13
210665	ENSDARG00000051975	cd99	protein_coding	E003	exon	1	32624421	32624471	51	-	no	FALSE	TRUE	120.41	0.19489	0.31372	0.00022486	82.865	0.17667	-0.51589	2.5747e-05	93.263	0.018953	0.78339	3.9569e-10	8.5065	NA	-0.46849	0.95025	111	116	134	123	16	6	5	38
57243	ENSDARG00000012506	rnpep	protein_coding	E007	exon	11	24541945	24541980	36	+	no	FALSE	TRUE	30.172	0.88202	-0.11388	0.36439	26.421	0.9535	-0.016696	6.2525e-13	25.282	0.91912	-0.32537	0.016166	8.5065	NA	0.011153	0.9381	34	29	39	19	16	6	5	19
343424	ENSDARG00000075444	cgref1	protein_coding	E003	exon	17	32679191	32679315	125	-	no	FALSE	TRUE	22.711	0.89999	0.14682	0.0099481	14.641	0.75183	-0.5226	0.63916	17.64	0.57483	0.68659	0.82069	8.5065	NA	-0.11112	0.88517	13	28	27	23	16	6	5	6
166451	ENSDARG00000038270	PIGG	protein_coding	E004	exon	14	3677185	3677376	192	-	no	FALSE	TRUE	18.777	0.93186	0.19397	0.0065785	12.457	0.27389	-2.0243	2.4522e-06	14.288	0.032754	2.2358	4.3615e-05	8.5065	NA	-1.0244	0.20394	9	26	25	15	16	6	5	5
244295	ENSDARG00000057440	si:dkey-228d14.5	protein_coding	E007	exon	13	18214658	18214862	205	-	no	FALSE	TRUE	16.216	0.13952	-0.99635	0.26413	17.047	0.39294	-0.68419	0.00461	12.298	0.84203	-0.29709	0.013526	8.5065	NA	-0.44615	0.76202	22	19	15	10	16	6	5	12
356355	ENSDARG00000076729	myo9aa	protein_coding	E040	exon	7	56774019	56774142	124	+	no	FALSE	TRUE	130.02	0.77015	-0.2008	6.0117e-07	114.59	0.00023557	-1.1532	1.0418e-07	84.884	0.030684	0.93418	6.8157e-05	8.5058	NA	-0.78084	0.64054	152	164	116	97	9	12	5	51
378806	ENSDARG00000078797	dennd3a	protein_coding	E004	exon	19	1748868	1749135	268	+	no	FALSE	TRUE	55.209	0.93139	-0.1113	0.11934	53.025	0.64183	0.22013	0.18003	61.926	0.5899	-0.39268	0.00072593	8.5058	NA	-0.2505	0.06945	41	54	47	81	9	12	5	61
434469	ENSDARG00000093572	lamc3	protein_coding	E012	exon	5	33896809	33897042	234	+	no	FALSE	TRUE	29.418	0.98063	-0.036863	0.063768	30.921	0.86211	-0.27462	0.1833	20.242	0.8646	0.19916	0.2133	8.5058	NA	-0.39569	0.71766	29	49	26	16	9	12	5	19
253946	ENSDARG00000058871	si:ch73-142c19.1	protein_coding	E006	exon	23	4455686	4455864	179	-	no	FALSE	TRUE	26.611	0.89078	-0.19754	0.2444	23.606	0.48519	-0.65502	0.05764	18.443	0.74555	0.40009	0.1806	8.5058	NA	0.042741	0.99346	26	37	16	30	9	12	5	12
338797	ENSDARG00000074910	crtc2	protein_coding	E011	exon	19	41945942	41946384	443	+	no	FALSE	TRUE	26.246	0.97738	0.047051	0.27632	24.385	0.91926	-0.20041	2.6884e-08	27.132	0.80253	0.25443	2.2799e-05	8.5058	NA	-0.60241	0.60266	32	16	24	34	9	12	5	25
315856	ENSDARG00000070455	tmem245	protein_coding	E008	exon	16	27262831	27262962	132	-	no	FALSE	TRUE	17.281	0.42724	0.63198	0.17167	17.144	0.2313	0.91582	0.55287	20.305	0.83746	-0.24259	0.5936	8.5058	NA	-0.7118	0.93947	15	14	22	18	9	12	5	21
58481	ENSDARG00000012776	smarca1	protein_coding	E007	exon	5	21354493	21354625	133	-	no	FALSE	TRUE	16.303	0.94496	-0.10702	0.12218	14.359	0.54065	-0.71862	0.16943	12.639	0.65261	0.59129	0.31434	8.5058	NA	-0.57597	0.85733	15	21	16	14	9	12	5	9
517964	ENSDARG00000102690	rims2b	protein_coding	E025	exon	19	13232605	13232744	140	+	no	FALSE	TRUE	8.9518	0.77702	-0.65675	0.042093	8.875	0.34617	-1.3553	0.26149	6.0725	0.79098	0.69184	0.7111	8.5058	NA	-1.9629	0.16729	8	15	3	11	9	12	5	5
453157	ENSDARG00000096624	si:dkey-187i8.2	protein_coding	E001	exon	12	7115945	7116074	130	-	no	FALSE	TRUE	4.8672	NA	1.0401	0.95635	2.1082	NA	0.625	0.93421	6.0383	0.85154	0.47042	0.89854	8.5021	NA	0.92463	0.30345	2	1	8	8	3	5	16	3
260537	ENSDARG00000059891	CU633832.1	protein_coding	E007	exon	13	50855923	50856140	218	-	no	FALSE	TRUE	1.7842	NA	1.1367	0.77424	1.4067	NA	0.72613	0.99459	2.307	NA	0.523	0.45474	8.5021	NA	0.71674	0.99521	1	1	3	2	3	5	16	2
8116	ENSDARG00000002582	tbx15	protein_coding	E003	exon	9	21224026	21225719	1694	-	no	FALSE	TRUE	171.63	0.0053773	-0.42927	0.0098345	166.51	0.0018258	-0.61132	0.0048668	122.66	0.57905	0.21939	0.045958	8.5006	NA	-0.41501	0.99273	224	200	131	146	12	5	9	100
110809	ENSDARG00000023694	spon1b	protein_coding	E004	exon	25	15593765	15593838	74	+	no	FALSE	TRUE	90.687	0.99465	-0.01861	0.26987	82.603	0.00036201	-1.1423	0.00084569	48.658	0.0037415	1.1866	0.0092136	8.5006	NA	-0.020113	0.032731	127	117	63	65	12	5	9	25
301385	ENSDARG00000068280	GRB14	protein_coding	E002	exon	9	50615763	50615919	157	+	no	FALSE	TRUE	54.977	0.79308	-0.17773	0.81199	71.929	0.023788	0.7951	0.082269	53.869	0.017398	-0.96223	0.050959	8.5006	NA	0.34885	0.99017	75	66	40	44	12	5	9	74
469878	ENSDARG00000098687	pygo1	protein_coding	E003	exon	18	2873643	2874719	1077	+	no	FALSE	TRUE	27.971	0.47151	0.29235	0.86797	29.13	0.61269	0.22991	0.95212	30.825	0.84792	0.13551	0.99422	8.5006	NA	0.74579	NA	32	21	26	34	12	5	9	33
308504	ENSDARG00000069409	gkup	protein_coding	E020	exon	15	21334129	21334221	93	+	no	FALSE	TRUE	24.698	0.79568	0.24393	0.42884	16.182	0.58751	0.52279	0.57107	25.356	0.81638	-0.27618	0.43252	8.5006	NA	0.13632	0.99966	20	14	34	30	12	5	9	15
68697	ENSDARG00000014655	itpr1a	protein_coding	E060	exon	6	39986773	39986938	166	+	no	FALSE	TRUE	18.702	0.99498	-0.0035754	0.051165	33.327	0.30773	0.63116	0.0014577	24.391	0.47223	-0.61196	0.025253	8.5006	NA	0.34153	0.87028	25	27	11	14	12	5	9	44
543307	ENSDARG00000104834	ANO7	protein_coding	E001	exon	15	3925756	3926659	904	-	no	FALSE	TRUE	16.143	0.90809	0.34613	0.0006571	15.218	0.9954	-0.044139	0.69285	15.477	0.83623	0.40492	0.13607	8.5006	NA	-0.28358	0.99752	9	23	8	26	12	5	9	14
438735	ENSDARG00000094282	dnah11	protein_coding	E010	exon	16	19397140	19397331	192	-	no	FALSE	TRUE	12.795	0.44807	-0.84011	6.8435e-12	14.436	0.47837	-0.82244	0.00026082	6.9235	0.99117	-0.023956	0.40513	8.5006	NA	0.072049	0.21796	17	22	6	8	12	5	9	7
224174	ENSDARG00000054501	stambpa	protein_coding	E006	exon	10	42291349	42291473	125	-	no	FALSE	TRUE	50.388	0.65715	-0.39448	0.10288	48.938	0.94354	-0.079063	0.32921	41.818	0.67543	-0.31254	0.3225	8.4999	NA	0.64915	0.79505	44	70	41	50	5	11	9	37
42136	ENSDARG00000009266	uevld	protein_coding	E011	exon	25	24104714	24104798	85	-	no	FALSE	TRUE	26.543	0.83643	0.31899	0.21232	13.977	0.68165	-0.44283	0.0020059	26.566	0.51597	0.81095	0.1598	8.4999	NA	0.20887	0.79515	15	17	28	46	5	11	9	11
303477	ENSDARG00000068716	cuedc1a	protein_coding	E004	exon	10	37201341	37201511	171	+	no	FALSE	TRUE	13.245	0.79769	-0.52129	0.09351	17.133	0.76846	-0.46062	0.38687	9.4749	0.96543	-0.0491	0.62129	8.4999	NA	-0.090119	0.59152	28	12	5	10	5	11	9	13
11347	ENSDARG00000003207	mterf3	protein_coding	E011	exon	19	44469922	44470008	87	-	no	FALSE	TRUE	11.216	0.95929	0.23864	0.71051	13.393	0.057123	1.5625	0.018136	17.425	0.22783	-1.4515	0.019926	8.4999	NA	0.11525	0.98251	8	7	20	9	5	11	9	22
408126	ENSDARG00000089092	si:cabz01054394.5	protein_coding	E004	exon	4	70920985	70921112	128	+	no	FALSE	TRUE	9.0852	0.49	-1.4592	0.88168	8.0129	0.0092628	-13.041	0.028782	3.205	NA	11.366	0.15394	8.4999	NA	0.30271	0.33297	15	12	10	0	5	11	9	0
547483	ENSDARG00000105192	CABZ01057122.1	protein_coding	E009	exon	20	28527417	28527501	85	-	no	FALSE	TRUE	6.6431	0.69317	-0.76695	0.43034	9.0065	0.98635	-0.016451	0.0051952	6.26	0.71886	-0.66804	0.12687	8.4999	NA	0.85463	0.92989	8	10	7	2	5	11	9	9
544784	ENSDARG00000104961	ghrhra	protein_coding	E007	exon	2	51192477	51192630	154	-	no	FALSE	TRUE	0	NA	NA	NA	0	NA	NA	0.91018	0	NA	NA	0.79796	8.4999	NA	1.0336	0.66462	0	0	0	0	5	11	9	0
305756	ENSDARG00000069093	col2a1a	protein_coding	E021	exon	8	21173508	21173552	45	+	no	FALSE	TRUE	1003.9	0.26061	0.45126	0.00017902	590.25	0.63173	-0.23212	0	721.79	0.001251	0.69205	2.7643e-09	8.4992	NA	-1.2072	0.25187	690	1132	912	1319	21	5	2	119
503435	ENSDARG00000101471	fgd4a	protein_coding	E003	exon	18	12202516	12202602	87	+	no	FALSE	TRUE	43.779	0.97851	-0.016444	3.6705e-05	51.694	0.33975	0.48699	8.1735e-07	40.571	0.42798	-0.5256	0.00018458	8.4992	NA	-1.9745	0.7055	52	55	31	41	21	5	2	49
367623	ENSDARG00000077768	malt1	protein_coding	E017	exon	5	65649455	65649526	72	+	no	FALSE	TRUE	19.819	0.81741	0.37807	0.0074553	14.901	0.95555	0.06567	0.080078	20.079	0.87027	0.27328	0.093884	8.4992	NA	-1.3524	0.47676	14	17	16	33	21	5	2	14
185809	ENSDARG00000042180	foxl2	protein_coding	E003	exon	15	7060424	7060748	325	+	no	FALSE	TRUE	12.2	0.94982	-0.047397	1	10.438	0.79955	-0.46831	0.99394	6.9118	0.88507	0.40549	0.99492	8.4992	NA	-1.8791	0.53649	12	19	8	11	21	5	2	3
219197	ENSDARG00000053517	EML5	protein_coding	E003	exon	17	43049792	43050050	259	-	no	FALSE	TRUE	7.1387	0.97545	-0.08159	0.049056	8.9504	0.50384	-0.86582	2.1801e-05	10.701	0.6447	0.88121	0.0023758	8.4992	NA	-0.51307	0.95356	7	4	4	14	21	5	2	14
320820	ENSDARG00000071139	zgc:64065	protein_coding	E001	exon	6	8907192	8907293	102	+	no	FALSE	TRUE	7.0726	0.96952	-0.14534	0.98127	6.7347	0.66916	0.60517	0.77256	9.6415	0.5431	-0.72696	0.72212	8.4992	NA	-1.1516	0.91537	5	4	10	9	21	5	2	10
474433	ENSDARG00000099004	RCAN1	protein_coding	E002	exon	KN150324.1	12432	12605	174	+	no	FALSE	TRUE	28.991	0.37105	0.57132	0.63838	20.975	0.64141	-0.47933	0.17207	22.137	0.11038	1.035	0.20601	8.4984	NA	-2.1498	0.92958	33	24	29	31	14	11	2	10
457369	ENSDARG00000097292	slc26a6	protein_coding	E010	exon	8	26242742	26242889	148	+	no	FALSE	TRUE	6.3894	0.93071	0.25164	0.98539	5.2037	0.98776	-0.41629	0.2551	5.7202	0.83875	0.70895	0.15367	8.4984	NA	-0.63236	NA	2	10	4	10	14	11	2	4
144517	ENSDARG00000033662	scd	protein_coding	E004	exon	12	48416164	48416369	206	+	no	FALSE	TRUE	1.1997	NA	0.26699	1	1.7019	NA	0.37314	0.9142	1.3455	NA	-0.33397	NA	8.4984	NA	-0.82306	0.99529	2	1	0	2	14	11	2	2
176316	ENSDARG00000040179	zgc:101562	protein_coding	E001	exon	20	2625692	2625866	175	+	no	FALSE	TRUE	8.6674	0.79738	0.44721	0.58646	5.1544	0.58938	-1.3471	0.65431	6.1487	0.4319	1.812	0.89515	8.4977	NA	-1.8013	0.66083	9	7	8	11	7	17	2	1
536533	ENSDARG00000104256	bco1	protein_coding	E009	exon	7	65053222	65053369	148	+	no	FALSE	TRUE	29.036	0.56461	-0.43582	0.5618	39.84	0.98314	-0.024664	0.028662	28.199	0.59505	-0.40446	0.0068138	8.4947	NA	-0.18467	NA	35	43	21	20	8	4	13	41
94202	ENSDARG00000019613	ip6k2b	protein_coding	E010	exon	6	40151831	40151940	110	-	no	FALSE	TRUE	23.871	0.79637	0.71007	0.00080066	14.746	0.97917	-0.11693	0.10535	24.185	0.44317	0.74541	6.8505e-05	8.4947	NA	1.4732	2.5664e-06	27	5	30	33	8	4	13	13
509249	ENSDARG00000101979	eps8l3a	protein_coding	E024	exon	22	1185963	1186095	133	+	no	FALSE	TRUE	6.2537	0.70883	0.71018	0.72743	3.8937	0.84429	0.19373	0.8695	6.009	0.92766	0.322	0.51457	8.4947	NA	0.44746	0.94157	4	5	7	9	8	4	13	3
131986	ENSDARG00000030107	si:ch211-207i1.2	protein_coding	E081	exon	20	21864335	21864469	135	-	no	FALSE	TRUE	5.0129	NA	-1.5783	0.024868	7.0677	0.8437	-0.47616	0.041181	3.1019	NA	-1.0846	0.051259	8.4939	NA	0.92725	0.18714	12	5	1	3	1	10	13	5
57786	ENSDARG00000012593	col5a1	protein_coding	E055	exon	21	6770375	6770482	108	+	no	FALSE	TRUE	631.58	0.21106	0.21758	3.0032e-09	500.26	4.3993e-11	-1.0701	4.4745e-14	418.85	7.8026e-13	1.2371	9.5992e-13	8.4932	NA	-0.24328	0.62812	663	765	540	599	17	4	6	187
276281	ENSDARG00000061603	sorbs2b	protein_coding	E028	exon	14	29505187	29505352	166	-	no	FALSE	TRUE	45.634	0.8461	0.18795	0.00041184	59.667	0.030944	0.95374	1.5861e-06	55.826	0.092968	-0.70484	6.2272e-05	8.4932	NA	0.43272	0.24443	55	42	41	47	17	4	6	76
313031	ENSDARG00000070055	arfip1	protein_coding	E008	exon	1	24763339	24763440	102	-	no	FALSE	TRUE	17.829	0.98229	-0.011375	0.0020924	13.864	0.7072	-0.8353	0.0092818	13.39	0.4614	0.80155	1.0616e-05	8.4932	NA	-0.06163	0.019134	10	27	18	17	17	4	6	7
222352	ENSDARG00000054162	nfatc4	protein_coding	E008	exon	2	37802605	37802703	99	-	no	FALSE	TRUE	15.374	0.14745	-1.4676	0.27807	21.604	0.34082	-0.80808	0.17046	7.8156	0.74753	-0.67368	0.46177	8.4932	NA	1.0096	0.99544	31	24	8	1	17	4	6	13
304347	ENSDARG00000068910	nos1	protein_coding	E012	exon	5	11625398	11625591	194	-	no	FALSE	TRUE	635.61	0.87763	-0.062139	0.00052658	525.18	0.43179	-0.13435	0	454.38	0.8651	0.01439	0	8.4925	NA	0.51792	0.85877	675	740	500	672	10	10	6	258
6236	ENSDARG00000002167	cacnb1	protein_coding	E014	exon	3	16033915	16033982	68	-	no	FALSE	TRUE	74.067	0.96644	-0.032775	5.7895e-07	57.774	0.042449	-0.94533	2.8673e-09	55.281	0.050597	0.84537	0.0058905	8.4925	NA	-0.7416	0.64479	89	66	68	77	10	10	6	29
397444	ENSDARG00000086985	klc4	protein_coding	E004	exon	22	38505791	38505913	123	-	no	FALSE	TRUE	28.664	0.79368	-0.30458	0.0070275	29.754	0.98023	-0.012694	0.039804	22.725	0.77521	-0.29955	0.035138	8.4925	NA	-0.070863	0.96417	28	42	22	25	10	10	6	22
348161	ENSDARG00000075887	herc3	protein_coding	E006	exon	1	50009747	50009838	92	+	no	FALSE	TRUE	27.129	0.92301	-0.13061	0.56025	21.369	0.68098	-0.40409	0.023015	24.165	0.78854	0.25634	0.048968	8.4925	NA	0.36615	0.55911	20	30	30	29	10	10	6	16
216909	ENSDARG00000053113	ly75	protein_coding	E024	exon	11	11188118	11188281	164	+	no	FALSE	TRUE	20.06	0.63688	0.59974	0.039146	11.49	0.90665	0.22296	0.0092552	20.478	0.79728	0.37665	0.060313	8.4925	NA	0.15715	0.78647	12	13	32	22	10	10	6	10
344854	ENSDARG00000075580	lrch2	protein_coding	E008	exon	5	36559126	36559164	39	-	no	FALSE	TRUE	14.674	0.85525	0.42893	0.074298	13.067	0.46787	-1.0876	0.017515	11.179	0.25465	1.4371	0.00013605	8.4925	NA	-0.85271	0.39184	12	21	9	18	10	10	6	8
295059	ENSDARG00000063376	si:dkeyp-74b6.2	protein_coding	E003	exon	7	1158149	1163758	5610	+	no	FALSE	TRUE	25.823	0.81146	0.11905	0.99807	12.319	0.28131	-0.49336	0.77194	30.305	0.022301	0.59226	0.067329	8.4888	NA	-0.16224	NA	14	7	24	58	4	3	17	15
343604	ENSDARG00000075459	ptpn20	protein_coding	E007	exon	13	31050424	31050560	137	+	no	FALSE	TRUE	7.9635	0.9833	0.018449	0.3219	6.308	0.90983	-0.40871	0.052231	8.0566	0.86601	0.36575	0.47689	8.4888	NA	1.7629	0.83939	4	9	8	11	4	3	17	6
246074	ENSDARG00000057826	si:ch73-61d6.3	protein_coding	E007	exon	8	13173070	13173838	769	-	no	FALSE	TRUE	74.157	0.9325	0.28982	0.40012	60.638	0.8015	0.19852	1.728e-10	64.203	0.9955	0.013108	1.0079e-06	8.4873	NA	1.3782	0.73021	74	70	38	121	13	3	10	44
145684	ENSDARG00000034042	dnal1	protein_coding	E006	exon	17	33764148	33764177	30	-	no	FALSE	TRUE	6.1205	0.53541	1.0768	0.91466	1.7855	NA	-10.012	0.0032336	5.5345	0.15462	10.333	0.00059642	8.4873	NA	1.0422	0.18548	2	4	10	8	13	3	10	0
428893	ENSDARG00000092759	si:dkey-61p9.9	protein_coding	E004	exon	4	76248325	76250143	1819	+	no	FALSE	TRUE	40.818	0.0012548	0.78375	0	32.806	0.15909	-0.44947	2.7144e-06	41.014	3.5527e-06	1.6331	0	8.4866	NA	0.48427	0.9951	30	38	42	54	6	9	10	31
388951	ENSDARG00000079742	mcf2l2	protein_coding	E011	exon	11	10520137	10520234	98	-	no	FALSE	TRUE	25.513	0.86566	-0.27495	0.081876	30.893	0.56671	-0.54468	0.0044565	21.751	0.78428	0.29803	0.062429	8.4866	NA	0.64396	0.9908	27	40	23	14	6	9	10	27
159280	ENSDARG00000036944	ensaa	protein_coding	E003	exon	19	343748	343981	234	+	no	FALSE	TRUE	11.729	0.88764	-0.1684	0.90712	20.173	0.11484	0.78132	0.41516	15.516	0.091546	-0.98682	0.30973	8.4866	NA	0.070209	NA	17	14	9	8	6	9	10	27
123882	ENSDARG00000027851	ccdc191	protein_coding	E007	exon	24	20950125	20950254	130	+	no	FALSE	TRUE	11.353	0.46939	-1.0541	0.00045551	16.865	0.72804	0.42458	0.062623	9.7753	0.14787	-1.5024	0.16974	8.4866	NA	1.3099	0.42381	26	9	6	6	6	9	10	16
408889	ENSDARG00000089213	adam15	protein_coding	E012	exon	16	28747396	28747504	109	-	no	FALSE	TRUE	10.73	0.72871	-0.62078	0.69594	15.016	0.94174	-0.10684	0.091163	10.035	0.74563	-0.50978	0.0093881	8.4866	NA	0.73955	0.62717	12	18	8	6	6	9	10	15
136705	ENSDARG00000031483	col9a1b	protein_coding	E026	exon	13	39021802	39021855	54	-	no	FALSE	TRUE	655.43	0.55199	-0.172	1.7022e-10	567.26	0.15011	-0.31309	6.6893e-11	349.42	0.84676	0.070985	1.3785e-08	8.4859	NA	-1.1119	0.74771	845	872	439	532	22	3	3	141
32038	ENSDARG00000007219	actn1	protein_coding	E021	exon	13	36221081	36221166	86	-	no	FALSE	TRUE	207.2	0.70343	0.14664	0.00015244	175.6	0.26391	-0.29034	4.0468e-10	156.85	0.16134	0.33762	1.0602e-10	8.4859	NA	-1.0755	0.93905	218	235	172	217	22	3	3	101
281852	ENSDARG00000062101	iffo2a	protein_coding	E002	exon	23	21477057	21477117	61	+	no	FALSE	TRUE	103.1	0.9487	-0.020751	0.017125	93.175	0.13042	-0.55276	0.4624	75.425	0.26212	0.52443	0.38781	8.4859	NA	-1.405	0.60296	132	108	92	87	22	3	3	54
514726	ENSDARG00000102433	sytl4	protein_coding	E010	exon	14	35093013	35093106	94	+	no	FALSE	TRUE	24.227	0.7006	-0.41842	0.84793	16.418	0.15711	-1.2824	0.50266	20.036	0.42636	0.83725	0.86777	8.4859	NA	-1.6959	0.9795	24	19	20	35	22	3	3	9
500246	ENSDARG00000101199	rbp4	protein_coding	E007	exon	12	5084795	5084931	137	-	no	FALSE	TRUE	186.22	0.052067	-0.2384	5.4468e-09	235.2	0.96493	0.030834	0.00015939	149.73	0.17377	-0.31984	1.6918e-09	8.4851	NA	-0.48667	NA	228	294	80	168	15	9	3	197
355974	ENSDARG00000076697	SIPA1	protein_coding	E010	exon	7	71893187	71893344	158	-	no	FALSE	TRUE	44.648	0.83211	0.24647	0.080605	85.406	0.25952	0.57301	0.01868	69.431	0.53393	-0.37356	0.088602	8.4851	NA	-1.7578	0.45937	73	41	30	39	15	9	3	127
501637	ENSDARG00000101297	tmem266	protein_coding	E002	exon	25	32365340	32366001	662	-	no	FALSE	TRUE	18.986	0.93884	-0.12555	0.99456	25.476	0.70671	0.27016	0.46535	16.819	0.65421	-0.45446	0.2692	8.4851	NA	-0.72318	NA	31	22	13	12	15	9	3	24
515097	ENSDARG00000102451	si:ch211-238e22.2	protein_coding	E003	exon	4	55169565	55169624	60	+	no	FALSE	TRUE	16.546	0.95719	0.084936	0.94184	26.481	0.97494	0.011359	0.99035	19.874	0.95497	0.073842	0.74592	8.4851	NA	-0.038198	1	21	23	10	14	15	9	3	33
501894	ENSDARG00000101325	oxr1a	protein_coding	E006	exon	16	42380267	42380432	166	+	no	FALSE	TRUE	49.547	0.73419	0.22301	0.78635	44.218	0.79925	-0.2077	0.024624	45.929	0.46374	0.43791	0.042306	8.4844	NA	-1.2153	0.88597	57	40	49	54	8	15	3	38
14764	ENSDARG00000003877	pbrm1	protein_coding	E018	exon	11	3916841	3917120	280	-	no	FALSE	TRUE	19.531	0.67422	-0.48201	0.6928	19.844	0.50422	-0.6752	0.13884	14.368	0.91889	0.17328	0.034183	8.4844	NA	-1.0013	2.602e-05	22	27	13	18	8	15	3	13
397442	ENSDARG00000086985	klc4	protein_coding	E003	exon	22	38499445	38499563	119	-	no	FALSE	TRUE	10.131	0.12881	-1.4073	0.0070275	11.531	0.39274	-1.0199	0.039804	4.9663	NA	-0.3937	0.035138	8.4844	NA	-1.294	0.96417	17	15	5	5	8	15	3	5
183164	ENSDARG00000041699	piwil1	protein_coding	E008	exon	8	44234673	44234798	126	-	no	FALSE	TRUE	3.4405	NA	0.15419	0.046749	2.5946	NA	-0.56212	0.045648	3.1513	NA	0.66286	0.0072955	8.4844	NA	-1.3831	0.8918	3	3	2	6	8	15	3	2
175716	ENSDARG00000040081	zp3d.1	protein_coding	E008	exon	16	42113867	42113979	113	-	no	FALSE	TRUE	1.9931	NA	-1.7401	1	1.7019	NA	-0.6999	0.99744	2.2777	NA	-1.1165	0.9934	8.4844	NA	-0.38545	0.99734	2	1	2	3	8	15	3	2
226125	ENSDARG00000054874	gpsm1b	protein_coding	E020	exon	5	70970872	70970987	116	-	no	FALSE	TRUE	16.92	0.69977	-0.40798	0.77407	17.346	0.63603	-0.494	0.15713	12.851	0.97729	0.081953	0.17635	8.4814	NA	1.6171	0.79342	22	20	14	13	9	2	14	12
273022	ENSDARG00000061257	zgc:153240	protein_coding	E009	exon	3	26208599	26208673	75	-	no	FALSE	TRUE	12.488	0.66177	0.54228	0.80174	13.855	0.2979	0.98722	0.27385	15.461	0.72212	-0.39126	0.40807	8.4806	NA	1.9748	0.92668	9	13	15	13	2	8	14	18
137356	ENSDARG00000031678	col5a2a	protein_coding	E009	exon	9	42857320	42857427	108	-	no	FALSE	TRUE	555.08	0.65692	-0.095882	0.0016381	529.86	0.60288	0.14141	1.6905e-05	395.56	0.4046	-0.23664	7.6482e-07	8.4799	NA	0.78375	0.84986	629	729	436	471	18	2	7	311
106438	ENSDARG00000022101	obscnb	protein_coding	E044	exon	24	36071446	36071712	267	+	no	FALSE	TRUE	353.1	0.91215	0.091228	9.3473e-05	315.2	0.14611	-0.32254	7.2397e-07	237.91	0.41722	0.37933	0.00019977	8.4799	NA	-0.27556	0.99312	425	427	224	370	18	2	7	153
534496	ENSDARG00000104110	col4a2	protein_coding	E004	exon	9	8859106	8859150	45	+	no	FALSE	TRUE	38.759	0.95184	-0.097974	0.23938	33.976	0.22327	-0.81892	0.028541	23.045	0.45232	0.70154	0.16638	8.4799	NA	0.061201	0.60777	50	48	24	37	18	2	7	12
154697	ENSDARG00000036041	f2	protein_coding	E002	exon	7	38479658	38479763	106	+	no	FALSE	TRUE	42.697	0.97052	0.065838	0.27863	22.135	0.12578	-1.3343	1.3758e-07	34.887	0.19694	1.4548	0.00020081	8.4792	NA	0.21894	0.90869	36	29	56	49	11	8	7	7
399211	ENSDARG00000087341	unc5c	protein_coding	E005	exon	10	1068940	1069131	192	+	no	FALSE	TRUE	38.541	0.94433	0.093216	0.72873	34.425	0.29336	-0.59269	0.00024838	39.861	0.21307	0.69247	2.3331e-05	8.4792	NA	-0.45386	0.99583	32	36	40	47	11	8	7	35
264795	ENSDARG00000060348	map3k3	protein_coding	E015	exon	3	31701291	31701331	41	-	no	FALSE	TRUE	30.503	0.92202	0.13808	0.0015684	20.824	0.20835	-1.1413	0.49656	24.848	0.10705	1.2466	0.12066	8.4792	NA	0.74556	0.92913	22	33	29	39	11	8	7	11
274423	ENSDARG00000061446	smap2	protein_coding	E004	exon	19	38804552	38804673	122	-	no	FALSE	TRUE	29.766	0.70076	0.31701	0.015552	35.004	0.34713	0.59004	0.22368	35.079	0.76521	-0.29383	0.28628	8.4792	NA	-0.18911	0.97795	27	32	31	30	11	8	7	43
106166	ENSDARG00000022000	traf3	protein_coding	E005	exon	17	29217903	29217977	75	-	no	FALSE	TRUE	26.562	0.62533	0.40748	0.7678	26.598	0.80278	0.27993	0.0021293	34.566	0.81968	0.11792	0.00014427	8.4792	NA	0.023826	0.81413	25	14	32	35	11	8	7	37
131902	ENSDARG00000030107	si:ch211-207i1.2	protein_coding	E039	exon	20	21794454	21794659	206	-	no	FALSE	TRUE	17.698	0.83913	0.27176	0.024868	14.842	0.32358	-0.99788	0.041181	13.072	0.21089	1.2855	0.051259	8.4792	NA	-0.6874	0.18714	17	22	14	19	11	8	7	8
325231	ENSDARG00000073708	zgc:171551	protein_coding	E006	exon	4	72097490	72097585	96	-	no	FALSE	TRUE	13.829	0.50466	0.99459	0.026772	8.6859	0.71566	0.63974	0.61816	14.998	0.79876	0.33507	0.00088415	8.4792	NA	-0.37802	0.19127	14	3	17	21	11	8	7	9
453638	ENSDARG00000096687	rgs7b	protein_coding	E014	exon	12	47597960	47598066	107	-	no	FALSE	TRUE	13.402	0.98856	-0.072475	0.50263	12.9	0.053151	-1.9218	0.19518	6.7696	0.15862	1.8443	0.0017594	8.4792	NA	0.099359	0.99599	22	16	10	7	11	8	7	4
72463	ENSDARG00000015476	iqch	protein_coding	E015	exon	18	19853067	19853339	273	+	no	FALSE	TRUE	11.912	0.82907	0.95456	0.028573	5.304	0.82259	0.36523	0.17477	12.887	0.9246	0.53924	0.15559	8.4792	NA	-0.32494	0.99616	4	7	7	30	11	8	7	5
366714	ENSDARG00000077677	PDGFD	protein_coding	E003	exon	15	44949126	44949303	178	+	no	FALSE	TRUE	11.842	0.9609	0.1094	0.61076	15.275	0.95206	-0.1752	0.29458	11.082	0.91554	0.3996	0.13275	8.4792	NA	-0.22563	0.13701	23	8	4	14	11	8	7	15
475843	ENSDARG00000099118	TRAPPC9	protein_coding	E013	exon	19	4299135	4299220	86	+	no	FALSE	TRUE	38.994	0.86076	0.16177	0.174	28.373	0.18361	-1.0208	0.00022039	33.083	0.039525	1.2019	0.016167	8.4785	NA	-14.832	0.29594	43	28	40	46	27	2	0	18
541843	ENSDARG00000104702	cat	protein_coding	E001	exon	25	7318706	7318958	253	+	no	FALSE	TRUE	16.955	0.28182	-0.86127	0.18095	16.352	0.10659	-1.7782	0.38871	6.9705	0.61585	0.87159	0.83376	8.4784	NA	-0.046009	0.85232	29	22	10	9	4	14	7	3
464730	ENSDARG00000098257	pcdh15a	protein_coding	E001	exon	13	41044796	41046446	1651	-	no	FALSE	TRUE	8.973	0.78161	0.36513	0.07631	11.799	0.32594	1.0144	0.023414	15.527	0.69114	-0.60945	0.15261	8.4784	NA	-1.0851	0.50128	6	5	8	17	4	14	7	21
510332	ENSDARG00000102074	CR388416.1	protein_coding	E002	exon	4	61059085	61059187	103	-	no	FALSE	TRUE	7.5985	0.99775	0.14592	0.15746	5.8907	0.97788	0.066593	0.29251	7.2391	0.97326	0.039244	0.99364	8.4784	NA	-0.21272	0.93432	7	6	13	4	4	14	7	5
441134	ENSDARG00000094606	si:zfos-364h11.2	protein_coding	E004	exon	17	4273940	4275778	1839	+	no	FALSE	TRUE	6.4863	0.99651	-0.074655	1	9.0508	0.72998	0.79576	0.26853	10.588	0.35203	-0.63171	0.34621	8.4784	NA	-1.6564	0.99969	9	1	7	9	4	14	7	15
104912	ENSDARG00000021735	cacna1ba	protein_coding	E026	exon	5	28726956	28727066	111	-	no	FALSE	TRUE	13.927	0.7811	-0.43327	0.0049328	16.582	0.56433	-0.64335	0.18504	10.815	0.90162	0.20363	0.019317	8.4777	NA	-15.549	0.011176	15	23	11	8	20	8	0	13
404004	ENSDARG00000088225	STRADB	protein_coding	E006	exon	6	4078525	4078646	122	+	no	FALSE	TRUE	16.101	0.80178	-0.30399	0.73129	16.943	0.79244	-0.27278	0.19923	11.508	0.98574	0.0020727	0.67568	8.477	NA	-12.979	0.82554	21	21	11	13	13	14	0	11
203613	ENSDARG00000045437	slc35b3	protein_coding	E015	exon	24	8367870	8367947	78	-	no	FALSE	TRUE	8.982	0.20418	1.4759	0.049762	2.077	NA	-10.512	0.10472	8.6223	0.045519	12.723	0.095455	8.4762	NA	-11.987	0.24877	4	3	16	12	6	20	0	0
366333	ENSDARG00000077641	thbs3a	protein_coding	E016	exon	16	43017292	43017440	149	-	no	FALSE	TRUE	38.237	0.78669	0.29457	0.030611	21.161	0.92125	-0.15818	0.11956	35.925	0.57166	0.45135	0.059715	8.474	NA	0.37163	0.2802	18	34	40	61	14	1	11	14
98312	ENSDARG00000020395	mical2b	protein_coding	E036	exon	25	16192508	16192575	68	+	no	FALSE	TRUE	21.566	0.072975	1.2059	0.07611	14.859	0.78489	0.32014	0.025265	25.978	0.27638	0.85321	0.00094076	8.474	NA	0.56082	0.92895	9	15	23	39	14	1	11	19
179802	ENSDARG00000040920	si:dkey-49n23.1	protein_coding	E011	exon	22	30877414	30877528	115	-	no	FALSE	TRUE	56.154	0.77073	0.25173	0.042323	46.748	0.56152	-0.28713	1.9265e-06	46.052	0.45846	0.4457	7.7399e-09	8.4733	NA	-0.64927	0.068658	58	57	45	68	7	7	11	31
146675	ENSDARG00000034262	pld2	protein_coding	E020	exon	5	37817611	37817745	135	-	no	FALSE	TRUE	35.681	0.9772	0.045015	0.47479	35.488	0.97977	0.070282	0.0079277	32.48	0.98431	0.043035	0.13402	8.4733	NA	1.2869	0.76559	32	45	29	39	7	7	11	31
402658	ENSDARG00000087941	PDE8A	protein_coding	E006	exon	18	19463	19627	165	-	no	FALSE	TRUE	28.071	0.59341	-0.44228	0.35099	33.08	0.86588	-0.17546	0.00021687	25.751	0.72798	-0.24657	0.0014613	8.4733	NA	0.58653	NA	37	32	18	28	7	7	11	31
185827	ENSDARG00000042182	drc1	protein_coding	E009	exon	20	33623123	33623257	135	+	no	FALSE	TRUE	20.838	0.68566	-0.3685	0.1057	20.447	0.98922	0.04308	0.16814	17.61	0.67584	-0.45591	0.24624	8.4733	NA	0.79724	0.96637	27	20	15	23	7	7	11	16
358452	ENSDARG00000076923	kazna	protein_coding	E005	exon	8	26701255	26701486	232	-	no	FALSE	TRUE	13.438	0.86424	0.60965	0.2378	8.5726	0.37088	-1.2199	0.0034374	11.609	0.40763	1.7847	0.010394	8.4733	NA	1.1001	0.68169	9	13	23	8	7	7	11	5
353117	ENSDARG00000076371	CABZ01080074.2	protein_coding	E004	exon	11	43883668	43884132	465	-	no	FALSE	TRUE	7.2821	0.78306	-0.42036	0.54521	11.097	0.51311	0.59307	0.94421	13.428	0.14234	-1.1879	0.20546	8.4733	NA	0.6798	0.99479	5	5	9	10	7	7	11	20
375303	ENSDARG00000078474	myo15ab	protein_coding	E060	exon	1	7819153	7819286	134	+	no	FALSE	TRUE	0.23566	NA	-12.733	NA	1.1115	NA	1.7254	NA	0.76314	NA	-14.382	NA	8.4733	NA	-0.30714	NA	0	1	0	0	7	7	11	2
216819	ENSDARG00000053104	fam102ba	protein_coding	E005	exon	2	45819771	45819907	137	-	no	FALSE	TRUE	47.997	0.92914	0.082455	0.58677	44.686	0.90862	-0.088699	0.76466	44.475	0.7988	0.16614	0.6237	8.4718	NA	-0.12475	0.96319	40	57	46	51	16	7	4	39
475884	ENSDARG00000099124	f3a	protein_coding	E004	exon	24	31346386	31346570	185	+	no	FALSE	TRUE	32.246	0.8641	0.1751	0.94241	26.34	0.49433	0.58593	0.041393	33.165	0.60998	-0.36814	0.46526	8.4718	NA	-0.46062	0.99734	17	36	38	38	16	7	4	26
207023	ENSDARG00000045858	tigarb	protein_coding	E006	exon	4	5152636	5153307	672	+	no	FALSE	TRUE	29.265	0.95735	0.13954	0.99792	14.522	0.11257	-1.249	0.40813	26.965	0.079105	1.3305	0.26729	8.4718	NA	-0.17239	0.97013	23	15	31	48	16	7	4	8
174860	ENSDARG00000039966	prom1a	protein_coding	E016	exon	14	47507820	47507972	153	-	no	FALSE	TRUE	27.741	0.99452	-0.04579	0.12405	29.636	0.83024	0.23627	6.2143e-05	27.085	0.80982	-0.39266	2.733e-09	8.4718	NA	-1.1284	0.00017645	21	39	20	33	16	7	4	29
475951	ENSDARG00000099137	LTBP4	protein_coding	E010	exon	18	49022370	49022513	144	-	no	FALSE	TRUE	27.653	0.63705	0.40092	0.0022495	31.101	0.95937	0.080051	1.0509e-05	25.6	0.71773	0.31398	6.392e-06	8.4718	NA	-0.27423	0.78523	29	36	19	29	16	7	4	29
106584	ENSDARG00000022160	ttc23	protein_coding	E012	exon	18	20856196	20856345	150	+	no	FALSE	TRUE	18.649	0.33935	-0.74485	0.012494	21.305	0.3976	-0.659	0.049196	11.951	0.97213	-0.11136	0.0043193	8.4718	NA	-0.52942	0.69382	31	23	10	13	16	7	4	13
93501	ENSDARG00000019525	tbcelb	protein_coding	E011	exon	5	62592574	62592686	113	-	no	FALSE	TRUE	17.478	0.79231	-0.42694	0.0099579	17.522	0.5842	-0.56902	8.2817e-07	12.585	0.93733	-0.075695	0.021592	8.4718	NA	-0.15987	0.9384	26	18	8	20	16	7	4	11
276037	ENSDARG00000061585	cyp4v7	protein_coding	E011	exon	14	29644419	29644553	135	+	no	FALSE	TRUE	3.4644	NA	-0.050281	0.58401	1.1915	NA	-12.144	0.47635	2.9705	NA	13.146	0.64043	8.4718	NA	-1.1539	0.021253	1	3	2	8	16	7	4	0
192936	ENSDARG00000043313	ank2b	protein_coding	E024	exon	7	57631144	57631296	153	-	no	FALSE	TRUE	163.93	0.82562	NA	0.00011241	242.78	0.47311	-0.25492	2.6799e-07	157.35	0.814	NA	5.9535e-08	8.471	NA	-0.44463	0.18863	233	241	104	97	9	13	4	251
22348	ENSDARG00000005368	mcamb	protein_coding	E014	exon	15	23351381	23351451	71	-	no	FALSE	TRUE	90.243	0.89731	0.034753	0.17851	72.688	0.086913	-0.57517	1.8906e-12	60.439	0.069118	0.47521	0.00032981	8.471	NA	-0.91648	0.92603	96	109	85	76	9	13	4	29
383263	ENSDARG00000079217	bbs9	protein_coding	E022	exon	16	7121914	7122139	226	+	no	FALSE	TRUE	34.885	0.31769	-0.99219	0.0006643	40.754	0.52694	-0.80064	0.0057869	26.568	0.86737	-0.21867	0.00076482	8.471	NA	-0.92856	0.84875	63	32	26	22	9	13	4	31
189840	ENSDARG00000042829	si:dkey-30j22.1	protein_coding	E162	exon	20	35785384	35785530	147	-	no	FALSE	TRUE	16.392	0.6052	0.6733	0.00088901	16.553	0.53445	-0.61229	0.0012863	13.727	0.22794	1.2401	0.0084848	8.471	NA	-0.55175	0.94565	23	15	11	18	9	13	4	13
274510	ENSDARG00000061454	nrxn2a	protein_coding	E011	exon	21	27998655	27998845	191	-	no	FALSE	TRUE	8.3486	0.093552	1.6848	0.21248	4.1889	0.32476	-1.5909	4.8237e-05	8.1938	0.0021805	3.2122	0.0051255	8.471	NA	-0.23823	0.00053732	5	5	12	11	9	13	4	3
480470	ENSDARG00000099516	mettl23	protein_coding	E004	exon	3	60512637	60512721	85	+	no	FALSE	TRUE	8.0852	0.88798	0.31925	0.99506	5.6335	0.19164	-11.836	0.2515	4.2525	NA	13.187	0.22322	8.471	NA	-0.63908	0.98175	12	7	6	8	9	13	4	0
542278	ENSDARG00000104742	CABZ01057488.2	protein_coding	E013	exon	7	68804352	68804389	38	+	no	FALSE	TRUE	3.2014	NA	0.93502	0.082383	0.88549	NA	-13.07	0.64995	2.9412	NA	12.416	0.14021	8.471	NA	-1.6649	0.56116	3	0	1	9	9	13	4	0
42437	ENSDARG00000009341	nrap	protein_coding	E045	exon	12	30499752	30499904	153	+	no	FALSE	TRUE	51.092	0.88582	0.1848	0.0022415	51.162	0.86245	-0.11849	0.0047566	33.694	0.8001	0.28434	0.00041214	8.4703	NA	0.88214	0.86712	70	64	30	46	2	19	4	28
524744	ENSDARG00000103285	CCDC134	protein_coding	E003	exon	KN149948.1	73630	73811	182	-	no	FALSE	TRUE	16.189	0.0041791	13.159	0.007549	1.6255	NA	13.155	0.56606	20.575	0.091994	1.5958	0.067719	8.4695	NA	3.2998	1.9661e-09	0	0	24	39	1	0	22	4
295494	ENSDARG00000063436	RPH3A	protein_coding	E008	exon	10	3503684	3503763	80	+	no	FALSE	TRUE	13.442	0.86	0.35373	0.11967	13.425	0.57303	-0.58499	0.0034734	7.8533	0.51241	1.0235	0.26358	8.4695	NA	2.06	0.99214	19	18	11	7	1	0	22	6
325250	ENSDARG00000073709	fam149a	protein_coding	E008	exon	14	29610951	29611079	129	+	no	FALSE	TRUE	6.6895	0.73213	0.85608	0.96665	11.753	0.16154	1.6638	0.344	16.679	0.32312	-0.85649	0.30716	8.4695	NA	2.3333	0.94165	2	2	12	10	1	0	22	26
217870	ENSDARG00000053279	apln	protein_coding	E003	exon	14	33404260	33404432	173	+	no	FALSE	TRUE	47.965	0.62322	-0.48785	0.0070719	61.371	0.89041	-0.24383	0.00039724	27.343	0.78192	-0.15493	0.050355	8.4681	NA	0.4084	0.99749	76	80	24	19	10	0	15	37
206182	ENSDARG00000045758	cracr2ab	protein_coding	E012	exon	4	11144409	11144547	139	+	no	FALSE	TRUE	4.0369	NA	0.79497	0.62868	4.4425	0.63278	0.89842	0.87695	6.6934	0.96244	-0.052105	0.71161	8.4673	NA	-1.1861	0.22799	1	3	5	7	3	6	15	8
549938	ENSDARG00000105380	fgl1	protein_coding	E003	exon	14	29940222	29940381	160	+	no	FALSE	TRUE	1.6579	NA	-2.9947	NA	2.181	NA	-1.28	0.99419	0.67276	NA	-1.7019	NA	8.4673	NA	0.042768	0.99821	5	1	0	1	3	6	15	1
101608	ENSDARG00000021004	c5	protein_coding	E016	exon	5	62777217	62777376	160	-	no	FALSE	TRUE	53.787	0.99048	0.031055	0.20971	37.388	0.10656	-0.8682	0.0029991	46.7	0.1308	0.88242	0.0041118	8.4666	NA	-0.10797	0.34197	42	51	39	86	19	0	8	24
57465	ENSDARG00000012563	pdss2	protein_coding	E002	exon	13	32532702	32532737	36	-	no	FALSE	TRUE	57.413	0.37083	0.40099	0.18371	33.179	0.28699	-0.71871	0.018123	50.299	0.027558	1.0325	5.4212e-06	8.4659	NA	0.31262	0.95881	36	51	71	71	12	6	8	18
164484	ENSDARG00000037895	ramp2	protein_coding	E005	exon	3	36697034	36697257	224	-	no	FALSE	TRUE	15.583	0.5225	0.60064	0.21962	10.604	0.14676	1.3883	0.080288	16.05	0.42639	-0.87502	0.060798	8.4659	NA	0.36142	0.97334	9	13	20	20	12	6	8	10
187043	ENSDARG00000042440	p2rx7	protein_coding	E009	exon	8	30760321	30760401	81	-	no	FALSE	TRUE	7.4963	0.68354	-0.83834	0.91749	8.6417	0.44837	-1.1348	0.051475	3.0384	NA	0.33963	0.89152	8.4659	NA	1.0622	0.97676	13	12	5	1	12	6	8	3
471962	ENSDARG00000098844	prkacbb	protein_coding	E010	exon	2	2527307	2527368	62	-	no	FALSE	TRUE	6.7625	0.9695	0.096691	1.8831e-08	7.3353	0.91645	0.29858	2.0739e-06	2.6275	NA	-0.1769	0.15296	8.4659	NA	1.7762	0.00053791	14	8	4	2	12	6	8	2
447820	ENSDARG00000095675	ccdc141	protein_coding	E029	exon	9	43331715	43331906	192	-	no	FALSE	TRUE	96.362	0.99354	-0.011932	0.0049975	104.17	0.29153	0.39861	0.007438	75.552	0.40762	-0.38012	0.073186	8.4651	NA	0.32131	0.96608	118	126	72	78	5	12	8	78
209529	ENSDARG00000051836	si:dkeyp-19e1.3	protein_coding	E002	exon	25	24041540	24041613	74	+	no	FALSE	TRUE	62.376	0.90983	-0.079456	0.085287	53.24	0.86883	-0.12311	0.2865	51.134	0.99511	0.036398	0.015344	8.4651	NA	0.3321	0.99783	64	66	44	80	5	12	8	36
268890	ENSDARG00000060813	plekha7a	protein_coding	E006	exon	18	27229622	27229718	97	+	no	FALSE	TRUE	33.863	0.81212	0.25968	0.059355	27.342	0.57	-0.42992	0.0095444	31.057	0.33475	0.64496	0.060545	8.4651	NA	-0.37231	0.9057	34	28	38	36	5	12	8	22
341793	ENSDARG00000075264	FAM124A	protein_coding	E003	exon	9	24058939	24059702	764	-	no	FALSE	TRUE	30.108	0.95534	-0.038923	0.026145	28.874	0.95643	-0.03446	0.13131	27.511	0.98418	-0.014804	0.022114	8.4651	NA	0.79863	0.99472	30	33	27	32	5	12	8	25
399667	ENSDARG00000087373	dnah5	protein_coding	E046	exon	16	9262491	9262613	123	+	no	FALSE	TRUE	22.056	0.044356	-1.1165	0.00036435	23.58	0.45279	-0.64657	0.07021	13.084	0.71154	-0.52021	0.0008201	8.4651	NA	0.069915	0.92901	33	30	12	16	5	12	8	12
320212	ENSDARG00000071040	smim8	protein_coding	E003	exon	20	198295	198385	91	-	no	FALSE	TRUE	14.908	0.8705	0.28994	0.52119	10.9	0.90664	0.19235	0.78254	14.973	0.95412	0.084446	0.21346	8.4651	NA	0.31529	0.96173	10	13	23	13	5	12	8	10
324104	ENSDARG00000071684	rx1	protein_coding	E001	exon	22	4614881	4616913	2033	-	no	FALSE	TRUE	519.57	0.58987	-0.27081	0.84015	508.77	0.00037968	-0.42033	0.00089015	390.69	0.59336	0.2933	0.58922	8.4644	NA	-0.16646	NA	698	559	368	499	21	6	1	334
67603	ENSDARG00000014439	dgkza	protein_coding	E020	exon	7	38818391	38818486	96	+	no	FALSE	TRUE	26.54	0.99464	0.043354	0.0011832	30.405	0.74454	0.26109	3.963e-05	26.423	0.85606	-0.23825	0.013539	8.4637	NA	-3.6531	0.88623	33	27	31	16	14	12	1	31
279285	ENSDARG00000061885	satb2	protein_coding	E010	exon	9	32770538	32770661	124	-	no	FALSE	TRUE	2.6392	NA	-2.4113	0.87059	7.5546	0.22262	1.559	0.2388	5.1906	NA	-3.9869	0.37772	8.4637	NA	-2.8501	0.83138	3	6	1	1	14	12	1	12
536587	ENSDARG00000104263	FMNL1	protein_coding	E004	exon	24	36696364	36696462	99	-	no	FALSE	TRUE	0	NA	NA	NA	0	NA	NA	NA	0	NA	NA	NA	8.4637	NA	-2.8884	0.019203	0	0	0	0	14	12	1	0
530083	ENSDARG00000103743	si:dkeyp-72e1.9	protein_coding	E013	exon	3	36404500	36404641	142	+	no	FALSE	TRUE	12.171	0.99121	-0.010438	0.32198	12.15	0.20015	1.242	0.22469	15.163	0.17105	-1.1682	0.017463	8.4629	NA	-2.2441	0.9969	8	11	11	19	7	18	1	16
131890	ENSDARG00000030107	si:ch211-207i1.2	protein_coding	E033	exon	20	21791114	21791269	156	-	no	FALSE	TRUE	23.575	0.99426	-0.03278	0.024868	23.449	0.57467	-0.5457	0.041181	18.048	0.59048	0.52992	0.051259	8.4599	NA	0.63962	0.18714	23	34	20	19	8	5	12	16
330560	ENSDARG00000074221	zgc:172302	protein_coding	E030	exon	11	5691598	5691692	95	+	no	FALSE	TRUE	5.4024	0.57159	-1.0233	0.42527	9.8504	0.75763	0.42346	0.42047	7.8181	0.27507	-1.4471	0.38054	8.4599	NA	1.2919	0.99244	6	8	5	3	8	5	12	14
160799	ENSDARG00000037154	hivep3b	protein_coding	E007	exon	16	34384156	34384507	352	-	no	FALSE	TRUE	29.463	0.48877	-0.46072	0.4541	32.504	0.45454	-0.37718	0.22644	27.936	0.99506	-0.026968	0.14858	8.4585	NA	-1.3151	0.9381	31	36	23	30	17	5	5	31
222350	ENSDARG00000054162	nfatc4	protein_coding	E007	exon	2	37802345	37802532	188	-	no	FALSE	TRUE	21.084	0.71332	-0.34065	0.27807	24.699	0.19245	-0.92022	0.17046	12.42	0.67882	0.54445	0.46177	8.4585	NA	0.67551	0.99544	31	33	13	10	17	5	5	14
266108	ENSDARG00000060496	cacna1ha	protein_coding	E008	exon	3	39742417	39742772	356	+	no	FALSE	TRUE	14.651	0.9434	-0.10173	0.00428	16.852	0.99201	-0.031288	0.030706	11.398	0.9423	-0.10802	0.0012644	8.4585	NA	-0.94384	0.23345	23	16	11	10	17	5	5	13
297345	ENSDARG00000063706	pde8b	protein_coding	E014	exon	21	7925354	7925431	78	-	no	FALSE	TRUE	7.5336	0.79982	0.60853	0.39312	8.6205	0.77241	0.48607	0.44429	9.1788	0.9578	0.12341	0.028152	8.4585	NA	0.036653	0.0072533	9	5	11	5	17	5	5	11
385305	ENSDARG00000079363	LRIG3	protein_coding	E021	exon	15	3009247	3009262	16	+	no	FALSE	TRUE	7.1035	0.7223	0.93584	0.0047809	4.0885	0.48543	-1.5739	7.9645e-05	6.0651	0.17982	2.5537	0.034514	8.4585	NA	-0.79752	0.0011799	3	8	12	5	17	5	5	2
236116	ENSDARG00000056322	ldb3a	protein_coding	E030	exon	13	22415033	22415153	121	+	no	FALSE	TRUE	143.71	0.88554	0.25961	0.00012764	108.27	0.097647	-0.87896	0	103.94	0.14788	1.1116	0	8.4577	NA	-0.19269	0.9894	128	172	103	182	10	11	5	47
420984	ENSDARG00000091511	gpx7	protein_coding	E003	exon	23	42775693	42775848	156	-	no	FALSE	TRUE	132.29	0.96332	0.12299	0.0072874	83.993	0.84755	-0.077798	1.2812e-05	97.155	0.77812	0.47521	3.1818e-06	8.4577	NA	-0.40162	0.99115	103	144	115	173	10	11	5	26
145180	ENSDARG00000033901	msi2a	protein_coding	E018	exon	10	37802632	37802694	63	+	no	FALSE	TRUE	18.07	0.93972	0.098724	0.46514	15.28	0.68091	-0.46425	0.00013439	16.142	0.58623	0.48875	0.0016556	8.4577	NA	-1.5163	0.48904	15	20	17	21	10	11	5	12
331091	ENSDARG00000074258	GRAMD1B	protein_coding	E011	exon	18	46855654	46855828	175	-	no	FALSE	TRUE	15.614	0.82654	-0.32159	0.00078525	17.777	0.34489	0.76077	0.18406	20.051	0.24439	-1.049	0.0058916	8.4577	NA	-0.38465	0.44451	12	15	14	22	10	11	5	24
351590	ENSDARG00000076214	zgc:165514	protein_coding	E003	exon	15	44164356	44165591	1236	+	no	FALSE	TRUE	9.0833	0.55305	0.56206	0.92539	4.2164	0.9646	0.086803	0.99927	11.318	0.49902	0.57434	0.93081	8.4577	NA	0.50965	NA	4	2	10	20	10	11	5	6
273878	ENSDARG00000061391	grhl1	protein_coding	E008	exon	17	32449093	32449177	85	-	no	FALSE	TRUE	7.5384	0.90331	-0.30307	0.019341	6.6795	0.95053	-0.16207	0.099654	5.6909	0.93078	-0.21039	0.0010123	8.4577	NA	-0.1401	0.87421	7	10	3	11	10	11	5	4
486178	ENSDARG00000099980	bpifcl	protein_coding	E002	exon	9	343446	343586	141	+	no	FALSE	TRUE	6.2036	0.8784	0.39367	0.42526	3.6713	0.86439	-1.0324	0.35119	4.6341	NA	1.1817	0.092545	8.4577	NA	0.4169	0.99718	6	5	6	8	10	11	5	1
255602	ENSDARG00000059131	spdya	protein_coding	E018	exon	17	24796413	24796817	405	+	no	FALSE	TRUE	4.2835	NA	-1.1899	NA	4.1613	0.12899	-14.685	0.45808	1.1648	NA	13.34	0.99898	8.4577	NA	0.3291	0.99532	6	8	0	4	10	11	5	0
351207	ENSDARG00000076179	ngef	protein_coding	E012	exon	15	40275454	40275617	164	+	no	FALSE	TRUE	32.532	0.98334	0.032581	0.47575	27.052	0.96433	-0.07691	0.00073772	27.522	0.92513	0.12969	0.0014696	8.457	NA	0.012311	0.36579	25	40	26	41	3	17	5	19
275753	ENSDARG00000061544	ano6	protein_coding	E002	exon	4	2031790	2031895	106	-	no	FALSE	TRUE	12.768	0.81736	0.67846	0.37796	18.305	0.39057	1.1538	0.22549	17.728	0.65099	-0.5362	0.044909	8.457	NA	0.176	0.94886	8	18	18	7	3	17	5	26
528570	ENSDARG00000103615	si:dkey-31j3.11	protein_coding	E004	exon	14	32877518	32878104	587	-	no	FALSE	TRUE	56.686	0.96458	-0.033913	1	57.661	0.50427	-0.31231	0.94054	46.356	0.74474	0.29213	0.97397	8.454	NA	1.0278	0.8949	71	63	55	41	4	4	16	44
309319	ENSDARG00000069484	dab2ipa	protein_coding	E013	exon	8	12146291	12146389	99	-	no	FALSE	TRUE	52.477	0.83885	-0.21179	0.20809	82.114	0.17946	0.65974	7.3083e-05	64.97	0.059858	-0.78456	0.01642	8.454	NA	0.094711	0.000488	81	52	45	36	4	4	16	105
506495	ENSDARG00000101726	si:ch211-93f2.1	protein_coding	E015	exon	25	29957402	29957479	78	-	no	FALSE	TRUE	37.478	0.83088	-0.21974	0.68231	31.806	0.22993	-0.87212	0.020009	22.836	0.86065	0.59074	0.028464	8.454	NA	0.98693	0.95967	42	50	10	53	4	4	16	11
77420	ENSDARG00000016479	ugt5a1	protein_coding	E001	exon	25	28964664	28966267	1604	-	no	FALSE	TRUE	9.5107	0.99222	0.00059739	0.99899	3.2161	NA	-0.12424	0.99906	11.986	0.95467	0.12658	0.99416	8.454	NA	-0.24208	0.99741	3	1	16	17	4	4	16	5
394601	ENSDARG00000086326	ANKRD28	protein_coding	E010	exon	19	2056713	2056795	83	-	no	FALSE	TRUE	136.99	0.46947	-0.4045	0.26537	127.55	0.17436	-0.70394	3.3121e-05	95.419	0.53811	0.28014	0.010545	8.4526	NA	0.52417	0.98734	191	143	89	138	13	4	9	70
92205	ENSDARG00000019304	phactr3b	protein_coding	E006	exon	11	1408861	1408916	56	-	no	FALSE	TRUE	125.56	0.62028	-0.30871	0.49151	114.08	0.5674	-0.14418	9.9172e-07	103.65	0.92273	-0.19475	0.002385	8.4526	NA	0.1168	NA	141	131	134	101	13	4	9	82
59267	ENSDARG00000012914	arhgef4	protein_coding	E007	exon	2	16538705	16538834	130	-	no	FALSE	TRUE	73.809	0.34926	-0.53865	0.01618	77.79	0.018631	-0.98036	0.00020177	53.803	0.27061	0.38742	4.6731e-05	8.4526	NA	0.48084	0.93287	113	78	46	66	13	4	9	52
17098	ENSDARG00000004291	hecw1b	protein_coding	E020	exon	2	50194463	50195321	859	-	no	FALSE	TRUE	51.693	0.56449	0.49136	0.14173	55.328	0.99304	0.033389	6.7624e-05	57.156	0.41134	0.48155	0.050457	8.4526	NA	0.099386	0.99395	42	58	47	62	13	4	9	63
101624	ENSDARG00000021004	c5	protein_coding	E024	exon	5	62793844	62793928	85	-	no	FALSE	TRUE	41.62	0.99975	-0.014201	0.20971	37.152	0.88926	0.1435	0.0029991	43.247	0.87543	-0.17099	0.0041118	8.4526	NA	0.15357	0.34197	28	45	37	58	13	4	9	38
48892	ENSDARG00000010773	pnpla6	protein_coding	E034	exon	1	45212118	45212277	160	-	no	FALSE	TRUE	29.679	0.98345	0.095656	0.14866	39.339	0.49092	-0.41594	0.001342	30.181	0.7567	0.49407	0.0020078	8.4526	NA	0.75851	0.96853	38	37	16	31	13	4	9	42
177886	ENSDARG00000040482	osbpl3b	protein_coding	E010	exon	16	21539603	21539762	160	+	no	FALSE	TRUE	24.545	0.99563	0.0029419	0.23202	36.543	0.1546	0.78201	1.6434e-05	32.066	0.42317	-0.67104	0.052588	8.4526	NA	0.43882	0.68699	28	28	19	25	13	4	9	49
463543	ENSDARG00000098174	ACADSB	protein_coding	E004	exon	KN150631.1	21542	21749	208	+	no	FALSE	TRUE	7.4458	0.7017	-0.83131	0.62931	20.031	0.00078465	2.1885	0.0019416	13.664	0.0023411	-3.1664	0.0023266	8.4526	NA	0.53367	0.067247	10	15	3	3	13	4	9	31
301399	ENSDARG00000068280	GRB14	protein_coding	E009	exon	9	50640079	50640195	117	+	no	FALSE	TRUE	81.747	0.62163	0.29037	0.81199	76.023	0.95346	-0.028226	0.082269	66.365	0.53185	0.32872	0.050959	8.4518	NA	0.4059	0.99017	83	99	71	79	6	10	9	54
220572	ENSDARG00000053744	dcdc2b	protein_coding	E012	exon	13	33179844	33179882	39	+	no	FALSE	TRUE	27.987	0.96064	0.072666	0.21403	19.836	0.45859	0.65012	0.54631	32.664	0.42497	-0.59133	0.015437	8.4518	NA	-0.23653	0.99707	21	13	37	40	6	10	9	24
305089	ENSDARG00000069014	nphp4	protein_coding	E008	exon	8	21975003	21975162	160	-	no	FALSE	TRUE	25.13	0.058599	-1.0498	0.12805	37.491	0.98683	-0.011711	0.048939	21.98	0.17388	-1.0468	0.20268	8.4518	NA	0.34792	0.28614	40	37	13	14	6	10	9	36
139967	ENSDARG00000032277	rars2	protein_coding	E012	exon	20	2676931	2676991	61	-	no	FALSE	TRUE	12.333	0.42711	-0.92703	0.056129	12.011	0.70528	-0.5065	0.000295	12.443	0.79629	-0.34425	0.0024895	8.4518	NA	0.47118	0.98737	10	14	10	16	6	10	9	12
131272	ENSDARG00000029952	ampd2b	protein_coding	E001	exon	8	25228106	25228330	225	+	no	FALSE	TRUE	10.137	0.73579	-0.6089	0.38852	9.5729	0.68067	-0.58411	0.0066355	7.5621	0.98847	-0.038929	0.18471	8.4518	NA	-0.2476	0.2584	10	14	11	6	6	10	9	6
479976	ENSDARG00000099465	rnf213a	protein_coding	E065	exon	3	56740735	56740932	198	+	no	FALSE	TRUE	8.7947	0.88707	0.59607	0.099046	12.746	0.46492	1.6335	0.39729	12.9	0.58718	-1.0011	0.18507	8.4518	NA	0.16376	0.98353	15	2	4	15	6	10	9	19
236287	ENSDARG00000056339	CABZ01009708.1	protein_coding	E016	exon	16	21720099	21720211	113	-	no	FALSE	TRUE	7.0936	0.96204	-0.23559	0.084575	6.9616	0.77379	-1.5416	0.14445	2.6251	NA	1.836	NA	8.4518	NA	0.34402	0.99609	5	17	7	0	6	10	9	1
162964	ENSDARG00000037551	pm20d1.1	protein_coding	E004	exon	23	18094841	18094940	100	-	no	FALSE	TRUE	5.5616	0.69664	0.71447	0.9142	6.5471	0.33002	1.2595	0.24573	8.7996	0.69745	-0.53074	0.33766	8.4518	NA	0.5182	0.99474	4	3	8	7	6	10	9	11
361341	ENSDARG00000077145	ADCY3	protein_coding	E010	exon	16	2296936	2297023	88	-	no	FALSE	TRUE	12.301	0.99063	-0.034496	0.51604	10.074	0.58444	-1.0812	2.6368e-05	8.8984	0.4459	1.0159	0.090538	8.4504	NA	-1.6008	0.81581	7	20	10	13	15	10	2	5
388623	ENSDARG00000079703	si:dkey-18p12.4	protein_coding	E005	exon	9	30577943	30578053	111	+	no	FALSE	TRUE	10.859	0.78688	-0.69807	0.76088	12.757	0.64131	-13.376	0.29097	0.87358	NA	12.118	NA	8.4504	NA	0.13855	1	25	18	0	3	15	10	2	0
179826	ENSDARG00000040921	BX324215.1	protein_coding	E004	exon	22	30681898	30687218	5321	+	no	FALSE	TRUE	10.836	0.99981	-0.019781	1	8.926	0.7121	1.1758	0.98608	6.7067	0.54996	-0.21753	0.94883	8.4504	NA	-0.65084	NA	17	9	1	18	15	10	2	3
96774	ENSDARG00000020084	tg	protein_coding	E035	exon	16	31618109	31618209	101	-	no	FALSE	TRUE	1.9805	NA	-0.0544	1	1.1806	NA	-14.366	0.85167	1.2234	NA	16.058	0.99514	8.4496	NA	-1.8932	0.99246	4	0	2	2	8	16	2	0
246352	ENSDARG00000057884	zgc:114174	protein_coding	E003	exon	23	16955274	16955391	118	+	no	FALSE	TRUE	23.809	0.85455	0.77929	0.32385	18.625	0.64769	0.71937	0.37709	24.371	0.96088	0.11098	0.69063	8.4466	NA	0.95487	0.63474	12	26	11	48	9	3	13	18
241688	ENSDARG00000056998	kirrelb	protein_coding	E012	exon	2	44131878	44132026	149	-	no	FALSE	TRUE	23.561	0.97107	-0.041775	0.91924	18.601	0.89042	-0.52168	0.2584	20.223	0.58625	0.50863	0.32796	8.4466	NA	0.47461	0.18292	35	10	24	26	9	3	13	13
27952	ENSDARG00000006370	atp6v1h	protein_coding	E003	exon	2	30803266	30803292	27	+	no	FALSE	TRUE	18.341	0.73898	0.6336	0.005241	10.562	0.96478	0.16076	3.6811e-05	17.059	0.79715	0.47565	2.907e-05	8.4466	NA	1.5778	0.34626	14	12	14	34	9	3	13	7
343602	ENSDARG00000075459	ptpn20	protein_coding	E006	exon	13	31050114	31050299	186	+	no	FALSE	TRUE	7.6529	0.93597	-0.25061	0.3219	5.794	0.61671	-1.1009	0.052231	6.6524	0.6957	0.78768	0.47689	8.4459	NA	0.68761	0.83939	4	10	6	11	2	9	13	4
540828	ENSDARG00000104587	srl	protein_coding	E005	exon	3	55901194	55901683	490	-	no	FALSE	TRUE	1965	0.30981	-0.38341	0.0010245	1566.6	0.00015191	-0.23964	0	1241.1	0.075351	-0.16346	0	8.4452	NA	-0.80372	0.9978	1982	2589	1502	1938	18	3	6	512
106544	ENSDARG00000022101	obscnb	protein_coding	E106	exon	24	36123368	36123535	168	+	no	FALSE	TRUE	298.52	0.26988	-0.23591	9.3473e-05	301.61	0.73386	-0.10449	7.2397e-07	195.43	0.75218	-0.16654	0.00019977	8.4452	NA	-0.57986	0.99312	408	382	178	259	18	3	6	165
277412	ENSDARG00000061736	ank3a	protein_coding	E024	exon	17	20711083	20711290	208	-	no	FALSE	TRUE	195.87	0.46773	0.25597	1.5609e-07	187.58	0.94047	-0.021031	0	194.73	0.38947	0.22871	0	8.4452	NA	-0.15698	0.89938	173	208	188	222	18	3	6	183
357613	ENSDARG00000076838	apom	protein_coding	E008	exon	2	42383052	42383191	140	-	no	FALSE	TRUE	67.744	0.84243	-0.15094	0.61586	46.3	0.85218	0.15237	0.92299	63.16	0.66842	-0.30405	0.55945	8.4452	NA	0.58048	NA	53	55	60	105	18	3	6	35
329068	ENSDARG00000074120	usp2b	protein_coding	E003	exon	5	62396316	62396423	108	-	no	FALSE	TRUE	24.331	0.85021	0.36819	0.46225	15.493	0.90484	-0.34867	0.40156	22.576	0.5027	0.69982	0.20596	8.4452	NA	-0.4335	0.95464	9	28	21	40	18	3	6	11
373263	ENSDARG00000078284	phkb	protein_coding	E005	exon	7	41874716	41874802	87	+	no	FALSE	TRUE	66.101	0.060768	-0.61525	0.00055437	81.8	0.89204	0.1078	0.098255	56.223	0.11715	-0.69636	0.00065886	8.4444	NA	0.16385	0.76302	95	82	47	47	11	9	6	72
455629	ENSDARG00000096971	si:dkey-206p8.1	protein_coding	E010	exon	17	46455810	46456000	191	+	no	FALSE	TRUE	19.457	0.83414	0.2305	0.8463	12.233	0.35388	-1.092	0.83916	16.038	0.18224	1.3051	0.50893	8.4444	NA	-0.36776	0.89036	18	15	22	23	11	9	6	6
450985	ENSDARG00000096273	si:dkey-3n22.9	protein_coding	E003	exon	19	10887845	10887928	84	-	no	FALSE	TRUE	14.361	0.81097	0.51383	0.36903	14.38	0.7383	0.50625	0.67085	18.701	0.98331	-0.024614	0.050304	8.4444	NA	-0.74825	0.9909	6	15	20	16	11	9	6	20
536792	ENSDARG00000104276	EIF2AK4	protein_coding	E009	exon	KN150326.1	26416	26450	35	-	no	FALSE	TRUE	14.136	0.84207	-0.41305	0.038808	12.111	0.22044	-1.6667	8.3258e-06	9.131	0.35938	1.2583	0.010852	8.4444	NA	-0.53442	0.026903	22	12	8	16	11	9	6	5
227650	ENSDARG00000055128	armc4	protein_coding	E007	exon	12	22945321	22945475	155	-	no	FALSE	TRUE	13.542	0.85191	-0.28505	0.24757	9.8093	0.014331	-13.802	0.014812	6.7872	0.040785	13.52	0.025963	8.4444	NA	-0.47384	0.99091	14	19	13	9	11	9	6	0
526306	ENSDARG00000103435	sorbs1	protein_coding	E005	exon	13	23032125	23032241	117	+	no	FALSE	TRUE	9.61	0.94372	-0.17264	0.043121	8.7877	0.79194	0.34733	0	8.4381	0.71219	-0.57165	0	8.4444	NA	-0.082555	0.80276	9	11	8	11	11	9	6	7
356823	ENSDARG00000076776	gucy2g	protein_coding	E003	exon	12	31348584	31348708	125	+	no	FALSE	TRUE	4.4979	NA	0.48082	0.07629	2.671	NA	-13.741	0.87419	2.7966	NA	14.38	0.94353	8.4444	NA	-0.45892	0.82797	5	4	6	3	11	9	6	0
544440	ENSDARG00000104934	tln2b	protein_coding	E012	exon	25	32588316	32588524	209	+	no	FALSE	TRUE	28.17	0.69093	0.3736	0.74685	25.609	0.43596	-0.49259	0.59719	28.269	0.17881	0.92089	0.12205	8.4437	NA	-0.2212	0.90637	24	28	33	28	4	15	6	25
118395	ENSDARG00000026137	sfxn5b	protein_coding	E006	exon	14	46331733	46331758	26	+	no	FALSE	TRUE	15.205	0.93725	-0.14854	0.1938	13.345	0.22713	-1.1595	0.14762	11.528	0.36206	1.0502	0.16357	8.4437	NA	-0.73431	0.93552	18	16	11	17	4	15	6	8
220332	ENSDARG00000053702	il2rgb	protein_coding	E002	exon	14	30622385	30622469	85	-	no	FALSE	TRUE	6.782	0.81678	-0.67565	0.88246	9.628	0.66776	0.62108	0.082666	8.1318	0.58481	-1.3269	0.019181	8.4437	NA	-0.14811	0.99716	8	8	2	10	4	15	6	12
279692	ENSDARG00000061921	gltpa	protein_coding	E003	exon	5	19350499	19350507	9	-	no	FALSE	TRUE	4.3208	NA	2.2779	0.9835	1.7019	NA	1.5188	0.0046662	5.0157	NA	0.5555	0.19635	8.4437	NA	-0.057475	0.97166	2	1	6	8	4	15	6	2
483001	ENSDARG00000099732	gfra1a	protein_coding	E001	exon	13	20261674	20261817	144	-	no	FALSE	TRUE	29.331	0.70849	0.51576	0.0047935	10.041	0.20678	-1.3643	0.39344	28.938	0.060279	1.973	0.0010672	8.4407	NA	1.5634	0.95241	16	11	38	51	5	2	17	5
145954	ENSDARG00000034093	dclk2a	protein_coding	E024	exon	1	36575142	36575228	87	+	no	FALSE	TRUE	21.581	0.89296	0.19955	1.4592e-06	18.747	0.98851	-0.20554	1.3211e-06	20.79	0.78436	0.5153	0.0055121	8.4407	NA	2.6188	0.034706	31	9	31	15	5	2	17	17
117867	ENSDARG00000025974	magi3b	protein_coding	E026	exon	6	47559578	47559952	375	-	no	FALSE	TRUE	20.401	0.96791	0.035662	0.158	22.504	0.51245	-0.4503	0.42566	18.994	0.46464	0.53183	0.0014445	8.4407	NA	1.5443	7.1385e-12	20	27	17	19	5	2	17	21
133251	ENSDARG00000030448	sppl2	protein_coding	E011	exon	2	37510280	37510396	117	+	no	FALSE	TRUE	47.052	0.81312	0.19495	0.34621	36.631	0.71136	-0.37533	0.021688	34.13	0.47915	0.54103	0.013667	8.4393	NA	0.31775	0.64992	43	57	49	41	14	2	10	17
516200	ENSDARG00000102542	si:ch211-268b14.2	protein_coding	E010	exon	4	41304427	41304552	126	+	no	FALSE	TRUE	17.354	0.36572	0.76996	0.75286	7.829	0.72557	-1.1981	0.10839	13.868	0.41964	1.9567	0.11247	8.4393	NA	0.54577	0.99212	13	12	23	21	14	2	10	1
276430	ENSDARG00000061634	aifm4	protein_coding	E022	exon	15	25512600	25512704	105	+	no	FALSE	TRUE	14.702	0.64656	-0.62415	0.65943	13.658	0.39434	-0.98766	0.19943	10.655	0.81714	0.36524	0.53748	8.4393	NA	1.1272	0.88338	14	21	11	14	14	2	10	8
157154	ENSDARG00000036494	gstcd	protein_coding	E002	exon	1	49307882	49307973	92	+	no	FALSE	TRUE	11.624	0.99162	0.042048	0.016864	8.0862	0.72889	-0.5003	0.00014612	10.707	0.77113	0.51811	0.0068254	8.4393	NA	2.056	2.1115e-07	8	11	9	19	14	2	10	6
318897	ENSDARG00000070868	cfap126	protein_coding	E007	exon	23	20054355	20055470	1116	+	no	FALSE	TRUE	52.701	0.49577	-0.29789	0.30248	36.081	0.63384	-0.26806	0.95946	39.771	0.98822	0.0045954	0.96687	8.4385	NA	0.042089	NA	53	48	39	74	7	8	10	15
178947	ENSDARG00000040684	plcd4b	protein_coding	E003	exon	9	38564661	38564819	159	+	no	FALSE	TRUE	18.317	0.82612	0.28411	0.33963	20.285	0.55849	0.5363	0.10778	15.574	0.85652	-0.22762	0.15883	8.4385	NA	-0.14919	0.92986	19	26	12	18	7	8	10	17
479884	ENSDARG00000099465	rnf213a	protein_coding	E019	exon	3	56669566	56669739	174	+	no	FALSE	TRUE	18.258	0.90467	0.2302	0.099046	15.544	0.49769	-0.68422	0.39729	13.833	0.38894	0.93986	0.18507	8.4385	NA	0.41559	0.98353	18	22	17	17	7	8	10	9
449849	ENSDARG00000095975	si:ch73-261i21.2	protein_coding	E002	exon	10	29846275	29846306	32	-	no	FALSE	TRUE	13.094	0.95961	-0.08402	0.68361	6.0507	0.14445	-2.5314	0.49281	10.518	0.14101	2.2426	0.41154	8.4385	NA	0.36471	0.99513	9	10	18	15	7	8	10	1
144236	ENSDARG00000033567	fkbp1ab	protein_coding	E003	exon	23	16765728	16765775	48	-	no	FALSE	TRUE	10.108	0.44778	-0.89069	0.059564	11.313	0.77951	-0.46586	0.9353	3.6208	NA	-0.44967	0.93797	8.4385	NA	0.38756	NA	18	16	5	3	7	8	10	3
391595	ENSDARG00000080000	si:dkey-178e17.1	protein_coding	E002	exon	8	1942704	1942777	74	-	no	FALSE	TRUE	8.3951	0.83914	0.64866	0.94326	4.734	0.88515	0.3153	0.96997	11.53	0.90044	0.33384	0.97296	8.4385	NA	-0.10738	0.99508	3	2	21	6	7	8	10	8
346686	ENSDARG00000075783	hmgxb4a	protein_coding	E005	exon	3	25919024	25919102	79	+	no	FALSE	TRUE	7.3533	0.9501	0.1805	0.080755	14.497	0.063514	1.526	0.030329	13.381	0.22834	-1.4225	0.0028751	8.4385	NA	0.38142	0.76579	10	6	5	9	7	8	10	24
505409	ENSDARG00000101642	si:ch211-155m12.1	protein_coding	E003	exon	5	8535554	8535610	57	+	no	FALSE	TRUE	3.3334	NA	1.3205	0.95399	0.89274	NA	-10.147	0.97422	3.0878	NA	11.322	0.69388	8.4385	NA	-0.4374	0.44866	1	2	6	4	7	8	10	0
297148	ENSDARG00000063670	gtf2a1l	protein_coding	E009	exon	13	75527	75621	95	-	no	FALSE	TRUE	1.0022	NA	1.154	0.78154	0.70153	NA	0.047401	0.99668	1.2845	NA	1.0655	0.80414	8.4385	NA	0.59553	0.59382	1	0	1	2	7	8	10	1
329080	ENSDARG00000074120	usp2b	protein_coding	E009	exon	5	62400328	62400439	112	-	no	FALSE	TRUE	30.514	0.99716	0.013401	0.46225	24.991	0.94733	0.10857	0.40156	29.337	0.95245	-0.11611	0.20596	8.4378	NA	-1.661	0.95464	23	31	29	40	23	2	3	22
182871	ENSDARG00000041621	bbs2	protein_coding	E003	exon	18	17529534	17529646	113	-	no	FALSE	TRUE	27.215	0.88875	0.27428	0.28516	25.451	0.90153	0.13799	0.076942	26.49	0.92609	0.15044	0.0062977	8.4378	NA	-1.0995	0.98744	38	15	35	21	23	2	3	24
386315	ENSDARG00000079463	man2b2	protein_coding	E017	exon	7	19273191	19273296	106	-	no	FALSE	TRUE	22.202	0.89872	0.21856	0.42029	12.248	0.52206	-0.73004	0.014624	19.27	0.40825	0.97641	0.11817	8.4378	NA	-1.0558	0.93233	14	19	23	33	23	2	3	6
79882	ENSDARG00000016835	tcirg1a	protein_coding	E011	exon	1	44187974	44188124	151	-	no	FALSE	TRUE	6.3892	0.91799	0.30181	0.63464	9.0305	0.47932	0.83957	0.11839	8.2197	0.6964	-0.61844	0.15605	8.4378	NA	0.050976	NA	8	6	5	7	0	14	10	12
282573	ENSDARG00000062154	dip2ca	protein_coding	E044	exon	24	27140010	27140084	75	+	no	FALSE	TRUE	60.859	0.94902	-0.20917	1.1274e-12	60.759	0.042953	-0.88457	0	43.071	0.15582	0.71222	8.0575e-06	8.4371	NA	-1.6765	0.20398	80	74	44	51	16	8	3	37
104341	ENSDARG00000021590	magi2a	protein_coding	E023	exon	4	23144966	23145170	205	-	no	FALSE	TRUE	55.219	0.87834	0.12155	0.0001524	71.307	0.0040086	0.93732	0.011451	66.906	0.097899	-0.82354	0.078557	8.4371	NA	-1.2353	0.98395	62	55	48	59	16	8	3	90
373301	ENSDARG00000078284	phkb	protein_coding	E024	exon	7	41988764	41988854	91	+	no	FALSE	TRUE	54.063	0.95857	-0.066591	0.00055437	56.763	0.96548	0.065424	0.098255	47.968	0.91503	-0.10684	0.00065886	8.4371	NA	-1.0873	0.76302	55	69	35	62	16	8	3	49
330651	ENSDARG00000074223	MDFIC	protein_coding	E006	exon	4	6364918	6365165	248	-	no	FALSE	TRUE	44.058	0.94936	-0.13142	0.6766	45.164	0.59728	-0.34815	2.12e-05	32.536	0.75584	0.14888	9.6901e-08	8.4371	NA	-1.0959	0.58399	53	58	34	35	16	8	3	30
20147	ENSDARG00000004875	tmc6b	protein_coding	E030	exon	11	44823081	44823236	156	+	no	FALSE	TRUE	30.135	0.79807	-0.30026	0.07183	34.696	0.67078	0.363	0.00015699	27.444	0.45908	-0.60565	0.0096169	8.4371	NA	-0.31929	0.091862	33	40	23	27	16	8	3	32
289340	ENSDARG00000062812	glsa	protein_coding	E012	exon	22	12822172	12822258	87	-	no	FALSE	TRUE	19.193	0.97738	-0.029187	0.74703	15.238	0.23041	-1.1137	1.1328e-06	15.203	0.332	1.0341	0.00027877	8.4371	NA	-1.2396	0.44756	20	19	24	14	16	8	3	9
34932	ENSDARG00000007807	cyth3a	protein_coding	E005	exon	12	17400653	17400771	119	+	no	FALSE	TRUE	15.003	0.47137	0.70188	0.73697	18.179	0.23487	0.92985	0.00073786	19.705	0.84228	-0.3292	0.011137	8.4371	NA	-0.81429	0.6069	13	14	19	14	16	8	3	25
319687	ENSDARG00000070991	mlpha	protein_coding	E008	exon	6	15494152	15494235	84	-	no	FALSE	TRUE	9.6985	0.8499	-0.36905	0.04525	9.2502	0.50908	-1.0893	0.14544	5.0768	NA	0.7457	0.61802	8.4371	NA	-1.0565	0.94796	10	17	5	8	16	8	3	3
36705	ENSDARG00000008164	CT573322.1	protein_coding	E003	exon	24	7679297	7679392	96	+	no	FALSE	TRUE	3.9254	NA	-0.20093	1	4.2964	0.8024	0.085807	0.65249	3.6526	NA	-0.18051	0.88392	8.4371	NA	0.20388	0.99696	5	4	3	4	16	8	3	4
192942	ENSDARG00000043313	ank2b	protein_coding	E027	exon	7	57633576	57633783	208	-	no	FALSE	TRUE	154.03	0.83025	NA	0.00011241	253.14	0.74942	0.075773	2.6799e-07	171.03	0.58948	NA	5.9535e-08	8.4363	NA	-0.92715	0.18863	223	223	91	98	9	14	3	297
123890	ENSDARG00000027851	ccdc191	protein_coding	E011	exon	24	20954279	20954469	191	+	no	FALSE	TRUE	11.771	0.70145	-0.50561	0.00045551	9.9096	0.018591	-3.4482	0.062623	5.363	0.17852	2.9238	0.16974	8.4363	NA	-1.0491	0.42381	16	16	11	5	9	14	3	1
72066	ENSDARG00000015356	fcho1	protein_coding	E056	exon	8	20035948	20036144	197	+	no	FALSE	TRUE	10.532	0.65817	0.78662	0.43058	11.448	0.62331	0.67722	0.042933	13.123	0.96632	0.012083	0.0077042	8.4363	NA	-1.8522	0.96229	7	11	14	10	9	14	3	15
279681	ENSDARG00000061918	cplx2	protein_coding	E002	exon	14	25246220	25246395	176	-	no	FALSE	TRUE	66.646	0.96026	0.14705	0.0036615	77.963	0.79048	-0.3341	1.7885e-06	60.473	0.75264	0.47471	4.0834e-05	8.4348	NA	1.9916	0.93281	82	82	43	66	1	1	21	72
36160	ENSDARG00000008026	fam129bb	protein_coding	E002	exon	5	28319756	28319867	112	-	no	FALSE	TRUE	73.53	0.69468	-0.25685	0.069947	51.367	0.027367	-1.1007	0.096079	53.039	0.19457	0.81536	0.28636	8.4326	NA	1.1675	0.9947	76	71	72	78	3	7	14	19
451824	ENSDARG00000096445	si:ch211-214p16.3	protein_coding	E011	exon	17	25634924	25635004	81	-	no	FALSE	TRUE	1.6944	NA	-0.4325	1	0.89274	NA	-14.933	0.93914	1.1648	NA	14.137	0.99291	8.4326	NA	0.78329	0.99475	1	2	0	4	3	7	14	0
468900	ENSDARG00000098631	CABZ01044277.1	protein_coding	E005	exon	13	1405408	1405533	126	+	no	FALSE	TRUE	83.853	0.97374	0.10917	0.49295	93.783	0.77931	-0.14622	0.0023332	87.263	0.86801	0.16428	0.0023472	8.4319	NA	0.60202	0.89736	93	86	56	107	19	1	7	100
37937	ENSDARG00000008407	tspan7b	protein_coding	E005	exon	22	11424203	11424298	96	-	no	FALSE	TRUE	163.63	0.62948	0.14752	0.61863	108.95	0.17893	-0.68647	6.6248e-11	122.9	0.0038725	0.65723	5.793e-06	8.4311	NA	0.076739	0.99784	121	188	179	170	12	7	7	42
97641	ENSDARG00000020250	rhoj	protein_coding	E003	exon	20	20316850	20317014	165	+	no	FALSE	TRUE	59.653	0.94229	-0.17108	0.40814	50.211	0.019187	-1.0842	0.064888	40.111	0.5352	0.9761	0.29809	8.4311	NA	0.25756	0.47327	72	67	29	77	12	7	7	22
75533	ENSDARG00000016132	keap1a	protein_coding	E002	exon	2	41988179	41988355	177	-	no	FALSE	TRUE	47.533	0.95932	0.1122	0.22285	34.868	0.062445	-1.3053	0.23062	34.766	0.16315	1.3596	0.08769	8.4311	NA	0.05034	0.83519	58	39	57	37	12	7	7	15
67644	ENSDARG00000014439	dgkza	protein_coding	E041	exon	7	38871677	38871797	121	+	no	FALSE	TRUE	37.782	0.55929	0.62353	0.0011832	34.576	0.84229	0.17246	3.963e-05	38.051	0.70496	0.4269	0.013539	8.4311	NA	-0.38551	0.88623	43	27	31	52	12	7	7	34
288860	ENSDARG00000062757	zgc:158403	protein_coding	E010	exon	3	14523870	14523937	68	+	no	FALSE	TRUE	33.069	0.99683	0.0075589	0.045305	27.406	0.9847	0.034394	0.007254	32.375	0.99423	-0.022908	0.0069033	8.4311	NA	-0.15883	0.96198	23	35	34	41	12	7	7	25
283166	ENSDARG00000062199	GSE1	protein_coding	E001	exon	25	21919634	21919788	155	+	no	FALSE	TRUE	22.355	0.47411	0.56115	0.044411	28.602	0.5665	0.41023	0.00019167	29.271	0.88438	0.14616	0.00098008	8.4311	NA	-0.32195	0.67891	26	17	24	23	12	7	7	39
21590	ENSDARG00000005179	c17h14orf159	protein_coding	E015	exon	17	38813328	38813526	199	-	no	FALSE	TRUE	17.888	0.80374	0.29459	0.42031	6.4956	0.26552	-1.5975	0.00029186	18.801	0.036608	1.8223	0.090639	8.4311	NA	-0.10867	0.85946	5	10	20	36	12	7	7	5
378252	ENSDARG00000078752	rubcn	protein_coding	E016	exon	22	35326148	35326280	133	+	no	FALSE	TRUE	17.32	0.99298	0.0079471	0.00022256	27.613	0.1631	0.85139	1.7888e-08	23.529	0.32678	-0.90271	0.13258	8.4311	NA	0.14097	0.71009	22	19	10	20	12	7	7	38
319665	ENSDARG00000070986	sergef	protein_coding	E011	exon	25	8008906	8008966	61	-	no	FALSE	TRUE	14.675	0.95532	-0.20627	7.9685e-05	15.919	0.88897	0.1982	0.095513	13.85	0.81433	-0.42557	0.17097	8.4311	NA	-0.31726	0.9474	10	23	9	18	12	7	7	15
399277	ENSDARG00000087352	dnah2	protein_coding	E012	exon	7	21114483	21114685	203	+	no	FALSE	TRUE	13.144	0.14184	-1.1517	0.00048542	22.782	0.36114	0.67246	0.0013498	16.28	0.01498	-1.8246	0.043112	8.4311	NA	-0.14697	0.50289	16	21	9	8	12	7	7	29
430199	ENSDARG00000092968	znf1128	protein_coding	E001	exon	4	30012731	30012813	83	+	no	FALSE	TRUE	9.3663	0.76426	-0.53895	0.97651	8.3356	0.52884	-1.0516	0.49331	5.5145	0.88381	0.58458	0.16484	8.4311	NA	-0.66916	0.98812	15	9	10	4	12	7	7	3
396099	ENSDARG00000086703	si:dkey-126g1.7	protein_coding	E008	exon	23	32000608	32000781	174	-	no	FALSE	TRUE	5.6358	0.67495	-0.91018	0.85149	4.2761	0.75006	-1.2894	0.9807	3.4107	NA	0.31527	0.67783	8.4311	NA	0.64527	0.99455	4	9	4	6	12	7	7	1
292868	ENSDARG00000063159	si:dkey-32e23.4	protein_coding	E010	exon	8	51006413	51006575	163	+	no	FALSE	TRUE	31.685	0.98649	0.0152	0.35845	29.163	0.36258	0.64658	0.09531	35.168	0.57127	-0.63953	0.071529	8.4304	NA	-0.33671	0.17578	23	30	45	28	5	13	7	33
250095	ENSDARG00000058389	ccl19a.1	protein_coding	E002	exon	5	12859330	12859457	128	+	no	FALSE	TRUE	2.7871	NA	0.99875	0.871	0.89274	NA	-11.227	0.70743	2.4468	NA	12.878	0.51143	8.4304	NA	-0.24534	0.98212	1	2	4	4	5	13	7	0
388201	ENSDARG00000079656	FAM171A2	protein_coding	E001	exon	24	36925010	36926766	1757	-	no	FALSE	TRUE	197.6	0.97673	-0.023286	0.99438	226.53	0.41451	0.19805	0.041536	182.4	0.64804	-0.24403	0.01597	8.4297	NA	-14.35	NA	261	212	145	189	21	7	0	212
220665	ENSDARG00000053774	alpi.2	protein_coding	E006	exon	22	38797562	38797734	173	+	no	FALSE	TRUE	2.2521	NA	0.52978	0.9765	1.0003	NA	0.70089	0.93059	2.4785	NA	-0.56505	NA	8.4282	NA	-13.074	0.98051	1	1	2	5	7	19	0	1
317125	ENSDARG00000070584	clic5b	protein_coding	E001	exon	20	44028188	44028446	259	+	no	FALSE	TRUE	15.415	0.99159	-0.031859	0.081282	17.645	0.14756	1.021	0.0055095	16.895	0.15494	-1.0726	0.0064085	8.4274	NA	1.8105	0.99483	12	20	18	12	6	0	18	20
501090	ENSDARG00000101258	col27a1a	protein_coding	E016	exon	16	51950765	51950818	54	+	no	FALSE	TRUE	44.586	0.991	0.017262	0.048586	53.314	0.95504	0.10718	6.5338e-05	45.31	0.97386	-0.055907	6.461e-06	8.426	NA	-0.54125	0.87799	60	43	32	47	15	0	11	56
366327	ENSDARG00000077641	thbs3a	protein_coding	E013	exon	16	43015186	43015338	153	-	no	FALSE	TRUE	50.437	0.90341	0.10106	0.030611	27.572	0.27658	-0.7924	0.11956	43.525	0.15835	0.89031	0.059715	8.4252	NA	0.41045	0.2802	33	42	54	73	8	6	11	13
330810	ENSDARG00000074235	CR376783.1	protein_coding	E001	exon	13	44760068	44760405	338	-	no	FALSE	TRUE	19.615	0.095058	-1.1332	0.21634	24.107	0.23267	-0.95189	0.14891	13.507	0.87565	-0.29324	0.86079	8.4252	NA	0.0038058	0.89377	36	22	11	12	8	6	11	17
291642	ENSDARG00000063040	btbd11b	protein_coding	E001	exon	18	14987653	14987862	210	-	no	FALSE	TRUE	14.39	0.76456	-0.42488	0.17452	12.601	0.96935	0.03723	0.48381	14.307	0.70445	-0.38933	0.63535	8.4252	NA	0.18517	0.92033	12	14	14	18	8	6	11	12
411071	ENSDARG00000089635	CABZ01054405.2	protein_coding	E002	exon	4	70732359	70732490	132	+	no	FALSE	TRUE	13.38	0.70888	0.4542	0.46505	7.5577	0.79637	-0.5057	0.61035	11.722	0.48379	0.99771	0.74389	8.4252	NA	1.0834	0.98146	12	8	20	13	8	6	11	4
459288	ENSDARG00000097606	tmem82	protein_coding	E003	exon	23	24559871	24560288	418	-	no	FALSE	TRUE	5.8923	0.45818	1.2303	0.856	5.1856	0.99333	-0.12266	0.99527	5.1378	NA	1.296	NA	8.4252	NA	-0.076609	NA	7	5	4	8	8	6	11	4
487834	ENSDARG00000100115	dnah1	protein_coding	E010	exon	11	34392921	34393081	161	-	no	FALSE	TRUE	3.3922	NA	-0.7105	0.72561	7.2595	0.35133	1.4835	0.61003	6.3553	0.10808	-2.0713	0.36467	8.4252	NA	1.6651	NA	2	6	1	5	8	6	11	12
355968	ENSDARG00000076697	SIPA1	protein_coding	E007	exon	7	71882594	71882974	381	-	no	FALSE	TRUE	74.226	0.99516	0.042258	0.080605	119.08	0.92288	-0.02767	0.01868	88.044	0.93702	0.021424	0.088602	8.4245	NA	-1.26	0.45937	115	85	47	58	24	0	4	147
395345	ENSDARG00000086490	SUN2	protein_coding	E019	exon	6	48057191	48057280	90	+	no	FALSE	TRUE	12.513	0.88709	-0.28338	0.91552	11.305	0.040197	-2.2283	0.12834	6.4467	0.24727	1.918	0.50844	8.4245	NA	0.25966	0.9989	20	14	12	5	1	12	11	3
46065	ENSDARG00000010132	dacha	protein_coding	E007	exon	21	34389571	34389706	136	-	no	FALSE	TRUE	120.65	0.9521	0.0029854	0.032308	175.18	0.83317	0.1157	2.6014e-09	129.15	0.95808	-0.14567	0.0012996	8.4238	NA	-0.98098	0.92882	164	155	90	85	17	6	4	198
109227	ENSDARG00000023111	plg	protein_coding	E009	exon	20	42799762	42799976	215	-	no	FALSE	TRUE	49.504	0.98171	0.15873	0.93511	40.607	0.62277	0.3539	0.00053332	50.823	0.80271	-0.21067	0.0034715	8.4238	NA	-0.035064	0.98833	41	41	31	88	17	6	4	40
109243	ENSDARG00000023111	plg	protein_coding	E017	exon	20	42805052	42805158	107	-	no	FALSE	TRUE	38.134	0.97308	0.021488	0.93511	34.532	0.45343	0.49326	0.00053332	40.065	0.56059	-0.48938	0.0034715	8.4238	NA	-0.035064	0.98833	32	35	24	64	17	6	4	36
438992	ENSDARG00000094312	ndufa9b	protein_coding	E001	exon	10	8169734	8170475	742	-	no	FALSE	TRUE	32.532	NA	NA	NA	19.951	NA	NA	NA	24.222	NA	NA	NA	8.4238	NA	NA	NA	32	27	33	39	17	6	4	6
76614	ENSDARG00000016348	dip2bb	protein_coding	E020	exon	6	39557876	39557956	81	-	no	FALSE	TRUE	23.329	0.96549	-0.029097	2.4985e-12	24.377	0.33851	-1.0156	0.00013585	19.165	0.57034	0.97937	0.0042131	8.4238	NA	-0.7055	0.36571	21	35	29	9	17	6	4	19
327172	ENSDARG00000073893	dnase2	protein_coding	E004	exon	16	45377939	45378029	91	+	no	FALSE	TRUE	21.613	0.98228	0.13973	0.37502	13.564	0.3191	1.0006	0.12382	26.497	0.44919	-0.81194	0.21269	8.4238	NA	-0.43047	0.99766	7	14	14	52	17	6	4	18
243075	ENSDARG00000057169	abca4a	protein_coding	E052	exon	24	28559948	28560054	107	+	no	FALSE	TRUE	12.812	0.56973	-1.1331	0.32982	10.086	0.0062984	-16.473	0.018784	5.6518	0.23818	15.077	0.04321	8.4238	NA	-1.0635	0.38028	20	14	14	4	17	6	4	0
396254	ENSDARG00000086739	SLC17A3	protein_coding	E008	exon	19	44164890	44165008	119	+	no	FALSE	TRUE	7.2361	0.87422	0.38337	0.020912	7.8186	0.78344	0.43634	0.2705	8.0658	0.96821	-0.08781	0.14161	8.4238	NA	-0.23659	0.94839	6	8	9	6	17	6	4	9
14811	ENSDARG00000003902	ctsl.1	protein_coding	E004	exon	17	27441785	27441927	143	+	no	FALSE	TRUE	1.6846	NA	-2.3738	NA	1.7782	NA	-0.66388	NA	0.3205	NA	-1.729	NA	8.4238	NA	-0.99901	0.9923	4	2	1	0	17	6	4	0
157797	ENSDARG00000036650	cdadc1	protein_coding	E004	exon	1	45928170	45928359	190	-	no	FALSE	TRUE	12.679	0.48862	0.71798	0.68125	10.823	0.42466	0.84154	0.6856	13.958	0.9234	-0.11818	0.9699	8.423	NA	-0.49914	NA	8	12	12	19	10	12	4	12
123898	ENSDARG00000027851	ccdc191	protein_coding	E015	exon	24	20962317	20962399	83	+	no	FALSE	TRUE	9.7497	0.77316	0.56812	0.00045551	9.2872	0.74556	0.47458	0.062623	9.639	0.99044	0.071643	0.16974	8.423	NA	-0.56055	0.42381	13	6	13	7	10	12	4	9
431561	ENSDARG00000093143	znf1010	protein_coding	E005	exon	15	1061606	1061633	28	-	no	FALSE	TRUE	7.2279	0.88303	0.48569	0.92678	5.3971	0.994	-0.073548	0.76514	8.0272	0.73969	0.57881	0.72739	8.423	NA	-1.799	0.95985	8	2	7	12	10	12	4	6
329588	ENSDARG00000074149	itpr1b	protein_coding	E033	exon	11	35661675	35661875	201	-	no	FALSE	TRUE	47.51	0.86742	-0.18234	0.00047348	23.529	0.8223	0.19343	0.019195	52.968	0.5975	-0.39624	0.012987	8.4178	NA	0.51759	0.20976	21	24	61	82	13	5	8	25
177751	ENSDARG00000040465	irf2	protein_coding	E002	exon	14	3978026	3978077	52	-	no	FALSE	TRUE	5.0698	0.97969	-0.013677	0.41334	5.5119	0.87167	0.35108	0.44984	6.1379	0.87464	-0.30802	0.058139	8.4178	NA	-0.057807	0.98342	6	3	9	2	13	5	8	7
192359	ENSDARG00000043238	atg16l2	protein_coding	E003	exon	15	5502883	5502930	48	-	no	FALSE	TRUE	3.5581	NA	0.81831	0.0034364	2.0698	NA	-13.259	0.10506	2.2435	NA	13.902	0.27924	8.4178	NA	0.24398	0.6845	6	1	7	0	13	5	8	0
512966	ENSDARG00000102295	dnaja3b	protein_coding	E002	exon	22	25914058	25914191	134	+	no	FALSE	TRUE	36.355	0.86008	-0.28009	0.23028	28.733	0.42237	-0.78231	0.11096	29.677	0.53395	0.48684	0.40204	8.4171	NA	0.15087	0.99814	26	46	43	31	6	11	8	18
401628	ENSDARG00000087749	ccser2a	protein_coding	E005	exon	17	26478284	26478394	111	-	no	FALSE	TRUE	19.679	0.99107	-0.0056999	0.035795	31.641	0.49846	0.45599	0.00048217	27.861	0.54149	-0.45654	0.62148	8.4171	NA	-0.19674	0.94766	25	20	17	18	6	11	8	45
105405	ENSDARG00000021859	erap1b	protein_coding	E021	exon	5	25646149	25646667	519	-	no	FALSE	TRUE	10.797	0.96103	0.20959	0.74737	6.0092	0.97583	-0.064225	0.95306	11.668	0.98262	0.48689	0.42317	8.4171	NA	-0.58559	NA	4	8	12	19	6	11	8	6
510831	ENSDARG00000102118	slf1	protein_coding	E018	exon	5	49759308	49759400	93	+	no	FALSE	TRUE	15.737	0.99205	-0.12038	0.26222	16.872	0.73063	-0.47774	9.0873e-05	14.931	0.71227	0.37001	0.19866	8.4156	NA	-2.8425	0.79501	24	11	13	16	15	11	1	16
222005	ENSDARG00000054076	tatdn3	protein_coding	E005	exon	20	37920022	37920103	82	+	no	FALSE	TRUE	11.262	0.5107	0.78152	0.17653	6.4644	0.97904	-0.22497	0.01083	8.7445	0.68668	0.96654	0.027998	8.4156	NA	-1.1934	NA	7	12	14	12	15	11	1	2
192632	ENSDARG00000043271	morc3b	protein_coding	E013	exon	1	46499340	46499447	108	+	no	FALSE	TRUE	4.3932	NA	0.95377	0.96074	4.2964	0.73926	0.49104	0.51092	4.2056	NA	0.64095	NA	8.4156	NA	-0.97736	0.64046	5	4	2	7	15	11	1	4
417667	ENSDARG00000090836	si:ch211-191d2.2	protein_coding	E006	exon	20	23760302	23760327	26	+	no	FALSE	TRUE	4.2487	NA	1.0262	0.10201	3.7061	0.88078	0.41494	0.032873	4.5848	NA	0.62727	0.00033741	8.4156	NA	-3.4854	0.21253	3	4	5	5	15	11	1	4
214453	ENSDARG00000052654	thrab	protein_coding	E003	exon	12	21686877	21687023	147	-	no	FALSE	TRUE	20.425	0.87785	0.52919	0.22439	24.418	0.94639	-0.082823	0.20839	20.286	0.83144	0.56633	0.43341	8.4119	NA	0.79685	0.71395	23	25	9	27	9	4	12	25
59213	ENSDARG00000012899	ddx49	protein_coding	E008	exon	11	6863671	6863748	78	-	no	FALSE	TRUE	6.6122	0.62091	-0.8522	0.0033507	5.1507	0.51169	-1.6709	0.012125	3.7312	NA	0.80397	0.013838	8.4119	NA	0.94388	0.71381	10	6	5	6	9	4	12	1
249321	ENSDARG00000058280	si:dkey-208b23.5	protein_coding	E010	exon	8	13007107	13007216	110	-	no	FALSE	TRUE	5.1103	0.99496	0.065239	0.41985	4.8868	0.7888	-0.70506	0.1035	4.4968	NA	0.71538	0.26727	8.4111	NA	0.5343	0.80911	7	4	2	8	2	10	12	4
40933	ENSDARG00000009014	col11a1b	protein_coding	E042	exon	2	15798539	15798583	45	-	no	FALSE	TRUE	189.32	0.37022	-0.25802	0.0084985	223.41	0.93904	0.0082763	3.4894e-13	126.26	0.64214	-0.24706	1.4466e-05	8.4104	NA	-0.27014	0.23479	265	286	89	143	18	4	5	147
420155	ENSDARG00000091306	kcnn1a	protein_coding	E013	exon	2	24805579	24806626	1048	-	no	FALSE	TRUE	41.722	0.91483	0.081588	0.0082239	79.295	0.0043648	0.88674	0.012558	70.184	0.10559	-0.81018	0.012211	8.4104	NA	-0.18634	0.9868	51	45	42	31	18	4	5	125
200665	ENSDARG00000044813	vps33b	protein_coding	E013	exon	7	50116424	50116497	74	-	no	FALSE	TRUE	28.582	0.929	-0.18449	0.18334	26.593	0.4173	0.72706	0.26362	26.339	0.36203	-0.89415	0.015784	8.4104	NA	-0.24948	0.26667	23	35	23	35	18	4	5	23
175601	ENSDARG00000040064	acp6	protein_coding	E004	exon	9	30670273	30670403	131	+	no	FALSE	TRUE	18.722	0.71998	0.49226	0.08408	9.3614	0.30354	-1.3563	0.0066051	16.352	0.09213	1.8923	0.29929	8.4104	NA	-0.024083	0.95117	9	17	19	30	18	4	5	4
29988	ENSDARG00000006797	nt5dc1	protein_coding	E008	exon	20	532892	532989	98	+	no	FALSE	TRUE	16.447	0.98308	0.14804	0.48844	14.925	0.78867	-0.24463	5.3236e-12	18.343	0.88019	0.53281	0.0050227	8.4104	NA	-0.58629	0.9393	14	13	27	11	18	4	5	17
417344	ENSDARG00000090778	ttll1	protein_coding	E012	exon	4	76541059	76541239	181	+	no	FALSE	TRUE	12.195	0.79493	0.57434	0.13137	8.8881	0.70695	-0.44074	0.00066281	12.14	0.52528	1.0063	0.020738	8.4104	NA	-0.041058	0.96185	11	8	12	18	18	4	5	8
528816	ENSDARG00000103648	znf536	protein_coding	E003	exon	7	46067563	46067677	115	+	no	FALSE	TRUE	35.39	0.062127	0.82384	0.066989	45.567	0.60357	-0.33239	0.00024668	37.167	0.010958	1.1329	0.00017173	8.4097	NA	-0.8001	0.33904	41	44	31	28	11	10	5	50
469071	ENSDARG00000098641	nbeal2	protein_coding	E033	exon	16	16511118	16511277	160	-	no	FALSE	TRUE	32.157	0.8917	-0.17785	0.14361	32.566	0.98335	0.0065228	0.00013537	29.504	0.89762	-0.19627	0.00026361	8.4097	NA	-0.1507	0.18065	37	33	33	27	11	10	5	29
453632	ENSDARG00000096687	rgs7b	protein_coding	E011	exon	12	47595635	47595711	77	-	no	FALSE	TRUE	20.144	0.98523	-0.046287	0.50263	25.826	0.98952	-0.045732	0.19518	16.317	0.9554	-0.0070228	0.0017594	8.4097	NA	-0.53556	0.99599	40	17	12	14	11	10	5	22
144052	ENSDARG00000033498	rorb	protein_coding	E010	exon	5	24806455	24806654	200	-	no	FALSE	TRUE	19.873	0.96712	0.076162	0.73633	31.058	0.70734	0.30897	0.041068	22.537	0.84504	-0.34275	0.74288	8.4097	NA	-0.29804	0.99887	31	23	19	8	11	10	5	37
318356	ENSDARG00000070798	pmvk	protein_coding	E004	exon	16	7003127	7003190	64	-	no	FALSE	TRUE	18.467	0.84886	0.15332	0.9281	14.447	0.91812	0.012594	0.61208	13.594	0.94633	0.12319	0.77979	8.4097	NA	-0.1157	0.99782	14	25	15	21	11	10	5	7
110513	ENSDARG00000023600	sh3gl2	protein_coding	E003	exon	1	26048030	26048075	46	-	no	FALSE	TRUE	15.461	0.90688	0.17529	0.66641	10.826	0.2053	-1.4857	9.7347e-05	11.138	0.21855	1.5018	0.25753	8.4097	NA	-0.32763	0.99745	17	14	10	22	11	10	5	4
396816	ENSDARG00000086851	si:dkey-264d12.5	protein_coding	E013	exon	11	39896733	39896855	123	+	no	FALSE	TRUE	10.628	0.1425	1.3095	0.32865	8.6168	0.2196	1.3912	0.2461	12.82	0.96757	-0.11518	0.30001	8.4097	NA	-0.054848	0.66822	10	4	16	12	11	10	5	11
363730	ENSDARG00000077377	PRIMA1	protein_coding	E003	exon	20	27343505	27343638	134	+	no	FALSE	TRUE	24.979	0.96402	0.046056	0.57076	18.197	0.95242	0.099751	0.28484	25.334	0.9944	-0.01722	0.053554	8.4089	NA	-0.93651	0.95997	18	20	37	24	4	16	5	17
308511	ENSDARG00000069409	gkup	protein_coding	E025	exon	15	21337325	21337393	69	+	no	FALSE	TRUE	16.381	0.85801	-0.31954	0.42884	11.448	0.82234	-0.34724	0.57107	13.914	0.97412	0.028667	0.43252	8.4089	NA	-1.0127	0.99966	17	12	16	21	4	16	5	7
223285	ENSDARG00000054319	oxct1b	protein_coding	E009	exon	21	20742835	20742949	115	+	no	FALSE	TRUE	30.71	0.91869	0.14287	0.11896	27.783	0.62166	0.40556	0.015775	29.99	0.76565	-0.24886	0.067865	8.406	NA	1.5429	0.61465	31	27	29	37	5	3	16	26
60109	ENSDARG00000013024	erap1a	protein_coding	E015	exon	10	2888187	2888371	185	+	no	FALSE	TRUE	18.039	0.7725	0.57172	0.058262	11.104	0.7671	0.5024	0.14464	26.07	0.93229	0.11955	0.19685	8.406	NA	1.0939	0.99762	3	7	33	27	5	3	16	20
311914	ENSDARG00000069929	CABZ01053976.1	protein_coding	E005	exon	16	53274664	53274676	13	+	no	FALSE	TRUE	9.2484	0.92837	0.19658	0.0040622	9.138	0.54502	0.83695	1.0027e-05	12.242	0.64406	-0.70878	1.6616e-07	8.406	NA	1.6054	0.0038866	8	5	10	14	5	3	16	13
548953	ENSDARG00000105324	si:dkey-11o1.7	protein_coding	E001	exon	16	11706484	11706710	227	+	no	FALSE	TRUE	7.3261	0.40309	-0.84862	0.79959	8.055	0.5808	0.34386	0.96383	3.3882	NA	-0.92128	0.56519	8.406	NA	0.68025	NA	10	13	7	0	5	3	16	3
281478	ENSDARG00000062077	acsbg1	protein_coding	E004	exon	25	25900477	25900694	218	-	no	FALSE	TRUE	0.27317	NA	11.248	NA	0.40637	NA	11.519	NA	0.70207	NA	-0.88625	NA	8.406	NA	-0.098667	0.99774	0	0	1	0	5	3	16	1
68730	ENSDARG00000014670	colgalt2	protein_coding	E001	exon	8	19334151	19334424	274	-	no	FALSE	TRUE	78.544	0.88891	-0.17567	0.16199	74.462	0.38803	0.59921	0.034959	54.969	0.22013	-0.79267	0.43106	8.4045	NA	0.8078	0.91853	75	118	57	71	14	3	9	42
370805	ENSDARG00000078094	lmf2a	protein_coding	E004	exon	18	6753013	6753203	191	+	no	FALSE	TRUE	36.946	0.89187	-0.12955	0.56118	33.99	0.54853	-0.40517	0.019409	29.253	0.75298	0.25047	0.00028825	8.4045	NA	0.17031	0.88226	43	40	33	34	14	3	9	23
173850	ENSDARG00000039697	shtn1	protein_coding	E002	exon	17	21308118	21308255	138	-	no	FALSE	TRUE	32.918	0.92714	-0.25538	0.16703	32.811	0.61745	0.61082	0.10723	36.227	0.12422	-0.85561	0.0011384	8.4045	NA	0.95658	0.727	42	18	39	33	14	3	9	37
262658	ENSDARG00000060092	RNF182	protein_coding	E001	exon	7	38185168	38186524	1357	-	no	FALSE	TRUE	23.499	0.9693	-0.094624	0.99921	18.052	0.071386	-1.4813	0.22601	18.438	0.0098985	1.5167	0.017851	8.4045	NA	-1.1797	0.99458	15	32	22	26	14	3	9	10
359818	ENSDARG00000077034	NMNAT3	protein_coding	E008	exon	2	39117282	39117290	9	-	no	FALSE	TRUE	13.132	0.34671	0.90793	0.11442	7.3774	0.93121	-0.1617	0.0066318	12.365	0.40235	0.95245	0.00061308	8.4045	NA	0.39764	0.11323	9	9	19	15	14	3	9	5
18551	ENSDARG00000004618	stx2a	protein_coding	E009	exon	21	17919365	17919427	63	-	no	FALSE	TRUE	10.744	0.97568	-0.14744	0.98926	12.166	0.93778	0.030078	0.60371	9.6439	0.88363	-0.21679	0.8785	8.4045	NA	0.93926	0.98216	20	6	7	11	14	3	9	11
389445	ENSDARG00000079781	slitrk4	protein_coding	E002	exon	14	18362417	18362856	440	-	no	FALSE	TRUE	10.344	0.98769	0.22186	0.91088	13.174	0.98179	-0.074339	0.97674	9.0054	0.99759	0.20682	0.39154	8.4045	NA	-0.29115	0.9983	19	9	2	13	14	3	9	12
276461	ENSDARG00000061635	myo5aa	protein_coding	E015	exon	18	38992988	38993128	141	+	no	FALSE	TRUE	97.155	0.82535	0.2093	0.0727	111.7	0.53448	-0.37712	1.4921e-05	83.09	0.13793	0.55397	2.5563e-06	8.4038	NA	0.24767	0.9261	143	102	75	77	7	9	9	96
290915	ENSDARG00000062973	ttll7	protein_coding	E025	exon	11	8116221	8116356	136	-	no	FALSE	TRUE	29.414	0.98445	0.065649	0.074278	56.006	0.011536	1.0101	0.00050176	53.841	0.1868	-0.96236	0.031637	8.4038	NA	1.0611	0.91431	33	27	37	21	7	9	9	94
541373	ENSDARG00000104660	si:ch73-132f6.5	protein_coding	E011	exon	1	9402106	9402170	65	+	no	FALSE	TRUE	24.896	0.65813	-0.66017	0.20468	25.585	0.27474	-0.78659	0.10258	16.089	0.98082	0.19819	0.50395	8.4038	NA	0.82771	0.99772	34	33	9	27	7	9	9	14
66348	ENSDARG00000014218	mecp2	protein_coding	E002	exon	8	7603383	7603751	369	-	no	FALSE	TRUE	22.259	0.63113	-0.39758	0.57287	35.223	0.035885	0.96203	0.12885	27.57	0.0068204	-1.4576	0.0018718	8.4038	NA	0.37653	0.98215	26	31	17	17	7	9	9	45
217639	ENSDARG00000053240	kif6	protein_coding	E005	exon	17	48676362	48676429	68	-	no	FALSE	TRUE	7.6311	0.67806	-0.69192	0.11725	9.8193	0.68154	0.56662	0.64072	8.1879	0.32927	-1.2857	0.61103	8.4038	NA	0.2806	0.30444	8	10	7	6	7	9	9	11
217018	ENSDARG00000053131	irak3	protein_coding	E003	exon	4	12785836	12786003	168	-	no	FALSE	TRUE	1.9805	NA	-0.67031	1	2.3998	NA	-0.21529	0.74957	2.3681	NA	-0.45327	0.60692	8.4038	NA	0.85401	0.99801	4	0	2	2	7	9	9	3
220396	ENSDARG00000053709	si:ch73-89b15.3	protein_coding	E010	exon	4	2426662	2426767	106	+	no	FALSE	TRUE	6.2152	0.86079	0.43425	0.5082	4.0158	0.98963	-0.95796	0.61418	6.6231	0.3579	1.4687	0.062896	8.403	NA	-1.4173	0.99772	0	8	5	12	0	15	9	4
386270	ENSDARG00000079462	PTGES3L	protein_coding	E001	exon	12	5969131	5969320	190	+	no	FALSE	TRUE	214.55	0.96924	-0.027809	0.42304	172.45	0.00050535	0.85235	0.0012079	152.51	0.0014109	-0.87675	0.0031947	8.4023	NA	-1.4799	0.9661	219	252	168	234	16	9	2	80
144923	ENSDARG00000033840	fat3a	protein_coding	E024	exon	15	40983865	40983999	135	+	no	FALSE	TRUE	76.472	0.93451	-0.19666	0.037079	144.81	0.15476	0.4712	0	107.04	0.61486	-0.64607	1.9274e-06	8.4023	NA	-2.5342	0.071494	112	102	35	67	16	9	2	200
9520	ENSDARG00000002840	si:dkey-28b4.8	protein_coding	E015	exon	1	43982059	43982200	142	-	no	FALSE	TRUE	33.789	0.36308	-0.87041	2.725e-09	43.838	0.99326	-0.016409	2.4822e-05	24.742	0.45152	-0.85245	0.44619	8.4023	NA	-1.9053	0.93833	43	58	24	14	16	9	2	34
489411	ENSDARG00000100231	ccdc135	protein_coding	E012	exon	25	13643810	13644027	218	+	no	FALSE	TRUE	26.09	0.7039	-0.4829	0.27885	21.334	0.68147	-0.429	0.88263	20.716	0.9311	-0.095504	0.30917	8.4023	NA	-1.5134	1	23	31	11	42	16	9	2	13
396010	ENSDARG00000086678	ascc3	protein_coding	E014	exon	16	1534320	1534418	99	-	no	FALSE	TRUE	52.2	0.96626	0.033183	3.1351e-12	42.72	0.78923	-0.2309	3.4596e-07	52.021	0.68412	0.23419	0.095914	8.4016	NA	-2.4071	0.41391	35	54	52	69	9	15	2	40
232290	ENSDARG00000055825	celsr3	protein_coding	E003	exon	8	26122482	26122819	338	+	no	FALSE	TRUE	48.424	0.88052	0.15645	0	82.416	0.16265	0.78585	7.3743e-06	75.954	0.16992	-0.60139	1.6532e-07	8.4016	NA	-1.1973	NA	44	61	47	44	9	15	2	126
216913	ENSDARG00000053113	ly75	protein_coding	E026	exon	11	11190540	11190760	221	+	no	FALSE	TRUE	29.022	0.48111	0.56018	0.039146	20.34	0.28271	0.85893	0.0092552	32.661	0.73437	-0.30056	0.060313	8.4016	NA	-1.7038	0.78647	17	20	40	38	9	15	2	23
139587	ENSDARG00000032206	cthl	protein_coding	E006	exon	6	37418582	37418634	53	-	no	FALSE	TRUE	2.346	NA	0.65432	0.72241	2.5218	NA	1.354	0.12319	3.4493	NA	-0.97823	0.87501	8.4016	NA	-1.8279	1.4982e-06	0	3	6	0	9	15	2	4
292140	ENSDARG00000063068	syne1b	protein_coding	E110	exon	17	7895177	7895802	626	-	no	FALSE	TRUE	62.015	0.93268	-0.1136	0.019123	103.53	0.77166	0.215	5.5077e-05	81.319	0.52241	-0.32333	0.0014729	8.3986	NA	0.43051	0.26799	97	63	44	50	10	2	13	138
22977	ENSDARG00000005476	nav3	protein_coding	E006	exon	4	21161174	21161357	184	+	no	FALSE	TRUE	41.979	0.71901	0.52562	0.014737	45.367	0.19925	0.91738	0.00011304	48.129	0.64194	-0.41361	0.00012965	8.3964	NA	-0.16709	0.10468	50	29	35	56	12	8	6	54
518497	ENSDARG00000102736	sars2	protein_coding	E009	exon	15	14715744	14715849	106	+	no	FALSE	TRUE	23.034	0.73643	0.3634	0.13476	14.564	0.82981	-0.29399	0.47822	21.878	0.51395	0.63871	0.20657	8.3964	NA	0.57196	0.46044	18	16	27	31	12	8	6	11
42616	ENSDARG00000009390	npl	protein_coding	E001	exon	8	19457973	19458032	60	+	no	FALSE	TRUE	15.317	0.97414	-0.02214	0.69724	9.8332	0.7179	-0.64455	0.14322	11.135	0.76599	0.62083	0.26385	8.3964	NA	-0.44946	0.0058389	14	15	13	20	12	8	6	3
239643	ENSDARG00000056780	ssh1a	protein_coding	E001	exon	5	19737763	19738045	283	+	no	FALSE	TRUE	14.348	0.72991	0.49231	0.042036	14.327	0.44723	0.79005	0.38692	16.448	0.83253	-0.25586	0.00037249	8.3964	NA	-0.33294	0.89588	14	11	12	21	12	8	6	17
26117	ENSDARG00000006052	malt2	protein_coding	E016	exon	22	15686188	15686338	151	-	no	FALSE	TRUE	11.694	0.99166	-0.12618	0.28514	6.774	0.30677	-2.0283	0.3856	8.977	0.17938	1.904	0.56479	8.3964	NA	-0.55573	0.99857	4	16	12	15	12	8	6	2
415452	ENSDARG00000090472	ttll10	protein_coding	E014	exon	23	24169708	24169824	117	+	no	FALSE	TRUE	7.524	0.28174	1.6556	0.16821	3.411	NA	0.48348	0.066641	8.7201	0.55568	1.156	0.055075	8.3964	NA	-0.74623	0.69925	2	4	7	17	12	8	6	4
40877	ENSDARG00000009014	col11a1b	protein_coding	E014	exon	2	15745568	15745621	54	-	no	FALSE	TRUE	154.74	0.26412	-0.31437	0.0084985	183.93	0.91168	-0.0083367	3.4894e-13	101.83	0.55491	-0.2834	1.4466e-05	8.3956	NA	0.12872	0.23479	217	238	84	100	5	14	6	120
153046	ENSDARG00000035732	arntl1b	protein_coding	E003	exon	7	65824518	65824557	40	+	no	FALSE	TRUE	41.75	0.9382	0.084881	0.0031044	37.897	0.79754	0.2371	5.7005e-06	41.906	0.90468	-0.22192	0.00014659	8.3956	NA	0.63899	0.88047	40	37	44	47	5	14	6	37
469130	ENSDARG00000098642	FO904965.1	protein_coding	E004	exon	3	12987059	12987150	92	+	no	FALSE	TRUE	7.4853	0.8355	0.4352	0.99957	6.7835	0.81582	-0.38538	0.58125	6.2776	0.63308	0.82562	0.86548	8.3956	NA	-0.80731	0.99725	8	8	10	4	5	14	6	5
476379	ENSDARG00000099162	BX005392.1	protein_coding	E072	exon	24	17184743	17184805	63	+	no	FALSE	TRUE	3.3864	NA	1.0246	0.0024704	1.3027	NA	-0.59924	0.95699	3.528	NA	1.3978	0.098176	8.3956	NA	-1.5318	0.87802	0	3	8	2	5	14	6	1
327880	ENSDARG00000073976	CABZ01051901.1	protein_coding	E004	exon	1	44608805	44608985	181	-	no	FALSE	TRUE	1.029	NA	1.1206	NA	0.29879	NA	-3.1133	NA	0.93219	NA	10.926	NA	8.3956	NA	-0.34535	NA	0	1	2	1	5	14	6	0
276908	ENSDARG00000061688	arvcfb	protein_coding	E005	exon	5	25674360	25674451	92	-	no	FALSE	TRUE	218.62	0.62261	-0.18991	1.1283e-06	220.16	0.0035978	-0.5331	7.673e-08	178.86	0.28973	0.45409	7.3462e-05	8.3912	NA	0.18989	0.73245	272	241	173	205	15	1	10	167
162260	ENSDARG00000037432	haus7	protein_coding	E004	exon	23	19896551	19896779	229	-	no	FALSE	TRUE	55.309	0.00041493	-1.1819	4.3033e-06	55.906	0.0093037	-1.4654	0.00053943	22.027	0.79917	0.30691	0.06584	8.3912	NA	0.47523	0.48912	100	72	29	28	15	1	10	12
509622	ENSDARG00000102006	BX928746.1	protein_coding	E001	exon	9	27535760	27537343	1584	+	no	FALSE	TRUE	18.099	NA	NA	NA	16.388	NA	NA	NA	16.646	NA	NA	NA	8.3912	NA	NA	NA	16	20	28	8	15	1	10	14
180274	ENSDARG00000041034	zgc:152857	protein_coding	E002	exon	15	31446930	31448222	1293	+	no	FALSE	TRUE	17.615	0.22628	0.43874	0.51437	11.441	0.14359	0.20676	0.49986	15.37	0.5318	-0.086904	0.94351	8.3912	NA	1.548	NA	19	10	16	26	15	1	10	7
534866	ENSDARG00000104125	ttc6	protein_coding	E019	exon	17	10134867	10135036	170	-	no	FALSE	TRUE	13.144	0.63515	0.60499	0.00017233	8.8365	0.39233	-1.436	5.4229e-06	8.7445	0.17961	2.0672	0.00065405	8.3912	NA	0.76406	0.83938	12	15	14	12	15	1	10	2
521678	ENSDARG00000103001	si:ch73-215d9.1	protein_coding	E011	exon	16	36963527	36963755	229	+	no	FALSE	TRUE	8.94	0.55766	0.76248	0.37121	6.3698	0.85362	-0.45907	0.092392	7.6139	0.42682	1.2501	0.83098	8.3912	NA	0.5324	0.99707	10	6	9	11	15	1	10	4
217756	ENSDARG00000053254	mylpfa	protein_coding	E008	exon	3	32686765	32686893	129	-	no	FALSE	TRUE	5107.3	0.96109	-0.11228	0.0035909	3636	1.1025e-48	-0.3849	0	3424.5	1.2858e-05	0.50225	0	8.3905	NA	0.1693	0.99759	5100	5688	5214	4631	8	7	10	1061
357580	ENSDARG00000076833	atp1b1b	protein_coding	E006	exon	1	10053523	10055110	1588	+	no	FALSE	TRUE	843.59	0.00017297	-0.33083	0.00028624	907.08	0.86225	-0.037989	4.8845e-08	650.11	0.083563	-0.36914	0.001152	8.3905	NA	0.43172	NA	1029	1119	647	653	8	7	10	662
59609	ENSDARG00000012949	scml2	protein_coding	E021	exon	11	29910938	29911007	70	-	no	FALSE	TRUE	17.456	0.6318	0.62794	0.25875	11.73	0.32118	-1.275	2.4817e-10	12.652	0.17706	1.8111	8.508e-07	8.3905	NA	0.7168	0.22636	15	19	12	25	8	7	10	4
236822	ENSDARG00000056468	asb16	protein_coding	E006	exon	3	19861596	19862067	472	+	no	FALSE	TRUE	13.127	0.59928	-0.71255	0.56495	12.546	0.54903	-0.66923	0.7232	8.3184	0.99792	-0.07665	0.12059	8.3905	NA	-0.6205	0.94267	14	20	7	13	8	7	10	6
137388	ENSDARG00000031678	col5a2a	protein_coding	E025	exon	9	42860497	42860550	54	-	no	FALSE	TRUE	442.47	0.78376	0.083941	0.0016381	404.8	0.41476	0.20763	1.6905e-05	330.26	0.81099	-0.12441	7.6482e-07	8.3898	NA	-0.73294	0.84986	475	551	346	431	24	1	3	246
145292	ENSDARG00000033950	lamb2l	protein_coding	E017	exon	23	20358169	20358312	144	-	no	FALSE	TRUE	87.431	0.6996	0.39073	0.22322	97.617	0.95236	0.060355	7.3911e-07	75.009	0.73495	0.34165	0.0018035	8.3898	NA	-1.1901	0.56384	97	118	48	96	24	1	3	83
141782	ENSDARG00000032799	kcnd2	protein_coding	E006	exon	4	10551750	10551845	96	+	no	FALSE	TRUE	9.8532	0.93172	0.40203	0.50395	4.7661	0.031377	-30.884	0.04931	7.1645	0.020696	28.133	0.00042527	8.3897	NA	1.0763	0.99824	4	12	6	18	1	13	10	0
38436	ENSDARG00000008487	dmd	protein_coding	E067	exon	1	10274549	10274731	183	-	no	FALSE	TRUE	121.06	0.74586	-0.20183	0.0030855	127.7	0.45984	-0.40483	1.0237e-09	87.922	0.75464	0.15011	0.00010221	8.389	NA	-1.7421	0.074504	183	131	85	97	17	7	3	85
267300	ENSDARG00000060626	dgkaa	protein_coding	E016	exon	23	32326541	32326658	118	-	no	FALSE	TRUE	67.641	0.11156	-0.52549	0.0022832	70.843	0.36679	0.46087	2.2409e-05	59.919	0.022794	-0.95041	9.1142e-08	8.389	NA	-0.53981	0.62723	71	84	58	62	17	7	3	61
78279	ENSDARG00000016607	echdc2	protein_coding	E010	exon	20	16319340	16319407	68	-	no	FALSE	TRUE	24.334	0.93488	0.10563	0.1334	14.807	0.97859	-0.058	0.062796	18.627	0.92696	0.1897	0.60693	8.389	NA	-0.42261	0.97101	20	23	24	31	17	7	3	5
276800	ENSDARG00000061665	hcn2b	protein_coding	E003	exon	22	18946633	18946794	162	+	no	FALSE	TRUE	15.719	0.87422	-0.26425	0.83482	17.503	0.98782	0.065555	0.043526	14.348	0.83115	-0.36681	0.6691	8.389	NA	-1.388	0.96209	15	22	13	14	17	7	3	16
272598	ENSDARG00000061216	hexdc	protein_coding	E003	exon	12	26520619	26520708	90	-	no	FALSE	TRUE	15.108	0.99114	0.075847	0.76779	12.149	0.34043	1.1596	0.0037578	12.519	0.35318	-1.0595	0.069503	8.389	NA	-0.11638	0.84988	18	12	15	16	17	7	3	8
285066	ENSDARG00000062362	tpcn1	protein_coding	E013	exon	5	22716602	22716650	49	+	no	FALSE	TRUE	11.222	0.72742	0.51452	0.010985	7.9714	0.86481	-0.28887	0.0031036	9.5687	0.57903	0.79564	0.025924	8.389	NA	-1.6368	0.67831	10	10	13	12	17	7	3	5
281384	ENSDARG00000062058	slc12a7b	protein_coding	E016	exon	24	39915316	39915490	175	-	no	FALSE	TRUE	111.23	0.81957	0.24996	0.6113	45.92	0.086163	-0.96733	1.6745e-09	105.56	0.0061232	0.97386	3.9451e-05	8.3883	NA	-1.4743	9.9614e-06	49	74	133	186	10	13	3	23
28221	ENSDARG00000006396	nrcama	protein_coding	E026	exon	4	13715524	13715728	205	+	no	FALSE	TRUE	49.122	0.88192	0.12315	0.052593	67.473	0.37053	0.42761	0.0052505	63.324	0.61811	-0.33217	0.045372	8.3883	NA	-0.71399	0.93403	48	56	45	50	10	13	3	90
421420	ENSDARG00000091561	si:dkey-156k2.4	protein_coding	E001	exon	4	48153793	48154392	600	-	no	FALSE	TRUE	17.253	0.0021885	-1.5023	0.0038446	18.329	0.19113	-2.2527	0.00024344	4.7245	NA	0.26737	0.27637	8.3883	NA	-1.6287	NA	31	28	6	7	10	13	3	2
117472	ENSDARG00000025866	ankdd1b	protein_coding	E015	exon	5	45336500	45336631	132	+	no	FALSE	TRUE	4.7461	NA	-0.28391	0.16234	5.9292	0.65683	0.7519	0.0602	6.1403	0.54922	-0.97774	0.76597	8.3875	NA	-1.4152	0.78003	3	6	6	4	3	19	3	8
102272	ENSDARG00000021143	rtn1b	protein_coding	E001	exon	20	20738193	20738583	391	+	no	FALSE	TRUE	42.349	0.055655	0.73693	0.035965	36.08	0.0284	1.2651	5.2098e-05	56.485	0.59378	-0.5436	8.0515e-06	8.3867	NA	3.1174	0.67297	27	22	45	75	2	0	21	53
354522	ENSDARG00000076547	si:ch211-221f10.2	protein_coding	E006	exon	14	23237401	23237634	234	+	no	FALSE	TRUE	65.386	0.87689	0.13184	0.014293	49.593	0.37034	-0.53849	0.11365	51.2	0.24473	0.62257	0.068242	8.3853	NA	0.59932	0.22523	61	69	74	59	11	0	14	27
261883	ENSDARG00000060018	si:ch1073-44g3.1	protein_coding	E002	exon	14	50148168	50149278	1111	+	no	FALSE	TRUE	37.929	0.89903	-0.20035	1	35.311	0.54717	-0.52292	0.9142	29.955	0.55897	0.28598	0.80292	8.3853	NA	-0.20335	NA	38	48	34	34	11	0	14	24
248060	ENSDARG00000058108	EPS8L2	protein_coding	E012	exon	25	3986303	3986317	15	+	no	FALSE	TRUE	6.7968	0.43953	-1.1775	0.0095139	7.895	0.39332	-1.0868	0.00059941	5.962	0.97842	-0.074965	3.5493e-05	8.3845	NA	-0.052811	0.98025	8	9	3	8	4	6	14	7
23163	ENSDARG00000005482	rapgef2	protein_coding	E012	exon	14	48823896	48824019	124	-	no	FALSE	TRUE	99.819	0.86225	0.18073	0.0083475	101.3	0.71675	-0.29141	1.101e-10	92.981	0.26298	0.43305	3.5779e-09	8.3838	NA	-0.38104	0.20269	89	126	87	103	20	0	7	92
391210	ENSDARG00000079967	prkd3	protein_coding	E016	exon	17	42382025	42382182	158	-	no	FALSE	TRUE	19.092	0.70423	0.67934	0.45541	11.772	0.63628	-0.77934	0.00041385	16.826	0.24642	1.3981	3.1796e-06	8.3838	NA	0.35004	9.1447e-05	10	20	16	31	20	0	7	7
349517	ENSDARG00000076005	piezo2a.2	protein_coding	E015	exon	24	948900	949877	978	+	no	FALSE	TRUE	153.44	0.95503	-0.020048	0.0080995	186.84	0.035932	0.45362	0.006911	136.4	0.20122	-0.50317	0.25856	8.3831	NA	0.64886	NA	184	211	83	153	13	6	7	171
237949	ENSDARG00000056605	wbp2	protein_coding	E008	exon	12	44845005	44847686	2682	+	no	FALSE	TRUE	110.43	0.67178	-0.14373	0.86917	76.088	0.030852	-0.51402	0.10941	98.541	0.17302	0.42027	0.34334	8.3831	NA	-0.28439	NA	88	97	102	158	13	6	7	52
281370	ENSDARG00000062058	slc12a7b	protein_coding	E009	exon	24	39902429	39902595	167	-	no	FALSE	TRUE	109.96	0.93268	0.13359	0.6113	57.052	0.80763	-0.036093	1.6745e-09	111.19	0.63735	-0.073709	3.9451e-05	8.3831	NA	0.047852	9.9614e-06	51	78	125	184	13	6	7	46
169828	ENSDARG00000038957	flvcr2a	protein_coding	E012	exon	17	51839918	51840175	258	+	no	FALSE	TRUE	35.954	0.39456	-0.4852	0.38124	25.244	0.46659	-0.52186	0.89538	33.203	0.96112	0.029557	0.87059	8.3831	NA	-0.73354	0.97216	29	30	41	44	13	6	7	19
341508	ENSDARG00000075225	si:ch211-223a10.1	protein_coding	E004	exon	13	30944306	30944438	133	+	no	FALSE	TRUE	30.306	0.79117	0.25896	0.63981	28.876	0.76184	0.26401	0.87082	29.996	0.99684	-0.0025439	0.52048	8.3831	NA	0.026548	0.96755	36	23	33	30	13	6	7	28
96900	ENSDARG00000020107	usp2a	protein_coding	E028	exon	15	21003641	21003847	207	-	no	FALSE	TRUE	30.129	0.91714	0.15205	0.063966	30.409	0.08862	0.97443	0.0013295	30.647	0.29492	-0.87835	0.079845	8.3831	NA	0.54461	0.96187	32	28	36	25	13	6	7	31
131054	ENSDARG00000029905	phyhd1	protein_coding	E009	exon	21	4350486	4350533	48	+	no	FALSE	TRUE	26.843	0.30033	0.69235	0.65291	14.966	0.86504	0.31688	0.82656	26.744	0.63685	0.4414	0.2926	8.3831	NA	-0.70913	0.99705	19	15	31	42	13	6	7	12
307476	ENSDARG00000069295	bcl6ab	protein_coding	E009	exon	2	10300305	10300371	67	-	no	FALSE	TRUE	23.813	0.55665	0.51202	0.37342	16.425	0.83715	-0.25343	0.44239	19.541	0.47078	0.76867	0.14274	8.3831	NA	-0.053648	0.84574	22	21	23	30	13	6	7	9
493007	ENSDARG00000100534	IRAK4	protein_coding	E013	exon	KN150142.1	6367	6527	161	-	no	FALSE	TRUE	20.642	0.54783	0.61118	0.40844	15.776	0.45146	0.8457	0.00067464	26.308	0.87965	-0.1649	5.4433e-06	8.3831	NA	0.25834	0.99471	10	13	25	34	13	6	7	22
305952	ENSDARG00000069102	zgc:112962	protein_coding	E012	exon	8	21023615	21023656	42	-	no	FALSE	TRUE	15.543	0.69447	-0.43813	0.017013	15.081	0.7731	-0.34311	0.049495	14.107	0.93255	-0.12509	0.0018366	8.3831	NA	-0.18624	0.84603	17	16	14	16	13	6	7	13
281358	ENSDARG00000062058	slc12a7b	protein_coding	E003	exon	24	39893889	39894022	134	-	no	FALSE	TRUE	95.46	0.70201	-0.18754	0.6113	52.312	0.115	-0.53637	1.6745e-09	88.614	0.31784	0.10448	3.9451e-05	8.3823	NA	0.089946	9.9614e-06	66	65	110	140	6	12	7	33
80824	ENSDARG00000017004	myo10	protein_coding	E025	exon	2	42787959	42788039	81	-	no	FALSE	TRUE	58.279	0.7949	-0.21049	0.0045744	71.19	0.88831	-0.077556	0.006847	53.148	0.89073	-0.14776	0.05925	8.3823	NA	-0.10391	0.36088	71	77	37	54	6	12	7	67
238576	ENSDARG00000056653	fhl1b	protein_coding	E007	exon	10	26658507	26659233	727	+	no	FALSE	TRUE	54.894	0.040182	0.84543	0.08528	29.646	0.2022	-0.99306	0.43787	46.817	6.72e-05	1.6888	0.0001265	8.3823	NA	-0.14285	0.99568	38	44	67	70	6	12	7	13
52577	ENSDARG00000011583	cry1ab	protein_coding	E011	exon	18	15155921	15156123	203	+	no	FALSE	TRUE	29.364	0.63681	0.36326	0.60409	39.94	0.33689	0.48566	0.47332	43.694	0.85443	-0.16501	0.043053	8.3823	NA	-0.2767	0.9976	24	27	31	36	6	12	7	61
415937	ENSDARG00000090617	CTIF	protein_coding	E008	exon	21	3138139	3138213	75	+	no	FALSE	TRUE	21.662	0.68826	0.65319	0.017174	20.987	0.88993	0.21496	6.7718e-09	25.708	0.58159	0.38326	0.00010696	8.3823	NA	-0.29283	0.044634	10	25	22	30	6	12	7	26
138217	ENSDARG00000031817	trim2a	protein_coding	E001	exon	1	24631616	24632411	796	-	no	FALSE	TRUE	17.529	0.91791	-0.19636	0.56976	15.418	0.14229	-1.3468	0.40815	12.316	0.31083	1.1742	0.79297	8.3823	NA	-1.249	0.69232	23	18	18	12	6	12	7	8
281944	ENSDARG00000062108	iffo1b	protein_coding	E011	exon	16	17243850	17243910	61	-	no	FALSE	TRUE	13.683	0.99777	-0.054218	0.22228	18.505	0.81016	0.308	0.03248	14.04	0.81275	-0.26908	0.09471	8.3823	NA	0.21418	0.99578	22	13	10	11	6	12	7	20
34591	ENSDARG00000007751	lmnl3	protein_coding	E005	exon	23	46006591	46006716	126	+	no	FALSE	TRUE	2.6853	NA	0.63761	0.41146	4.7376	0.40573	1.3687	0.51855	4.829	NA	-0.90811	0.25331	8.3823	NA	-0.04652	0.84903	2	3	1	5	6	12	7	8
304375	ENSDARG00000068910	nos1	protein_coding	E026	exon	5	11668155	11668246	92	-	no	FALSE	TRUE	343.23	0.93881	0.069939	0.00052658	306.95	0.0014682	0.59524	0	285.71	0.20556	-0.58325	0	8.3809	NA	-14.416	0.85877	352	379	274	390	15	12	0	221
203448	ENSDARG00000045413	gcm2	protein_coding	E005	exon	24	8691029	8691108	80	-	no	FALSE	TRUE	15.25	0.99079	-0.015795	0.95355	12.724	0.67529	0.4852	0.20365	15.971	0.61433	-0.4876	0.11075	8.3809	NA	-11.243	0.99721	8	17	18	18	15	12	0	13
30302	ENSDARG00000006863	CFAP65	protein_coding	E031	exon	9	7786300	7786437	138	+	no	FALSE	TRUE	6.0432	0.28989	-1.3779	0.00076569	5.3419	0.021898	-16.72	0.001494	2.1263	NA	13.71	0.10346	8.3809	NA	-15.918	0.8754	10	8	3	4	15	12	0	0
60066	ENSDARG00000013022	si:ch211-59h6.1	protein_coding	E003	exon	22	7670058	7670333	276	-	no	FALSE	TRUE	5.5479	0.15676	0.68541	0.36134	6.5538	0.60166	0.076884	0.84721	2.6886	NA	0.62129	NA	8.3801	NA	-10.496	NA	12	6	3	2	8	18	0	3
370647	ENSDARG00000078076	nab2	protein_coding	E001	exon	11	2502131	2502493	363	-	no	FALSE	TRUE	13.283	0.84876	-0.31535	0.9525	14.226	0.4757	-0.75885	0.6119	8.4406	0.82373	0.43102	0.82102	8.3772	NA	0.58802	0.98262	22	15	5	13	9	5	11	8
456771	ENSDARG00000097193	si:dkey-28n18.9	protein_coding	E014	exon	6	40430847	40430954	108	-	no	FALSE	TRUE	12.046	0.96888	0.080713	0.044949	11.073	0.87206	-0.24154	0.28917	10.687	0.8359	0.38621	0.0043239	8.3772	NA	0.53567	0.9334	15	10	9	15	9	5	11	9
539912	ENSDARG00000104504	CU457794.1	protein_coding	E002	exon	4	59667310	59668238	929	-	no	FALSE	TRUE	5.0608	0.67855	-0.59188	0.9742	5.0744	0.40534	-0.93595	0.89091	3.5036	NA	0.38158	NA	8.3772	NA	-0.60347	NA	8	5	1	7	9	5	11	3
48294	ENSDARG00000010619	themis	protein_coding	E003	exon	20	1407413	1408461	1049	-	no	FALSE	TRUE	11.053	0.45168	1.3384	0.14874	4.8213	0.85675	0.37279	0.5254	13.067	0.54378	0.87569	0.94701	8.3764	NA	-0.78594	NA	2	6	20	15	2	11	11	6
65819	ENSDARG00000014081	fam184a	protein_coding	E016	exon	20	41881460	41881577	118	+	no	FALSE	TRUE	7.5074	0.98392	0.041657	0.39886	7.8077	0.98794	-0.078711	0.11801	8.3863	0.9627	0.16466	0.079473	8.3764	NA	-0.39897	0.00051626	9	5	10	6	2	11	11	9
490014	ENSDARG00000100292	fam166b	protein_coding	E003	exon	10	17119710	17119931	222	-	no	FALSE	TRUE	3.2559	NA	-0.56935	NA	2.2885	NA	-0.048904	NA	3.2099	NA	-0.64724	NA	8.3764	NA	-0.081929	NA	5	0	4	4	2	11	11	2
60840	ENSDARG00000013168	jag1b	protein_coding	E020	exon	13	35253253	35253338	86	+	no	FALSE	TRUE	85.788	0.49605	0.28086	0.63924	49.881	0.10346	-0.81757	0.084493	74.937	0.012301	1.086	0.0039922	8.3757	NA	-0.3654	0.71393	64	67	99	113	18	5	4	27
490334	ENSDARG00000100322	fut10	protein_coding	E001	exon	10	7296911	7297182	272	+	no	FALSE	TRUE	16.871	0.46612	-0.64434	0.86325	15.505	0.085995	-1.6072	0.31857	9.9502	0.47772	0.85991	0.81109	8.3757	NA	-1.4096	0.70213	22	22	13	12	18	5	4	6
159347	ENSDARG00000036966	hsd3b7	protein_coding	E011	exon	3	32645601	32646517	917	+	no	FALSE	TRUE	51.45	0.87484	0.078432	0.035968	41.407	0.67006	-0.3251	0.013981	43.221	0.53961	0.32378	0.086389	8.375	NA	-1.3	NA	41	60	57	49	11	11	4	28
476490	ENSDARG00000099183	fkbp10a	protein_coding	E001	exon	19	19030929	19031267	339	+	no	FALSE	TRUE	41.555	0.92433	0.18323	0.11729	29.895	0.00022383	-2.0129	1.2353e-08	28.604	0.00028081	2.0813	0.00021731	8.375	NA	-1.3406	0.0030386	45	42	41	40	11	11	4	10
276283	ENSDARG00000061603	sorbs2b	protein_coding	E029	exon	14	29507522	29507791	270	-	no	FALSE	TRUE	36.328	0.52413	0.61662	0.00041184	41.965	0.031582	1.0421	1.5861e-06	45.452	0.65974	-0.36567	6.2272e-05	8.375	NA	-0.25646	0.24443	29	37	30	51	11	11	4	55
204533	ENSDARG00000045557	socs2	protein_coding	E003	exon	4	18447526	18447923	398	-	no	FALSE	TRUE	16.398	0.5745	0.47305	0.9207	13.383	0.96566	-0.067928	0.99673	15.178	0.56408	0.55742	0.95302	8.375	NA	-0.43823	0.99768	14	16	17	19	11	11	4	11
186149	ENSDARG00000042232	specc1lb	protein_coding	E002	exon	21	13147462	13147541	80	+	no	FALSE	TRUE	9.329	0.67595	-0.65987	0.41887	8.465	0.35924	-1.3093	0.0021716	6.1286	0.73525	0.64116	0.036399	8.375	NA	-1.0732	0.96972	9	14	8	7	11	11	4	4
330508	ENSDARG00000074221	zgc:172302	protein_coding	E004	exon	11	5644116	5644257	142	+	no	FALSE	TRUE	9.0225	0.31284	1.3595	0.42527	9.1729	0.28071	1.2539	0.42047	14.231	0.96201	0.10338	0.38054	8.375	NA	-1.0609	0.99244	5	4	9	18	11	11	4	16
131022	ENSDARG00000029894	slc2a15a	protein_coding	E012	exon	13	28311382	28311636	255	+	no	FALSE	TRUE	54.891	0.43992	-0.46383	0.31953	66.009	0.64866	-0.21907	0.13193	36.508	0.8393	-0.24927	0.22808	8.3742	NA	-0.14588	NA	76	86	27	38	4	17	4	44
253593	ENSDARG00000058820	bin1b	protein_coding	E017	exon	6	6868024	6868118	95	-	no	FALSE	TRUE	268.34	0.63219	0.25204	0.079677	202.2	0.5644	-0.15349	4.8719e-13	202.47	0.10318	0.3925	3.2419e-09	8.3712	NA	1.8687	0.9863	241	304	274	264	5	4	15	99
199086	ENSDARG00000044525	pparda	protein_coding	E006	exon	22	996111	996313	203	+	no	FALSE	TRUE	20.74	0.94095	-0.12603	0.94091	24.019	0.95273	-0.032413	0.0014424	20.256	0.96721	-0.042704	0.014793	8.3712	NA	1.6479	0.71422	21	27	21	15	5	4	15	24
249369	ENSDARG00000058280	si:dkey-208b23.5	protein_coding	E034	exon	8	13021114	13021171	58	-	no	FALSE	TRUE	4.9597	NA	-0.35378	0.41985	8.861	0.61226	0.86609	0.1035	7.4658	0.51587	-1.2783	0.26727	8.3712	NA	1.3069	0.80911	2	10	6	2	5	4	15	13
452388	ENSDARG00000096546	nrp2a	protein_coding	E003	exon	1	4929614	4929646	33	-	no	FALSE	TRUE	90.757	0.20765	0.5562	0.0014539	52.94	0.039702	-1.2867	0	74.164	1.8539e-06	1.8598	7.9456e-09	8.3698	NA	-0.0058669	0.79718	61	87	98	118	14	4	8	22
59265	ENSDARG00000012914	arhgef4	protein_coding	E006	exon	2	16538489	16538620	132	-	no	FALSE	TRUE	83.324	0.063612	-0.60855	0.01618	93.888	0.0057756	-0.72924	0.00020177	64.463	0.69355	0.066627	4.6731e-05	8.3698	NA	0.23157	0.93287	110	109	63	59	14	4	8	71
354963	ENSDARG00000076566	kank3	protein_coding	E012	exon	8	47786340	47786623	284	-	no	FALSE	TRUE	82.438	0.43956	0.37033	0	87.796	0.029255	0.71479	0	57.718	0.60376	-0.43171	0.0015067	8.3698	NA	-1.0315	0.72012	109	110	48	72	14	4	8	56
9530	ENSDARG00000002840	si:dkey-28b4.8	protein_coding	E020	exon	1	43999343	43999425	83	-	no	FALSE	TRUE	37.175	0.92214	0.17845	2.725e-09	33.329	0.65589	-0.53117	2.4822e-05	27.845	0.46282	0.71251	0.44619	8.3698	NA	0.58217	0.93833	54	31	24	43	14	4	8	20
176023	ENSDARG00000040131	zfyve26	protein_coding	E018	exon	13	32952464	32952556	93	-	no	FALSE	TRUE	20.221	0.74243	-0.45754	0.033711	30.417	0.14997	0.83224	0.1361	25.104	0.15276	-1.3034	0.43661	8.3698	NA	0.58832	0.92594	20	29	11	23	14	4	8	39
279277	ENSDARG00000061885	satb2	protein_coding	E006	exon	9	32766072	32766284	213	-	no	FALSE	TRUE	11.112	0.81971	0.59978	0.87059	10.441	0.354	0.95195	0.2388	13.992	0.80606	-0.37064	0.37772	8.3698	NA	0.7005	0.83138	8	8	7	22	14	4	8	14
24586	ENSDARG00000005762	col14a1a	protein_coding	E041	exon	16	15105423	15105500	78	+	no	FALSE	TRUE	254.54	0.5279	-0.23334	0	199.82	1.0758e-06	-0.94794	0	186.9	0.011909	0.69604	2.1958e-06	8.369	NA	0.70899	0.12606	259	281	226	266	7	10	8	97
227177	ENSDARG00000055075	svila	protein_coding	E006	exon	12	23745096	23745134	39	+	no	FALSE	TRUE	124.15	0.74285	0.14679	0.0028988	120.39	0.75067	-0.10861	5.2351e-07	100.69	0.55848	0.22488	0.0005967	8.369	NA	0.86446	0.83982	146	139	114	105	7	10	8	88
301393	ENSDARG00000068280	GRB14	protein_coding	E006	exon	9	50628482	50628592	111	+	no	FALSE	TRUE	87.844	0.77281	-0.21402	0.81199	90.05	0.39942	-0.3264	0.082269	61.21	0.92718	0.12078	0.050959	8.369	NA	0.15214	0.99017	117	111	51	82	7	10	8	55
386918	ENSDARG00000079530	si:dkey-17m8.1	protein_coding	E016	exon	16	17777147	17777273	127	-	no	FALSE	TRUE	43.356	0.99124	0.049086	0.0032328	38.926	0.97418	0.049436	0.11675	37.517	0.96388	-0.034106	0.0061807	8.369	NA	0.77121	0.2018	43	47	45	40	7	10	8	30
24347	ENSDARG00000005713	ethe1	protein_coding	E002	exon	16	54450371	54450515	145	+	no	FALSE	TRUE	26.743	0.85529	-0.38493	0.60523	26.625	0.60346	-0.67853	1.0289e-06	16.495	0.74657	0.27703	0.031187	8.369	NA	0.47325	0.046213	47	25	16	22	7	10	8	13
58516	ENSDARG00000012776	smarca1	protein_coding	E025	exon	5	21377419	21377574	156	-	no	FALSE	TRUE	21.448	0.93889	-0.14376	0.12218	26.823	0.48366	0.65244	0.16943	23.771	0.29935	-0.81568	0.31434	8.369	NA	0.4064	0.85733	32	16	20	19	7	10	8	31
292974	ENSDARG00000063169	ubn1	protein_coding	E018	exon	1	8593672	8593875	204	-	no	FALSE	TRUE	4.8507	NA	-0.36375	1	8.0229	0.97721	-0.040779	0.80903	6.5854	0.85891	-0.3342	0.9248	8.369	NA	-0.076989	NA	9	3	2	6	7	10	8	11
225554	ENSDARG00000054786	faah2b	protein_coding	E003	exon	7	24240240	24240348	109	-	no	FALSE	TRUE	1.2253	NA	0.5538	0.97955	0.88549	NA	-11.16	0.93025	0.61169	NA	11.346	NA	8.369	NA	-0.00083781	NA	3	0	1	1	7	10	8	0
195649	ENSDARG00000043816	st6galnac1.2	protein_coding	E007	exon	12	20576429	20576512	84	+	no	FALSE	TRUE	0.48267	NA	-0.78806	1	3.5497	0.10285	3.2707	0.34388	3.3438	NA	-4.0653	0.55533	8.369	NA	-0.0036264	NA	0	1	0	1	7	10	8	8
506686	ENSDARG00000101749	zgc:92161	protein_coding	E007	exon	3	44909076	44909186	111	+	no	FALSE	TRUE	6.6297	0.23676	-2.7142	0.53605	10.063	0.80193	0.40179	0.11539	2.2284	NA	-3.1774	0.72117	8.3683	NA	-2.5714	0.81345	10	17	1	0	23	4	1	5
239490	ENSDARG00000056764	hydin	protein_coding	E042	exon	18	21375930	21376043	114	+	no	FALSE	TRUE	14.413	0.89123	-0.37351	0.0080515	17.649	0.97659	0.017944	0.0046759	15.728	0.806	-0.3946	0.0070994	8.3676	NA	-3.0918	0.46071	11	21	8	19	16	10	1	20
388627	ENSDARG00000079703	si:dkey-18p12.4	protein_coding	E007	exon	9	30578738	30578842	105	+	no	FALSE	TRUE	12.461	0.43441	1.0721	0.76088	12.484	0.6517	-13.339	0.29097	3.0292	NA	13.879	NA	8.3676	NA	-0.91637	1	18	24	4	6	16	10	1	0
34946	ENSDARG00000007807	cyth3a	protein_coding	E012	exon	12	17420574	17420728	155	+	no	FALSE	TRUE	13.372	0.87373	-0.28859	0.73697	14.97	0.66714	-0.46144	0.00073786	10.899	0.93723	0.066211	0.011137	8.3668	NA	-2.4974	0.6069	18	16	7	14	9	16	1	12
475865	ENSDARG00000099121	si:dkey-6d5.1	protein_coding	E002	exon	11	14861465	14861683	219	-	no	FALSE	TRUE	7.1193	0.9776	0.22078	0.93987	5.5467	0.64025	-0.85449	0.91131	10.806	0.5437	0.71804	0.35064	8.3668	NA	-1.9565	0.17207	3	2	10	13	9	16	1	10
344984	ENSDARG00000075600	si:dkeyp-41f9.3	protein_coding	E003	exon	10	9274006	9274183	178	-	no	FALSE	TRUE	1.9191	NA	-2.539	0.88129	2.0698	NA	-14.441	0.66425	0.3205	NA	11.222	0.66873	8.3668	NA	-0.82882	0.99769	6	1	1	0	9	16	1	0
263130	ENSDARG00000060148	sh3pxd2aa	protein_coding	E008	exon	1	46971720	46971833	114	+	no	FALSE	TRUE	72.138	0.48519	-0.40033	0.35313	76.194	0.56208	-0.2419	7.5255e-08	56.407	0.8791	-0.12883	0.002197	8.3638	NA	0.68309	0.9251	95	85	43	73	10	3	12	56
64169	ENSDARG00000013834	arhgef3	protein_coding	E007	exon	22	38998918	38999088	171	+	no	FALSE	TRUE	51.792	0.6655	0.38832	0.63501	44.512	0.95271	0.045134	0.025642	43.784	0.74658	0.30106	0.058456	8.3638	NA	0.038325	1.3575e-05	45	61	44	60	10	3	12	32
502390	ENSDARG00000101377	ccdc142	protein_coding	E004	exon	14	14546314	14546372	59	+	no	FALSE	TRUE	26.947	0.92639	0.12513	0.33198	27.987	0.972	0.046105	0.020539	26.879	0.93326	-0.022824	0.34246	8.3638	NA	0.46311	0.88266	34	22	26	27	10	3	12	28
512577	ENSDARG00000102266	isg20l2	protein_coding	E004	exon	16	29441272	29441363	92	-	no	FALSE	TRUE	17.625	0.73785	0.41011	0.0010228	11.371	0.0091895	-3.7585	0.028509	10.868	0.0013649	4.1631	0.0030775	8.3638	NA	1.1345	0.33976	25	12	20	14	10	3	12	1
411531	ENSDARG00000089724	cyldb	protein_coding	E005	exon	11	25044766	25044898	133	+	no	FALSE	TRUE	2.7751	NA	-0.56338	NA	1.1879	NA	-14.994	NA	2.1556	NA	14.826	NA	8.3638	NA	1.4982	0.2496	2	2	4	3	10	3	12	0
21593	ENSDARG00000005179	c17h14orf159	protein_coding	E018	exon	17	38822313	38822405	93	-	no	FALSE	TRUE	12.438	0.18265	1.5299	0.42031	5.1476	0.64815	0.83543	0.00029186	16.686	0.51649	0.62577	0.090639	8.3631	NA	1.2984	0.85946	1	4	15	29	3	9	12	9
304938	ENSDARG00000068993	zgc:153631	protein_coding	E011	exon	8	22344310	22344465	156	+	no	FALSE	TRUE	6.7976	0.21751	1.9811	0.19383	9.162	0.048826	3.0851	3.091e-06	11.61	0.29399	-1.0979	0.087874	8.3631	NA	1.5657	0.82134	8	1	9	9	3	9	12	16
363755	ENSDARG00000077382	si:rp71-68n21.12	protein_coding	E011	exon	9	21443002	21443239	238	+	no	FALSE	TRUE	4.8523	NA	-0.056268	NA	4.5459	0.7251	-1.2894	0.98736	2.2167	NA	1.1013	NA	8.3631	NA	-0.11867	NA	12	2	3	3	3	9	12	1
451822	ENSDARG00000096445	si:ch211-214p16.3	protein_coding	E010	exon	17	25634328	25634393	66	-	no	FALSE	TRUE	0.47132	NA	-16.361	1	0.59758	NA	-14.299	0.93914	0	NA	NA	0.99291	8.3631	NA	0.29118	0.99475	0	2	0	0	3	9	12	0
514989	ENSDARG00000102445	si:dkey-22o22.2	protein_coding	E009	exon	16	40662566	40662693	128	-	no	FALSE	TRUE	25.474	0.88112	0.23799	0.37056	25.833	0.98219	-0.14002	2.9724e-05	24.159	0.65515	0.36705	0.015407	8.3624	NA	-1.4073	0.45021	15	39	25	24	19	3	5	24
298600	ENSDARG00000067751	si:rp71-68n21.9	protein_coding	E008	exon	9	21358318	21358514	197	+	no	FALSE	TRUE	16.631	0.68492	0.55409	0.96061	11.632	0.92037	0.15226	0.42183	19.38	0.77922	0.38315	0.11856	8.3624	NA	-1.0781	0.97012	9	11	12	35	19	3	5	14
479365	ENSDARG00000099437	si:ch1073-268j14.1	protein_coding	E005	exon	13	48355760	48355883	124	+	no	FALSE	TRUE	813.73	0.53193	-0.063263	0.42202	800.86	0.091505	0.27702	0.00050182	638.72	0.003068	-0.26601	4.5305e-09	8.3616	NA	-0.34246	0.99811	1018	909	514	890	12	9	5	563
164071	ENSDARG00000037845	col9a3	protein_coding	E016	exon	23	494690	494743	54	-	no	FALSE	TRUE	288.24	2.5647e-05	-0.57669	8.9034e-09	277.8	0.13523	0.46644	2.5809e-10	169.81	1.3493e-05	-1.0281	1.0737e-05	8.3616	NA	-0.43226	0.99751	391	383	184	226	12	9	5	118
201418	ENSDARG00000045006	ptprga	protein_coding	E001	exon	11	5313256	5313434	179	+	no	FALSE	TRUE	89.301	0.92277	0.041194	0.43601	121.69	0.0036758	0.94728	0.00010176	113.22	0.0042263	-0.89824	0.010521	8.3616	NA	-0.56246	0.35518	109	82	81	90	12	9	5	160
346492	ENSDARG00000075752	myo18aa	protein_coding	E040	exon	10	37084807	37084983	177	-	no	FALSE	TRUE	84.503	0.94961	0.047077	0.041904	78.169	0.30361	-0.4362	1.6902e-05	66.069	0.28022	0.45001	0.0004465	8.3616	NA	-0.53309	0.87052	91	101	77	74	12	9	5	52
18004	ENSDARG00000004497	tspan33a	protein_coding	E009	exon	4	14968783	14968944	162	+	no	FALSE	TRUE	65.737	0.88315	0.16939	6.1057e-05	37.715	0.49218	-0.62299	0.037962	52.763	0.22464	0.76592	0.00011151	8.3616	NA	-0.17088	NA	67	41	78	77	12	9	5	14
12828	ENSDARG00000003512	anks1b	protein_coding	E024	exon	4	18109030	18109146	117	-	no	FALSE	TRUE	57.505	0.36108	0.44842	0.083375	48.697	0.91962	-0.068578	5.6405e-05	57.224	0.33085	0.51599	0.0033753	8.3616	NA	-0.79272	0.90842	48	53	62	68	12	9	5	46
404640	ENSDARG00000088357	acadl	protein_coding	E002	exon	18	39507328	39507504	177	+	no	FALSE	TRUE	49.784	0.39531	-0.41495	0.72337	42.789	0.7467	0.20858	0.31563	41.479	0.2621	-0.67834	0.10256	8.3616	NA	-0.13228	NA	49	54	51	47	12	9	5	30
171095	ENSDARG00000039203	MFF	protein_coding	E005	exon	2	11875291	11875379	89	-	no	FALSE	TRUE	14.088	0.96803	0.1186	0.9147	11.195	0.63705	-0.54537	0.77753	13.747	0.60479	0.63581	0.77535	8.3616	NA	-0.53954	0.97225	11	13	11	22	12	9	5	10
82367	ENSDARG00000017274	opn1sw2	protein_coding	E006	exon	11	25237117	25237356	240	+	no	FALSE	TRUE	8.5287	0.98946	0.1628	0.97423	10.927	0.7586	0.40205	0.80854	9.7367	0.88995	-0.33986	0.85224	8.3616	NA	-1.1339	0.97818	9	10	4	12	12	9	5	13
244845	ENSDARG00000057590	si:ch1073-396h14.1	protein_coding	E002	exon	22	15622560	15622780	221	-	no	FALSE	TRUE	48.806	0.90835	0.11512	0.081958	44.004	0.37963	-0.46572	8.43e-11	41.486	0.29918	0.60185	0.0016244	8.3609	NA	-0.86384	0.99017	50	53	42	53	5	15	5	33
317450	ENSDARG00000070626	cacng8b	protein_coding	E005	exon	16	13028918	13029183	266	-	no	FALSE	TRUE	42.073	0.79516	0.20226	0.43599	29.908	0.83688	0.22377	0.12362	45.912	0.95202	0.053227	0.61215	8.3609	NA	-0.47574	0.953	35	22	57	53	5	15	5	32
81686	ENSDARG00000017165	slc3a1	protein_coding	E006	exon	13	10527798	10527917	120	-	no	FALSE	TRUE	18.619	0.088538	-1.3309	0.061825	19.078	0.37931	-0.92282	0.0022848	10.948	0.78719	-0.47497	0.038915	8.3609	NA	-1.7676	0.84975	32	20	8	17	5	15	5	9
518415	ENSDARG00000102731	si:ch73-299h12.2	protein_coding	E002	exon	21	2235803	2235896	94	-	no	FALSE	TRUE	11.553	0.91221	0.32926	1	7.1862	0.86783	0.28155	0.99397	11.463	0.97147	0.065956	0.99754	8.3609	NA	-0.51628	1	9	7	5	26	5	15	5	6
531646	ENSDARG00000103860	CABZ01067024.1	protein_coding	E006	exon	22	26728915	26729020	106	-	no	FALSE	TRUE	7.4355	0.90649	-0.28407	0.41148	8.4234	0.87378	0.4431	0.52484	7.7453	0.67119	-0.636	0.52269	8.3609	NA	-0.23916	0.91609	4	12	8	6	5	15	5	9
94165	ENSDARG00000019601	col12a1b	protein_coding	E069	exon	20	49840156	49840428	273	-	no	FALSE	TRUE	357.07	0.0088562	0.36891	0	374.49	0.0015825	0.50154	0	359.2	0.68836	-0.14399	1.3726e-06	8.3565	NA	-0.1758	0.958	337	405	307	399	15	2	9	379
277436	ENSDARG00000061736	ank3a	protein_coding	E036	exon	17	20750545	20750640	96	-	no	FALSE	TRUE	167.89	0.073558	-0.44701	1.5609e-07	195.86	0.61911	-0.16116	0	151.81	0.47584	-0.33425	0	8.3565	NA	0.73465	0.89938	190	223	124	149	15	2	9	180
418710	ENSDARG00000091006	cobl	protein_coding	E015	exon	16	8699583	8699777	195	-	no	FALSE	TRUE	44.833	0.87516	0.20102	0.64856	64.693	0.34076	0.42546	0.00077649	56.285	0.74812	-0.25212	0.0091775	8.3565	NA	0.33596	0.59918	60	43	32	48	15	2	9	84
336636	ENSDARG00000074742	elmod3	protein_coding	E012	exon	8	44743684	44743760	77	+	no	FALSE	TRUE	27.2	0.92651	0.10791	0.0039279	24.536	0.60014	-0.43778	0.18281	22.802	0.51339	0.55527	0.64734	8.3565	NA	0.42997	0.76743	30	28	27	25	15	2	9	18
288477	ENSDARG00000062707	plat	protein_coding	E012	exon	8	2230173	2230307	135	-	no	FALSE	TRUE	9.156	0.92625	0.2792	0.0016282	10.535	0.78529	0.53917	0.14971	10.084	0.86679	-0.24268	0.1219	8.3565	NA	0.2927	0.47525	5	14	9	9	15	2	9	12
294936	ENSDARG00000063361	si:ch211-1e14.1	protein_coding	E015	exon	18	12440806	12440998	193	-	no	FALSE	TRUE	52.699	0.95164	0.092054	0.40798	60.878	0.97492	0.030499	0.15658	54.685	0.91806	0.022284	0.0020428	8.3557	NA	0.7601	0.81709	54	62	36	63	8	8	9	65
159442	ENSDARG00000036985	plxnb2b	protein_coding	E029	exon	25	5537151	5537307	157	+	no	FALSE	TRUE	28.983	0.3867	-0.69652	0.41542	35.364	0.52764	-0.48965	0.059071	20.112	0.87403	-0.20761	0.029483	8.3557	NA	0.13968	0.92916	53	32	13	22	8	8	9	25
126661	ENSDARG00000028663	tek	protein_coding	E011	exon	5	487577	487735	159	+	no	FALSE	TRUE	17.815	0.59031	1.0069	0.00027951	14.314	0.35913	0.94081	0.031991	18.274	0.98493	0.12441	0.58672	8.3557	NA	-0.12617	0.80822	11	18	14	29	8	8	9	14
442554	ENSDARG00000094836	si:ch211-195b15.8	protein_coding	E001	exon	3	32272044	32272307	264	+	no	FALSE	TRUE	16.503	0.98996	-0.051254	0.98325	14.558	0.59196	-0.72573	0.40212	11.937	0.57914	0.64216	0.14384	8.3557	NA	0.14512	0.99817	13	25	15	14	8	8	9	8
526706	ENSDARG00000103467	limk1a	protein_coding	E015	exon	15	342125	342224	100	-	no	FALSE	TRUE	14.836	0.62799	0.64381	0.046936	23.129	0.51862	0.51299	0.00067977	22.501	0.96887	0.32269	7.1822e-05	8.3557	NA	0.39215	0.0017827	16	14	14	16	8	8	9	35
509053	ENSDARG00000101960	si:dkeyp-44d3.3	protein_coding	E003	exon	4	40981398	40981460	63	-	no	FALSE	TRUE	4.8148	NA	0.42287	0.99667	3.7337	0.61311	1.0828	0.90506	7.5059	0.72411	-0.66798	0.58522	8.3557	NA	-0.094141	0.94256	2	1	6	10	8	8	9	7
320228	ENSDARG00000071044	zgc:153722	protein_coding	E006	exon	23	16861068	16861203	136	+	no	FALSE	TRUE	4.1268	NA	1.4484	0.71034	0.89274	NA	-11.511	0.38823	4.02	NA	13.275	0.76275	8.3557	NA	-0.73223	0.15456	1	2	8	5	8	8	9	0
6657	ENSDARG00000002235	mmp14a	protein_coding	E010	exon	7	23878065	23878513	449	-	no	FALSE	TRUE	110.59	0.8276	0.093261	0.64029	82.481	0.23392	-0.57612	0.087608	71.431	0.16145	0.59246	0.12038	8.355	NA	-0.91988	0.96717	131	114	88	117	24	2	2	24
469101	ENSDARG00000098641	nbeal2	protein_coding	E048	exon	16	16554796	16554882	87	-	no	FALSE	TRUE	43.381	0.98625	-0.038172	0.14361	40.954	0.88831	-0.084919	0.00013537	39.455	0.93138	0.034848	0.00026361	8.355	NA	-1.7044	0.18065	44	46	46	39	24	2	2	35
313471	ENSDARG00000070094	sytl1	protein_coding	E006	exon	19	43009426	43009528	103	-	no	FALSE	TRUE	21.856	0.69362	0.3732	0.48009	22.501	0.82194	0.21038	0.2558	20.712	0.87578	0.18716	0.074676	8.3543	NA	-1.5793	0.41419	21	26	16	26	17	8	2	21
217783	ENSDARG00000053262	atp1b4	protein_coding	E008	exon	14	33128444	33129639	1196	+	no	FALSE	TRUE	227.29	0.52929	-0.19725	0.26357	338.48	0.82494	0.07611	2.4931e-08	127.41	0.48019	-0.39446	0.23089	8.3535	NA	-0.72417	NA	439	385	58	71	10	14	2	231
336528	ENSDARG00000074728	mfsd9	protein_coding	E002	exon	9	6959178	6959211	34	+	no	FALSE	TRUE	13.079	0.89934	-0.25478	0.67326	9.3614	0.85915	-0.35301	0.70739	9.7109	0.96548	0.09162	0.80552	8.3535	NA	-1.7313	0.925	9	17	11	16	10	14	2	4
158428	ENSDARG00000036793	ttll5	protein_coding	E017	exon	17	51896785	51896876	92	+	no	FALSE	TRUE	12.45	0.92045	0.18121	0.0063784	16.999	0.40738	0.76139	0.17237	17.812	0.57113	-0.59344	0.027835	8.3535	NA	-2.1352	0.81381	9	14	14	13	10	14	2	25
33680	ENSDARG00000007561	cdh23	protein_coding	E003	exon	13	42939206	42939311	106	+	no	FALSE	TRUE	3.0495	NA	0.9675	0.22049	1.1952	NA	-15.538	0.47525	2.4761	NA	15.852	0.65353	8.3528	NA	-1.7871	0.9988	0	4	5	3	3	20	2	0
276922	ENSDARG00000061688	arvcfb	protein_coding	E012	exon	5	25689038	25689165	128	-	no	FALSE	TRUE	175.44	0.96851	0.040565	1.1283e-06	164.71	0.16422	-0.51479	7.673e-08	148.68	0.19489	0.66658	7.3462e-05	8.3505	NA	0.96325	0.73245	175	207	144	187	11	1	13	126
23962	ENSDARG00000005626	si:ch211-133l11.10	protein_coding	E005	exon	1	53323279	53323769	491	-	no	FALSE	TRUE	63.218	0.88742	-0.09313	0.57028	69.901	0.60853	-0.25977	0.094043	53.298	0.87805	0.21902	0.0037296	8.3505	NA	0.7734	0.9325	77	79	50	52	11	1	13	58
530579	ENSDARG00000103775	THBS1	protein_coding	E012	exon	KN150104.1	14130	14227	98	+	no	FALSE	TRUE	48.743	0.75445	0.28086	0.66198	38.722	0.99772	0.035392	0.00079187	42.549	0.7466	0.34261	0.073805	8.3505	NA	0.64836	0.25571	40	52	44	61	11	1	13	28
381471	ENSDARG00000079013	dpy19l3	protein_coding	E018	exon	7	47066504	47066643	140	+	no	FALSE	TRUE	9.7957	0.94214	-0.0067423	0.0001683	21.804	0.24273	1.6736	4.4697e-14	17.023	0.28355	-1.8167	4.9473e-05	8.3505	NA	1.9161	0.1395	22	5	9	4	11	1	13	34
175354	ENSDARG00000040009	palld	protein_coding	E010	exon	20	23675588	23675729	142	+	no	FALSE	TRUE	164.49	0.94189	-0.018419	0.015908	151.9	0.73472	-0.085384	7.9841e-12	133.25	0.67458	0.056119	3.6677e-05	8.3498	NA	0.69728	2.2711e-10	177	188	143	160	4	7	13	107
307650	ENSDARG00000069305	si:ch211-203k16.3	protein_coding	E004	exon	20	43104122	43104356	235	+	no	FALSE	TRUE	0.54635	NA	11.731	1	2.4382	NA	13.346	0.88443	2.9304	NA	-2.1349	0.99341	8.3498	NA	-0.74188	0.74849	0	0	2	0	4	7	13	6
54947	ENSDARG00000012066	dcn	protein_coding	E003	exon	4	16391245	16391338	94	-	no	FALSE	TRUE	216.44	0.11976	0.26937	0.00016537	180.96	0.87924	-0.10715	0.18447	168.82	0.23985	0.37294	0.013674	8.3491	NA	0.6548	0.99737	214	246	188	230	20	1	6	109
92228	ENSDARG00000019307	dusp5	protein_coding	E004	exon	22	29973220	29973677	458	-	no	FALSE	TRUE	45.519	0.94387	0.084644	0.87695	33.497	0.44244	-0.53447	0.12684	32.195	0.38936	0.59934	0.16274	8.3483	NA	-0.10522	0.99746	47	48	45	44	13	7	6	13
122656	ENSDARG00000027465	rmnd1	protein_coding	E014	exon	17	7661670	7661747	78	-	no	FALSE	TRUE	20.174	0.99079	0.0043871	0.071802	13.06	0.97756	0.064444	0.021917	17.645	0.96576	-0.12648	0.048134	8.3483	NA	0.61759	NA	14	19	21	27	13	7	6	8
387471	ENSDARG00000079591	SSH3	protein_coding	E014	exon	14	35147809	35147901	93	+	no	FALSE	TRUE	19.787	0.40644	-0.41346	0.065351	21.566	0.77079	0.30298	0.077715	16.859	0.27773	-0.81769	0.1087	8.3483	NA	0.26872	0.74618	25	23	13	20	13	7	6	18
190792	ENSDARG00000042946	hook1	protein_coding	E013	exon	20	25601743	25601853	111	+	no	FALSE	TRUE	17.858	0.47808	-0.61925	0.27879	18.177	0.78317	-0.28944	0.49643	14.721	0.79697	-0.31586	0.86244	8.3483	NA	0.1445	0.99836	17	25	12	19	13	7	6	14
301350	ENSDARG00000068264	grhpra	protein_coding	E004	exon	14	44322999	44323100	102	-	no	FALSE	TRUE	12.477	0.59303	-0.6303	0.38239	11.442	0.79951	-0.34284	0.58509	7.0608	0.9311	-0.16279	0.94327	8.3483	NA	0.18301	NA	12	21	10	8	13	7	6	4
328993	ENSDARG00000074117	CCKBR	protein_coding	E001	exon	1	28804197	28804892	696	-	no	FALSE	TRUE	11.676	0.96522	0.072635	0.20623	11.462	0.15808	-1.3467	0.53928	8.3795	0.19958	1.3982	0.297	8.3483	NA	-0.18642	0.98721	13	16	6	13	13	7	6	7
413981	ENSDARG00000090170	rab11fip4a	protein_coding	E013	exon	3	35964225	35964310	86	-	no	FALSE	TRUE	2.6137	NA	-1.1626	0.070747	6.3392	0.58736	1.1721	0.073879	4.0165	NA	-2.4276	0.16556	8.3483	NA	-0.68546	0.76114	2	7	0	2	13	7	6	9
187749	ENSDARG00000042545	sema3ga	protein_coding	E008	exon	8	25637554	25637595	42	-	no	FALSE	TRUE	35.518	0.36135	0.46855	0.015914	22.901	0.40744	-0.72984	0.018114	28.81	0.077275	1.0414	0.0069425	8.3476	NA	0.54958	0.79345	26	36	35	46	6	13	6	11
514386	ENSDARG00000102414	myhz1.1	protein_coding	E004	exon	22	281633	281737	105	-	no	FALSE	TRUE	16.201	0.0091474	-1.7815	0.017212	25.174	0.71203	-0.39036	0.73956	13.819	0.1263	-1.4036	0.061339	8.3476	NA	0.46688	0.98877	32	20	10	5	6	13	6	24
133935	ENSDARG00000030630	mfsd2aa	protein_coding	E013	exon	13	35821624	35821736	113	+	no	FALSE	TRUE	10.77	0.81211	0.31586	5.217e-05	9.152	0.8899	-0.33983	0.35407	7.9369	0.71811	0.69504	0.0017377	8.3476	NA	-0.12331	0.85989	14	10	7	13	6	13	6	5
205387	ENSDARG00000045675	mdm1	protein_coding	E013	exon	4	13563289	13563293	5	-	no	FALSE	TRUE	5.537	0.7253	0.77609	0.62046	4.6956	0.91668	0.18638	0.86233	5.9278	0.78371	0.69793	0.81751	8.3476	NA	0.14814	0.98743	7	2	8	5	6	13	6	5
47213	ENSDARG00000010332	zgc:56231	protein_coding	E016	exon	7	58454747	58454817	71	+	no	FALSE	TRUE	1.461	NA	-1.783	0.95713	1.997	NA	-1.3717	0.057422	1.3748	NA	-0.55436	0.57278	8.3476	NA	-0.13548	0.9734	3	1	1	1	6	13	6	2
637	ENSDARG00000000370	triob	protein_coding	E027	exon	16	8912679	8912807	129	-	no	FALSE	TRUE	5.451	0.96172	-0.35944	0.30417	4.9523	0.62962	-1.777	4.1986e-07	3.2978	NA	1.4076	1.3984e-06	8.3446	NA	NA	3.8663e-05	12	2	7	1	7	0	17	2
88666	ENSDARG00000018566	flnca	protein_coding	E034	exon	25	34529518	34529617	100	+	no	FALSE	TRUE	131.65	0.99168	0.017754	0.0009832	98.169	0.01687	-1.1316	0.00091991	74.755	0.027137	1.1526	0.000809	8.3424	NA	1.5081	0.39319	152	158	100	127	9	6	10	15
24798	ENSDARG00000005783	ncanb	protein_coding	E019	exon	22	17966418	17967171	754	-	no	FALSE	TRUE	98.031	0.88034	0.072283	0.022147	143.46	0.9878	0.073471	0.012379	109.37	0.80342	-0.091839	0.00078956	8.3424	NA	0.59394	0.99479	111	142	64	85	9	6	10	168
282557	ENSDARG00000062154	dip2ca	protein_coding	E034	exon	24	27113934	27114057	124	+	no	FALSE	TRUE	31.56	0.90744	0.011547	1.1274e-12	39.72	0.52867	0.3706	0	32.777	0.80472	-0.3225	8.0575e-06	8.3424	NA	0.73083	0.20398	45	30	22	32	9	6	10	43
140845	ENSDARG00000032577	clcn6	protein_coding	E026	exon	8	48679246	48679313	68	-	no	FALSE	TRUE	24.362	0.77477	-0.30355	0.095468	29.339	0.87546	0.15543	0.09339	25.638	0.59372	-0.44927	0.0081411	8.3424	NA	0.39948	0.81638	27	28	21	23	9	6	10	32
185612	ENSDARG00000042141	myo6b	protein_coding	E012	exon	17	36792091	36792241	151	-	no	FALSE	TRUE	24.271	0.90246	-0.15986	0.061726	25.161	0.96427	-0.041952	0.0053477	21.062	0.92621	-0.12407	0.015213	8.3424	NA	0.77056	0.52388	29	27	18	25	9	6	10	21
338789	ENSDARG00000074910	crtc2	protein_coding	E007	exon	19	41942485	41942585	101	+	no	FALSE	TRUE	23.377	0.95053	-0.097242	0.27632	32.07	0.18994	0.77045	2.6884e-08	32.583	0.14747	-0.86413	2.2799e-05	8.3424	NA	0.89823	0.60266	19	26	26	23	9	6	10	46
463072	ENSDARG00000098116	CABZ01089963.1	protein_coding	E001	exon	15	46867624	46867719	96	-	no	FALSE	TRUE	12.167	0.84862	-0.38167	0.95369	6.0362	0.20794	-2.5906	0.044999	9.4397	0.18728	2.3181	0.00015164	8.3424	NA	-0.0032861	0.99785	13	6	11	19	9	6	10	1
82561	ENSDARG00000017320	f11r.1	protein_coding	E010	exon	5	29242874	29242964	91	+	no	FALSE	TRUE	10.686	0.97078	0.094852	0.61237	8.7114	0.39417	1.0986	0	11.298	0.42382	-1.0992	1.6432e-09	8.3424	NA	1.2203	0.10468	7	10	10	16	9	6	10	9
42607	ENSDARG00000009387	robo4	protein_coding	E015	exon	10	31382170	31382274	105	+	no	FALSE	TRUE	89.882	0.65858	0.38929	0.5013	122.94	0.37748	0.55624	8.2237e-07	79.389	0.80884	-0.16894	0.0045951	8.3417	NA	-1.7161	0.78979	108	147	46	70	25	0	3	116
294916	ENSDARG00000063361	si:ch211-1e14.1	protein_coding	E005	exon	18	12401780	12402106	327	-	no	FALSE	TRUE	39.305	0.85127	-0.23719	0.40798	47.214	0.71191	-0.19524	0.15658	37.213	0.98078	-0.081738	0.0020428	8.3417	NA	-1.371	0.81709	45	51	25	40	25	0	3	46
264853	ENSDARG00000060354	samd7	protein_coding	E008	exon	2	37253347	37253471	125	+	no	FALSE	TRUE	0	NA	NA	NA	0	NA	NA	NA	0	NA	NA	NA	8.3417	NA	0.012654	0.9638	0	0	0	0	25	0	3	0
110811	ENSDARG00000023694	spon1b	protein_coding	E005	exon	25	15594150	15594266	117	+	no	FALSE	TRUE	93.424	0.95438	-0.07165	0.26987	91.594	0.047301	-0.56462	0.00084569	54.174	0.13756	0.55481	0.0092136	8.341	NA	-2.0938	0.032731	123	132	59	70	18	6	3	39
360033	ENSDARG00000077047	ptprnb	protein_coding	E026	exon	6	13856424	13856497	74	+	no	FALSE	TRUE	89.594	0.66595	-0.19805	0.00046842	91.97	0.40897	-0.34801	0.38656	72.849	0.83894	0.12584	0.00016373	8.341	NA	-0.49051	0.91075	115	99	74	77	18	6	3	70
285688	ENSDARG00000062430	gpd2	protein_coding	E006	exon	6	12158032	12158190	159	-	no	FALSE	TRUE	41.271	0.20261	-0.61962	0.021672	44.376	0.87661	-0.11612	0.0029389	36.844	0.46393	-0.54338	0.0016575	8.341	NA	-0.72222	0.46492	43	53	34	38	18	6	3	39
152228	ENSDARG00000035603	dao.2	protein_coding	E004	exon	5	19671625	19671707	83	-	no	FALSE	TRUE	33.493	0.59135	-0.38144	0.67748	26.94	0.49388	-0.5963	0.34235	21.903	0.85814	0.21843	0.7659	8.341	NA	-1.4642	0.99856	36	41	21	39	18	6	3	10
173203	ENSDARG00000039517	c8b	protein_coding	E009	exon	2	2394190	2394387	198	-	no	FALSE	TRUE	14.005	0.88984	0.33111	0.86886	13.904	0.35506	0.85493	0.1055	13.407	0.55897	-0.51562	0.9517	8.341	NA	-1.2163	0.9762	12	17	10	18	18	6	3	13
198822	ENSDARG00000044457	gfi1ab	protein_coding	E005	exon	6	29016274	29016474	201	-	no	FALSE	TRUE	6.2042	0.8252	-0.40421	0.99896	4.4877	0.6031	-0.77564	0.969	5.3973	0.82566	0.45197	0.9434	8.341	NA	0.14233	NA	5	6	6	8	18	6	3	3
236559	ENSDARG00000056387	rnf17	protein_coding	E030	exon	9	29756663	29756743	81	+	no	FALSE	TRUE	5.9556	0.83025	-0.53973	0.0037152	3.0882	NA	-3.1358	0.061622	4.896	NA	2.5137	0.028784	8.341	NA	-0.93984	0.98108	2	7	5	10	18	6	3	1
190986	ENSDARG00000042978	cyp2p6	protein_coding	E002	exon	20	25664125	25664290	166	+	no	FALSE	TRUE	5.3047	0.67525	-0.96769	0.97333	5.7628	0.76909	-1.212	0.58634	1.6343	NA	0.2185	0.96311	8.341	NA	0.65398	0.9976	6	12	3	1	18	6	3	1
57748	ENSDARG00000012593	col5a1	protein_coding	E036	exon	21	6738594	6738647	54	+	no	FALSE	TRUE	499.03	0.64427	-0.11476	3.0032e-09	504.09	0.70701	-0.071368	4.4745e-14	365.74	0.94189	-0.094738	9.5992e-13	8.3402	NA	-1.4082	0.62812	629	621	343	450	11	12	3	327
91286	ENSDARG00000019130	plk2b	protein_coding	E008	exon	8	17046487	17046581	95	+	no	FALSE	TRUE	64.248	0.80401	0.21353	0.83308	47.236	0.99089	0.0017898	0.96278	56.63	0.83137	0.19706	0.91755	8.3402	NA	0.032743	0.34532	65	49	52	94	11	12	3	33
254254	ENSDARG00000058946	CU856539.2	protein_coding	E009	exon	10	2609842	2609950	109	+	no	FALSE	TRUE	60.751	0.46611	0.23846	0.00045727	53.983	0.76741	-0.15193	0.043689	51.556	0.3118	0.32985	0.052974	8.3402	NA	-1.0355	0.80238	60	67	56	63	11	12	3	40
104343	ENSDARG00000021590	magi2a	protein_coding	E024	exon	4	23152276	23152491	216	-	no	FALSE	TRUE	57.74	0.855	-0.22176	0.0001524	77.243	0.031862	0.70967	0.011451	64.342	0.1757	-0.93988	0.078557	8.3402	NA	-1.1925	0.98395	73	64	40	59	11	12	3	90
152408	ENSDARG00000035629	parvab	protein_coding	E016	exon	7	65482330	65483191	862	+	no	FALSE	TRUE	45.409	0.691	0.30291	0.086714	33.482	0.0021648	-2.1639	4.027e-06	25.995	0.0009524	2.3402	0.0021035	8.3402	NA	-1.0692	0.70798	61	45	27	53	11	12	3	5
123000	ENSDARG00000027584	ttpa	protein_coding	E009	exon	2	26996406	26996637	232	+	no	FALSE	TRUE	5.6601	0.95621	-0.19033	1	5.8907	0.86323	-0.3158	0.93793	4.9663	NA	0.077155	0.96958	8.3402	NA	-0.76242	0.9142	7	6	5	5	11	12	3	5
118957	ENSDARG00000026248	slc1a7b	protein_coding	E006	exon	23	42073931	42074125	195	-	no	FALSE	TRUE	0.52018	NA	12.247	0.9922	0.40637	NA	11.264	0.97451	0.99326	NA	0.84366	0.98708	8.3402	NA	-0.70189	0.9944	0	0	1	1	11	12	3	1
34597	ENSDARG00000007751	lmnl3	protein_coding	E008	exon	23	46009609	46009716	108	+	no	FALSE	TRUE	1.9181	NA	-0.3632	0.41146	3.1122	NA	0.36865	0.51855	2.3999	NA	-0.91493	0.25331	8.3395	NA	-1.5862	0.84903	2	3	0	3	4	18	3	4
200487	ENSDARG00000044808	slc4a4b	protein_coding	E004	exon	21	5929721	5929894	174	+	no	FALSE	TRUE	97.453	0.93447	0.076627	0.31852	107.14	0.24032	0.43928	0	99.125	0.36791	-0.40378	1.0677e-11	8.3365	NA	0.699	0.91003	115	94	89	97	5	5	14	111
292208	ENSDARG00000063068	syne1b	protein_coding	E144	exon	17	7963593	7963676	84	-	no	FALSE	TRUE	25.482	0.61136	0.45904	0.019123	39.912	0.43342	0.50385	5.5077e-05	36.87	0.97813	-0.040021	0.0014729	8.3365	NA	0.76587	0.26799	25	30	26	22	5	5	14	58
236818	ENSDARG00000056468	asb16	protein_coding	E004	exon	3	19858577	19858660	84	+	no	FALSE	TRUE	9.7362	0.89142	0.28287	0.56495	5.7447	0.24773	-2.3355	0.7232	6.8483	0.14103	2.5908	0.12059	8.3365	NA	0.44792	0.94267	11	7	12	9	5	5	14	1
38456	ENSDARG00000008487	dmd	protein_coding	E077	exon	1	10309338	10309510	173	-	no	FALSE	TRUE	164.53	0.99497	0.036976	0.0030855	168.9	0.55456	-0.20659	1.0237e-09	130.39	0.65375	0.189	0.00010221	8.335	NA	-0.18034	0.074504	196	203	122	151	14	5	7	124
27471	ENSDARG00000006288	prdm5	protein_coding	E003	exon	23	1934808	1934893	86	-	no	FALSE	TRUE	42.8	0.86775	-0.22799	0.05924	55.342	0.72214	0.24077	0.066315	40.59	0.54315	-0.45847	0.070664	8.335	NA	-0.44159	0.96315	48	63	33	31	14	5	7	55
95827	ENSDARG00000019962	dopey1	protein_coding	E018	exon	16	33123298	33123480	183	-	no	FALSE	TRUE	42.607	0.36083	-0.57767	0.0011813	42.344	0.31008	-0.55575	0.042185	30.425	0.98825	-0.037102	0.03486	8.335	NA	0.27052	0.085403	53	54	24	44	14	5	7	26
48681	ENSDARG00000010752	acsl4b	protein_coding	E005	exon	5	23023649	23023723	75	-	no	FALSE	TRUE	35.598	0.92012	-0.1714	0.13059	33.624	0.76005	-0.14698	0.00011268	27.297	0.97086	0.0096055	0.024141	8.335	NA	0.27025	0.059253	32	51	19	44	14	5	7	22
502439	ENSDARG00000101378	nadsyn1	protein_coding	E015	exon	2	28703821	28703989	169	+	no	FALSE	TRUE	30.019	0.12911	0.73881	0.069898	20.392	0.97655	0.063648	0.22008	29.995	0.28545	0.70068	0.23721	8.335	NA	0.4945	NA	19	25	34	42	14	5	7	18
509637	ENSDARG00000102009	ppp2r2d	protein_coding	E001	exon	12	41182815	41182827	13	-	no	FALSE	TRUE	18.599	0.918	0.213	0.32627	22.751	0.60977	0.4469	0.1072	20.437	0.84021	-0.23988	0.40096	8.335	NA	-0.62174	0.79518	18	23	21	13	14	5	7	26
160017	ENSDARG00000037040	cgrrf1	protein_coding	E007	exon	20	9793431	9793627	197	-	no	FALSE	TRUE	15.833	0.53784	0.64645	0.8953	10.045	0.37799	-1.1	0.45829	13.063	0.12815	1.7095	0.065991	8.335	NA	-0.02216	0.99077	15	12	13	24	14	5	7	5
365914	ENSDARG00000077582	ank3b	protein_coding	E030	exon	12	7723680	7723877	198	-	no	FALSE	TRUE	98.162	0.20344	0.43058	0.017741	134.97	0.094847	0.48272	0.0010843	124.95	0.89261	-0.062736	0.076155	8.3343	NA	0.64143	0.27428	112	99	98	88	7	11	7	178
18928	ENSDARG00000004687	acaa1	protein_coding	E001	exon	24	20180893	20181185	293	+	no	FALSE	TRUE	25.659	0.75112	-0.31575	0.57362	23.466	0.77972	-0.29446	0.52194	16.664	0.9919	-0.022293	0.54367	8.3343	NA	0.52346	0.97036	35	29	18	23	7	11	7	11
30095	ENSDARG00000006832	galnt9	protein_coding	E011	exon	5	16424037	16424203	167	-	no	FALSE	TRUE	12.032	0.98678	-0.015254	0.55858	11.484	0.4786	-1.619	0.43841	8.7879	0.15058	1.54	0.023951	8.3343	NA	-1.3554	0.066268	7	22	10	10	7	11	7	7
383193	ENSDARG00000079204	adam11	protein_coding	E024	exon	12	13829552	13829618	67	-	no	FALSE	TRUE	9.6692	0.81023	-0.41076	0.23852	11.67	0.71987	-0.4329	0.10113	7.3369	0.99982	0.032835	0.66605	8.3343	NA	-0.037954	0.94082	15	12	4	9	7	11	7	9
141780	ENSDARG00000032799	kcnd2	protein_coding	E005	exon	4	10549612	10549710	99	+	no	FALSE	TRUE	6.2436	0.89171	0.4264	0.50395	5.0125	0.78301	-0.22767	0.04931	6.4809	0.3533	0.57142	0.00042527	8.3343	NA	0.26058	0.99824	2	8	7	8	7	11	7	5
19364	ENSDARG00000004753	mylkb	protein_coding	E014	exon	6	13242305	13242349	45	-	no	FALSE	TRUE	4.6179	NA	0.045765	0.81941	3.848	0.60983	-12.951	0.71669	1.8351	NA	14.229	NA	8.3343	NA	0.095503	0.66686	10	3	3	3	7	11	7	0
402921	ENSDARG00000087996	pabpn1l	protein_coding	E008	exon	7	55345598	55345691	94	-	no	FALSE	TRUE	3.0757	NA	1.103	NA	1.1952	NA	-12.334	NA	2.5054	NA	13.887	NA	8.3343	NA	0.55544	0.99451	0	4	6	2	7	11	7	0
523590	ENSDARG00000103172	znf1054	protein_coding	E005	exon	4	62433272	62433337	66	-	no	FALSE	TRUE	1.7461	NA	0.032105	1	2.1082	NA	0.16942	0.50134	2.3681	NA	-0.058773	0.95566	8.3343	NA	0.1889	0.98581	2	1	2	2	7	11	7	3
436580	ENSDARG00000093964	si:ch211-250k18.6	protein_coding	E005	exon	22	9237668	9237841	174	+	no	FALSE	TRUE	0.72905	NA	0.34845	1	0.29516	NA	-11.477	0.99812	0.58239	NA	10.9	NA	8.3343	NA	0.56708	0.98237	1	0	0	2	7	11	7	0
330412	ENSDARG00000074213	eif3bb	protein_coding	E017	exon	1	11011451	11011573	123	+	no	FALSE	TRUE	0.52018	NA	11.526	0.88224	0.81274	NA	13.488	NA	1.3748	NA	-1.2008	0.99135	8.3336	NA	-15.34	0.069556	0	0	1	1	23	5	0	2
26813	ENSDARG00000006169	lrrk2	protein_coding	E041	exon	25	35149769	35149896	128	-	no	FALSE	TRUE	43.573	0.93613	-0.038595	6.2897e-05	47.397	0.83442	0.15817	5.9477e-06	41.289	0.76453	-0.21866	0.013233	8.3328	NA	-16.547	0.00059423	47	51	38	41	16	11	0	45
247666	ENSDARG00000058038	eml3	protein_coding	E028	exon	7	17644240	17644337	98	+	no	FALSE	TRUE	15.314	0.73697	0.80376	0.1688	8.7696	0.86251	-0.39059	0.02746	15.165	0.46827	1.1327	0.0050142	8.3328	NA	-14.776	0.89866	14	6	9	33	16	11	0	7
431519	ENSDARG00000093131	si:ch211-57f7.7	protein_coding	E010	exon	13	15727112	15727385	274	-	no	FALSE	TRUE	0.71708	NA	-0.020473	NA	0.59032	NA	-12.493	NA	0.29119	NA	13.504	NA	8.3328	NA	-12.416	0.50611	2	0	0	1	16	11	0	0
271612	ENSDARG00000061121	adgrl3.1	protein_coding	E017	exon	1	22344782	22344967	186	-	no	FALSE	TRUE	44.441	0.38448	0.60362	0.047427	53.129	0.94467	0.047539	0.00038404	49.902	0.35045	0.61314	0.014751	8.3321	NA	-15.154	0.98471	42	52	41	45	9	17	0	62
433564	ENSDARG00000093431	iqcb1	protein_coding	E011	exon	6	9015474	9015583	110	-	no	FALSE	TRUE	0	NA	NA	NA	0	NA	NA	NA	0	NA	NA	NA	8.3321	NA	-16.516	0.6411	0	0	0	0	9	17	0	0
121605	ENSDARG00000027087	tgfb2	protein_coding	E006	exon	16	2524505	2524668	164	-	no	FALSE	TRUE	60.473	0.48293	0.38282	0.87685	36.276	0.031108	-1.0717	0.0010643	54.039	0.00012431	1.5176	0.00024242	8.3291	NA	0.46924	0.79558	42	50	77	72	10	4	11	22
11625	ENSDARG00000003244	gbp3	protein_coding	E019	exon	2	44064898	44065051	154	+	no	FALSE	TRUE	35.106	0.60821	-0.33561	0.061819	36.926	0.88555	0.1419	0.031841	28.161	0.51081	-0.53891	0.040983	8.3291	NA	1.059	0.067456	41	45	30	27	10	4	11	28
508124	ENSDARG00000101868	dennd1b	protein_coding	E023	exon	22	23450675	23450894	220	+	no	FALSE	TRUE	33.718	0.89515	0.22561	0.26254	31.522	0.75232	-0.40235	0.20308	33.091	0.40634	0.60446	0.0472	8.3291	NA	0.79152	0.7624	25	40	43	27	10	4	11	30
210801	ENSDARG00000052019	si:ch73-109d9.1	protein_coding	E002	exon	1	43314433	43314537	105	-	no	FALSE	TRUE	18.611	0.81125	0.44652	0.75521	16.233	0.77372	0.37438	0.45051	22.721	0.97966	0.091347	0.0201	8.3291	NA	1.4403	0.98334	19	7	15	34	10	4	11	21
524641	ENSDARG00000103277	cyp24a1	protein_coding	E010	exon	6	55880144	55880237	94	-	no	FALSE	TRUE	16.925	0.9681	-0.075669	0.25877	7.3047	0.87397	-0.21153	0.70446	18.428	0.89945	0.23535	0.14966	8.3291	NA	0.82347	0.88803	6	9	21	31	10	4	11	7
192422	ENSDARG00000043241	arrb1	protein_coding	E016	exon	15	5473227	5473899	673	-	no	FALSE	TRUE	13.982	0.97272	-0.091947	0.95591	18.329	0.89749	-0.17499	0.054021	15.324	0.95749	0.024846	0.39258	8.3291	NA	-0.27468	0.38826	18	15	11	13	10	4	11	21
67256	ENSDARG00000014373	ddx4	protein_coding	E003	exon	10	6925452	6925497	46	+	no	FALSE	TRUE	1.5372	NA	1.1666	0.042892	0.59395	NA	-12.857	0.045735	1.2527	NA	13.283	0.13237	8.3291	NA	0.89746	0.8742	1	1	3	1	10	4	11	0
471231	ENSDARG00000098788	pcdh2g5	protein_coding	E004	exon	14	2083503	2085940	2438	-	no	FALSE	TRUE	243.35	0.53209	-0.19871	0.84225	291.67	0.78956	-0.074979	9.6985e-13	219.54	0.40185	-0.29953	0.19616	8.3277	NA	-0.68834	0.87173	334	279	200	180	19	4	4	270
189814	ENSDARG00000042829	si:dkey-30j22.1	protein_coding	E149	exon	20	35780211	35780366	156	-	no	FALSE	TRUE	20.277	0.99669	0.093296	0.00088901	23.636	0.3594	-0.67646	0.0012863	15.491	0.48966	0.72759	0.0084848	8.3277	NA	-0.56237	0.94565	31	24	16	12	19	4	4	18
502437	ENSDARG00000101378	nadsyn1	protein_coding	E014	exon	2	28703636	28703738	103	+	no	FALSE	TRUE	20.135	0.65956	0.41686	0.069898	14.974	0.88968	-0.14907	0.22008	18.851	0.52616	0.59143	0.23721	8.3277	NA	-0.56988	NA	17	17	20	27	19	4	4	12
394587	ENSDARG00000086326	ANKRD28	protein_coding	E003	exon	19	2052347	2052548	202	-	no	FALSE	TRUE	219.63	0.88044	-0.067131	0.26537	219.92	0.45649	0.19904	3.3121e-05	197.07	0.40176	-0.29095	0.010545	8.3269	NA	-1.0358	0.98734	247	235	160	253	12	10	4	189
500242	ENSDARG00000101199	rbp4	protein_coding	E004	exon	12	5081448	5081569	122	-	no	FALSE	TRUE	205.65	0.14685	-0.24356	5.4468e-09	271.94	0.31667	0.22103	0.00015939	177.09	0.11673	-0.51495	1.6918e-09	8.3269	NA	0.046546	NA	259	317	101	172	12	10	4	248
275804	ENSDARG00000061549	foxo1b	protein_coding	E003	exon	10	31916375	31917614	1240	+	no	FALSE	TRUE	98.836	0.98439	-0.097404	0.050073	89.393	0.015348	-0.49354	0.050594	84.611	0.055064	0.59213	4.9968e-05	8.3269	NA	-0.6259	0.99812	107	101	94	98	12	10	4	68
300928	ENSDARG00000068208	def8	protein_coding	E011	exon	18	31452953	31453066	114	+	no	FALSE	TRUE	43.655	0.38164	-0.47274	1.0399e-08	40.27	0.00091739	-1.4586	7.6491e-13	33.574	0.077585	1.0197	0.0027315	8.3269	NA	-1.2055	0.043449	48	52	42	35	12	10	4	26
214794	ENSDARG00000052702	capn1a	protein_coding	E021	exon	13	42584189	42584258	70	-	no	FALSE	TRUE	37.323	0.96655	-0.049946	0.0027053	30.393	0.16721	-1.0327	3.1084e-06	28.508	0.19765	0.84097	0.0032928	8.3269	NA	-0.40749	0.75782	33	46	36	36	12	10	4	17
159400	ENSDARG00000036985	plxnb2b	protein_coding	E008	exon	25	5494023	5494179	157	+	no	FALSE	TRUE	28.883	0.59812	0.41388	0.41542	30.194	0.86364	0.17888	0.059071	27.872	0.77379	0.23471	0.029483	8.3269	NA	-1.4862	0.92916	32	30	27	28	12	10	4	29
392522	ENSDARG00000082979	BAZ2B	protein_coding	E040	exon	9	52414702	52414848	147	+	no	FALSE	TRUE	28.584	0.1245	-0.87372	0.017251	57.336	0.6365	-0.25557	0.14422	34.141	0.36141	-0.63769	0.0030014	8.3269	NA	-0.68002	0.638	55	41	12	11	12	10	4	71
369479	ENSDARG00000077946	smarcc2	protein_coding	E005	exon	6	39842895	39842987	93	+	no	FALSE	TRUE	24.708	0.94976	0.086459	0.26506	25.369	0.78491	-0.21648	0.29403	22.902	0.79027	0.35563	0.48427	8.3269	NA	-1.3712	0.90028	31	23	15	32	12	10	4	23
390181	ENSDARG00000079857	si:ch211-189k9.2	protein_coding	E020	exon	17	23933780	23933853	74	+	no	FALSE	TRUE	17.97	0.70985	-0.43459	0.21353	17.04	0.25126	-0.99669	0.026205	14.366	0.63521	0.51251	0.18662	8.3269	NA	-1.2352	0.92164	24	17	16	16	12	10	4	12
198478	ENSDARG00000044404	pars2	protein_coding	E003	exon	6	30702067	30702212	146	-	no	FALSE	TRUE	13.255	0.96504	-0.10033	1	8.1698	0.80742	-0.52308	0.59487	11.022	0.81475	0.37485	0.87482	8.3269	NA	-0.60013	0.9762	8	14	16	15	12	10	4	4
546426	ENSDARG00000105119	si:ch211-258f1.3	protein_coding	E002	exon	4	61687478	61687756	279	+	no	FALSE	TRUE	5.0168	NA	0.68745	0.68662	4.6956	0.67559	-0.73534	0.0014691	5.3161	0.26112	1.7049	0.0087433	8.3269	NA	0.11731	0.75999	7	2	7	4	12	10	4	5
216149	ENSDARG00000052948	zgc:195023	protein_coding	E002	exon	8	48614864	48615582	719	+	no	FALSE	TRUE	1.6853	NA	-0.61902	NA	2.1882	NA	-0.60182	NA	0.70207	NA	-1.5538e-08	NA	8.3269	NA	0.2573	NA	3	3	1	0	12	10	4	1
327321	ENSDARG00000073909	ppip5k1b	protein_coding	E020	exon	25	19213149	19213372	224	+	no	FALSE	TRUE	40.603	0.95917	-0.12794	0.145	35.513	0.44665	-0.70318	0.00318	30.587	0.41935	0.55277	0.0019207	8.3262	NA	-0.4498	0.94924	58	33	35	39	5	16	4	21
503908	ENSDARG00000101523	FO704863.2	protein_coding	E004	exon	21	40651826	40652276	451	-	no	FALSE	TRUE	23.848	0.72059	-0.25481	0.83795	25.007	0.075037	-0.92191	0.27831	17.644	0.42869	0.72372	0.73363	8.3232	NA	1.3899	0.97037	35	26	23	13	6	3	15	17
127729	ENSDARG00000029051	gbe1a	protein_coding	E012	exon	10	24256165	24256336	172	+	no	FALSE	TRUE	10.612	0.74213	0.77595	0.00055436	4.1852	0.52238	-1.2942	0.37304	10.846	0.26234	2.0682	0.029785	8.3232	NA	0.21196	0.61714	6	4	23	8	6	3	15	3
439248	ENSDARG00000094345	si:dkey-261l7.2	protein_coding	E004	exon	23	31332583	31332746	164	-	no	FALSE	TRUE	10.549	0.49809	0.51436	0.18073	3.9737	0.43454	-1.8479	0.23639	9.4691	0.1291	2.5529	0.43134	8.3232	NA	0.48377	0.99476	5	7	12	18	6	3	15	1
421763	ENSDARG00000091614	si:dkey-62k3.6	protein_coding	E014	exon	7	26306174	26306299	126	-	no	FALSE	TRUE	1.6711	NA	-0.71091	0.85516	2.7058	NA	1.4028	0.34722	1.7271	NA	-2.3001	0.90574	8.3232	NA	1.6572	0.96323	2	3	0	2	6	3	15	3
386069	ENSDARG00000079440	coro2ba	protein_coding	E014	exon	7	33069180	33070771	1592	+	no	FALSE	TRUE	136.33	0.80358	0.16385	0.62182	116.51	0.82178	0.38013	0.012365	120.91	0.92543	-0.19345	0.055445	8.3217	NA	-0.046754	1	151	117	119	165	15	3	8	91
116263	ENSDARG00000025513	dip2cb	protein_coding	E018	exon	2	42670469	42670670	202	-	no	FALSE	TRUE	33.995	0.15758	0.70029	0.0076763	32.636	0.34848	0.61805	0.0010254	42.273	0.87348	0.087865	0.0087554	8.3217	NA	0.82351	0.95004	21	30	38	47	15	3	8	43
354554	ENSDARG00000076547	si:ch211-221f10.2	protein_coding	E022	exon	14	23274989	23275142	154	+	no	FALSE	TRUE	40.237	0.83113	-0.20344	0.014293	33.658	0.40472	-0.67571	0.11365	28.887	0.60099	0.42341	0.068242	8.321	NA	-0.92015	0.22523	39	51	39	34	8	9	8	17
366060	ENSDARG00000077605	FRRS1	protein_coding	E020	exon	24	29914791	29914941	151	+	no	FALSE	TRUE	39.696	0.75242	-0.37753	0.0041205	28.64	0.39607	-0.74245	0	26.88	0.73048	0.40412	0	8.321	NA	0.82124	0.91855	32	52	25	53	8	9	8	9
242921	ENSDARG00000057166	c13h10orf11	protein_coding	E009	exon	13	17332673	17332773	101	-	no	FALSE	TRUE	38.402	0.55167	0.38247	0.0061998	43.725	0.58183	0.36796	8.8759e-05	46.212	0.94055	-0.047106	0.00033306	8.321	NA	0.065553	0.059088	38	34	46	36	8	9	8	55
24182	ENSDARG00000005673	f3b	protein_coding	E003	exon	2	15433315	15433505	191	+	no	FALSE	TRUE	37.484	0.88907	-0.23135	0.93806	38.263	0.89925	0.079613	0.16083	32.773	0.78472	-0.35384	0.26729	8.321	NA	0.18751	0.9814	38	47	26	42	8	9	8	32
110016	ENSDARG00000023443	tjp2b	protein_coding	E030	exon	8	11491003	11491103	101	+	no	FALSE	TRUE	28.563	0.75466	0.51175	0.18568	32.811	0.29855	0.83605	0.0011082	37.21	0.65003	-0.26029	0.00056199	8.321	NA	-0.42434	0.28608	32	17	28	38	8	9	8	45
133958	ENSDARG00000030633	plekhm3	protein_coding	E006	exon	9	28375092	28375155	64	+	no	FALSE	TRUE	21.568	0.59693	0.53051	0.13704	15.168	0.44316	-0.73078	0.25753	19.605	0.15336	1.3522	0.030248	8.321	NA	-0.20348	0.79246	16	20	19	32	8	9	8	11
211827	ENSDARG00000052157	il12rb2	protein_coding	E001	exon	6	34925214	34925475	262	+	no	FALSE	TRUE	8.6815	0.82113	-0.46274	0.99078	8.2498	0.68213	-1.201	0.62994	4.0542	NA	0.5938	0.98193	8.321	NA	0.37387	0.9976	9	16	3	8	8	9	8	2
546155	ENSDARG00000105093	WDR63	protein_coding	E016	exon	23	43810992	43811107	116	+	no	FALSE	TRUE	6.9793	0.34973	1.3545	0.51915	3.9977	0.92672	0.28366	0.23757	7.526	0.53351	0.9864	0.32154	8.321	NA	-0.51419	0.99416	5	3	6	14	8	9	8	4
289417	ENSDARG00000062823	pi4kab	protein_coding	E005	exon	8	1745019	1745100	82	-	no	FALSE	TRUE	6.8205	0.60169	0.93489	0.33645	10.02	0.19856	1.6185	2.6637e-07	14.654	0.58787	-0.67298	0.029784	8.321	NA	0.37524	0.0037616	2	3	8	14	8	9	8	21
476494	ENSDARG00000099183	fkbp10a	protein_coding	E003	exon	19	19060493	19060682	190	+	no	FALSE	TRUE	43.625	0.84183	-0.18535	0.11729	37.129	0.033275	-1.5796	1.2353e-08	28.884	0.021823	1.2752	0.00021731	8.3195	NA	-3.5666	0.0030386	41	62	42	32	17	9	1	16
42697	ENSDARG00000009418	mef2cb	protein_coding	E007	exon	5	47560221	47560367	147	-	no	FALSE	TRUE	94.322	0.50802	-0.2758	0.044044	109.69	0.52042	0.27299	0.0014693	81.691	0.22684	-0.554	0.00055106	8.3188	NA	-1.6492	0.33815	120	118	67	81	10	15	1	96
35229	ENSDARG00000007885	fancl	protein_coding	E017	exon	13	26649441	26649512	72	+	no	FALSE	TRUE	10.56	0.99347	0.10995	0.00046844	10.003	0.78245	0.45765	0.013382	10.691	0.85358	-0.37529	0.0016888	8.3188	NA	-3.266	0.85251	10	10	16	6	10	15	1	10
69593	ENSDARG00000014840	prph2b	protein_coding	E003	exon	13	3124254	3125422	1169	+	no	FALSE	TRUE	1.0284	NA	0.39527	NA	0.29516	NA	-11.135	NA	0.93219	NA	12.195	NA	8.318	NA	0.41587	0.99884	1	0	2	1	3	21	1	0
429792	ENSDARG00000092892	si:dkey-23c22.5	protein_coding	E007	exon	8	22361530	22363396	1867	+	no	FALSE	TRUE	14.894	0.61113	0.53994	0.42526	21.297	9.2152e-05	1.8654	0.00019758	15.886	0.017434	-1.0957	0.051071	8.3158	NA	0.8876	NA	30	9	11	11	11	2	12	24
115071	ENSDARG00000025108	magixa	protein_coding	E001	exon	8	22745217	22745355	139	-	no	FALSE	TRUE	26.928	0.85173	-0.22034	0.61269	30.228	0.99276	0.0064559	0.71663	27.823	0.83322	-0.23732	0.20681	8.315	NA	1.265	0.8878	29	29	26	25	4	8	12	32
49075	ENSDARG00000010785	thbs1b	protein_coding	E026	exon	20	29148471	29148554	84	-	no	FALSE	TRUE	113.54	0.97341	-0.047221	0.33243	102.33	0.88045	-0.10455	5.3708e-05	84.561	0.93712	0.045363	0.0063932	8.3143	NA	-0.99416	0.69468	121	140	94	107	20	2	5	61
298888	ENSDARG00000067813	zgc:171844	protein_coding	E005	exon	3	25759678	25759748	71	+	no	FALSE	TRUE	13.939	0.95923	-0.21307	0.996	14.814	0.76375	0.39785	0.29054	20.839	0.69032	-0.64883	0.43532	8.3143	NA	-0.13146	0.98124	5	12	21	17	20	2	5	24
12836	ENSDARG00000003512	anks1b	protein_coding	E028	exon	4	18121757	18121832	76	-	no	FALSE	TRUE	70.414	0.67828	0.52032	0.083375	64.152	0.8035	0.2864	5.6405e-05	76.286	0.67885	0.22894	0.0033753	8.3136	NA	-0.78847	0.90842	41	79	82	80	13	8	5	70
282571	ENSDARG00000062154	dip2ca	protein_coding	E042	exon	24	27137823	27137884	62	+	no	FALSE	TRUE	55.454	0.99995	-0.14597	1.1274e-12	58.446	0.33292	-0.50949	0	43.437	0.5342	0.399	8.0575e-06	8.3136	NA	-0.75208	0.20398	72	66	38	51	13	8	5	43
268333	ENSDARG00000060745	pgm5	protein_coding	E008	exon	8	30476209	30476344	136	+	no	FALSE	TRUE	31.097	0.42694	-0.47263	0.0054769	29.992	0.30134	-0.67251	0.0040745	23.066	0.86782	0.12791	0.65208	8.3136	NA	-0.97748	0.99408	38	37	23	29	13	8	5	19
486222	ENSDARG00000099984	si:cabz01023255.2	protein_coding	E004	exon	4	75704177	75704350	174	-	no	FALSE	TRUE	17.489	0.23807	0.92329	0.53887	10.636	0.96605	0.07334	0.30356	20.544	0.29074	0.82329	0.35568	8.3136	NA	-0.11678	0.95615	7	11	25	26	13	8	5	13
230700	ENSDARG00000055569	ghdc	protein_coding	E008	exon	12	13508091	13508285	195	-	no	FALSE	TRUE	12.891	0.66843	-0.55277	0.29077	7.645	0.11147	-2.211	0.40434	9.5594	0.2944	1.6825	0.77151	8.3136	NA	-0.85376	0.99463	11	12	12	17	13	8	5	2
328788	ENSDARG00000074081	DNAI2	protein_coding	E006	exon	12	38525316	38525429	114	+	no	FALSE	TRUE	11.121	0.72269	1.0211	0.010512	5.488	0.88806	-0.34231	0.52246	11.02	0.61277	1.2297	0.0098008	8.3136	NA	-0.70739	0.99217	6	7	6	26	13	8	5	4
432047	ENSDARG00000093199	A2ML1	protein_coding	E037	exon	15	21077559	21077715	157	-	no	FALSE	TRUE	10.989	0.98721	0.05308	0.61179	10.298	0.30895	-1.1711	0.1629	10.923	0.38261	1.2036	0.33173	8.3136	NA	-1.6199	0.27303	11	10	14	9	13	8	5	10
322316	ENSDARG00000071406	enthd2	protein_coding	E004	exon	12	34729982	34730075	94	+	no	FALSE	TRUE	10.356	0.7359	0.52988	0.30529	9.8432	0.66101	0.58539	0.24521	13.644	0.97932	-0.049283	0.29204	8.3136	NA	-0.74965	0.92373	8	6	15	12	13	8	5	14
382287	ENSDARG00000079095	rin1a	protein_coding	E007	exon	21	27323574	27323665	92	-	no	FALSE	TRUE	10.214	0.74715	0.54969	0.19194	5.2656	1	0.015788	0.005273	8.6272	0.83662	0.52364	0.047954	8.3136	NA	-1.7157	0.77358	8	7	10	16	13	8	5	2
50947	ENSDARG00000011257	enpp2	protein_coding	E016	exon	16	9752606	9752690	85	+	no	FALSE	TRUE	3.1367	NA	-1.8149	0.064868	4.0885	0.59577	-1.4702	0.091603	1.4041	NA	-0.33558	0.17219	8.3136	NA	-1.4089	0.12224	3	8	2	0	13	8	5	2
202416	ENSDARG00000045199	CAPN1	protein_coding	E006	exon	7	6554856	6554924	69	-	no	FALSE	TRUE	35.029	0.88926	-0.13623	0.6537	32.339	0.36846	-0.77107	0.00022774	25.483	0.48156	0.54609	4.5976e-06	8.3128	NA	-0.27317	0.91601	50	33	26	34	6	14	5	19
103157	ENSDARG00000021352	gria1a	protein_coding	E012	exon	14	33864226	33864279	54	-	no	FALSE	TRUE	27.767	0.90697	0.2065	0.20032	29.268	0.71272	-0.47538	0.07568	27.405	0.597	0.58876	0.018219	8.3128	NA	-1.2038	0.18219	40	19	21	33	6	14	5	29
479912	ENSDARG00000099465	rnf213a	protein_coding	E033	exon	3	56682200	56682331	132	+	no	FALSE	TRUE	19.008	0.93132	-0.10039	0.099046	18.138	0.52033	-0.59631	0.39729	13.81	0.75212	0.52548	0.18507	8.3128	NA	-1.0154	0.98353	21	25	20	11	6	14	5	11
417321	ENSDARG00000090770	RNF31	protein_coding	E021	exon	2	28199081	28199141	61	-	no	FALSE	TRUE	8.1361	0.99426	-0.038942	0.2697	6.9092	0.87272	-0.60792	0.084068	7.7067	0.77713	0.51899	0.08227	8.3128	NA	-1.0877	0.88798	3	12	6	12	6	14	5	6
82658	ENSDARG00000017338	kidins220b	protein_coding	E004	exon	20	29842645	29842815	171	+	no	FALSE	TRUE	6.6697	0.53296	1.3995	0.25391	6.0368	0.627	0.82767	0.0010343	9.0566	0.83746	0.52072	1.2184e-06	8.3128	NA	-0.46503	0.2132	3	5	13	5	6	14	5	9
231329	ENSDARG00000055655	birc5b	protein_coding	E006	exon	23	28398200	28398317	118	+	no	FALSE	TRUE	3.4071	NA	0.36975	NA	2.6819	NA	-13.177	NA	1.5146	NA	13.784	NA	8.3128	NA	-0.58666	NA	2	7	2	3	6	14	5	0
394379	ENSDARG00000086288	scg3	protein_coding	E002	exon	18	39465630	39465719	90	-	no	FALSE	TRUE	49.175	0.98505	0.027458	0.10087	46.005	0.98816	-0.061505	0.034169	41.579	0.97253	0.031377	0.028791	8.3099	NA	1.2015	0.46385	52	55	39	54	7	1	16	35
372048	ENSDARG00000078183	A2ML1	protein_coding	E020	exon	3	3678167	3678260	94	+	no	FALSE	TRUE	0.70698	NA	-15.612	NA	0.89637	NA	-12.854	NA	0	NA	NA	NA	8.3091	NA	1.535	0.76667	0	3	0	0	0	7	16	0
80846	ENSDARG00000017004	myo10	protein_coding	E036	exon	2	42803765	42803849	85	-	no	FALSE	TRUE	61.918	0.4251	0.40237	0.0045744	60.637	0.79323	-0.16369	0.006847	58.096	0.26121	0.55402	0.05925	8.3084	NA	0.43114	0.36088	71	58	64	57	16	1	9	55
373988	ENSDARG00000078335	amot	protein_coding	E004	exon	21	37828301	37828361	61	+	no	FALSE	TRUE	25.689	0.41101	0.60731	0.72298	16.329	0.32712	-1.0383	0.35865	21.083	0.044742	1.6129	0.14664	8.3084	NA	0.052046	0.52397	19	25	29	30	16	1	9	8
67999	ENSDARG00000014545	golim4b	protein_coding	E001	exon	2	36718865	36719297	433	+	no	FALSE	TRUE	83.411	0.21499	0.42331	0.49089	55.032	0.9036	0.10538	0.096639	68.121	0.61257	0.26907	0.030607	8.3077	NA	0.86595	0.98814	74	73	72	118	9	7	9	28
298602	ENSDARG00000067751	si:rp71-68n21.9	protein_coding	E010	exon	9	21360850	21360963	114	+	no	FALSE	TRUE	14.627	0.97199	-0.23359	0.96061	10.296	0.5807	-1.1726	0.42183	12.953	0.40431	0.9247	0.11856	8.3077	NA	0.1892	0.97012	5	20	13	21	9	7	9	7
383841	ENSDARG00000079267	FERMT3	protein_coding	E014	exon	5	66119502	66119626	125	-	no	FALSE	TRUE	5.5467	0.75902	0.84579	0.7324	4.2164	0.58882	1.1363	0.78092	7.1537	0.86782	-0.28888	0.20939	8.3077	NA	-0.33101	0.96123	4	2	7	9	9	7	9	6
35091	ENSDARG00000007825	map2k1	protein_coding	E004	exon	18	19457809	19457886	78	+	no	FALSE	TRUE	48.774	0.79535	-0.25721	0.41989	43.628	0.44157	-0.42025	0.046639	37.217	0.74078	0.11065	0.001356	8.3062	NA	-1.1181	0.052192	58	52	44	44	18	7	2	27
430911	ENSDARG00000093065	ubac2	protein_coding	E007	exon	1	29744956	29745003	48	-	no	FALSE	TRUE	36.885	0.33295	0.57278	0.70674	17.09	0.16026	-1.5738	0.043805	30.508	0.0064639	2.168	2.5452e-05	8.3062	NA	-0.99917	0.80928	20	32	45	50	18	7	2	4
484357	ENSDARG00000099834	BX649417.1	protein_coding	E002	exon	4	54804721	54805167	447	+	no	FALSE	TRUE	11.779	0.46812	0.68786	0.86514	11.577	0.79889	-0.11774	0.9696	3.0585	NA	0.3699	NA	8.3062	NA	0.64867	0.55168	21	18	5	5	18	7	2	0
57752	ENSDARG00000012593	col5a1	protein_coding	E038	exon	21	6741287	6741340	54	+	no	FALSE	TRUE	589.38	0.93592	0.045852	3.0032e-09	615.62	0.066482	0.32859	4.4745e-14	488.95	0.31722	-0.33386	9.5992e-13	8.3055	NA	-2.0579	0.62812	710	698	430	569	11	13	2	486
512610	ENSDARG00000102272	coro6	protein_coding	E008	exon	21	40482971	40483090	120	+	no	FALSE	TRUE	77.248	0.96988	-0.11222	0.011633	69.434	0.80063	-0.41415	2.3128e-07	62.623	0.81469	0.27127	0.00019819	8.3055	NA	-0.48743	0.92508	74	94	91	52	11	13	2	48
313168	ENSDARG00000070074	lrp8	protein_coding	E016	exon	6	34788717	34788856	140	+	no	FALSE	TRUE	39.774	0.93891	-0.090366	0.023494	47.373	0.97338	-0.02615	1.2795e-11	42.915	0.88796	-0.032749	0.0027351	8.3055	NA	-2.3465	0.53026	44	43	39	35	11	13	2	53
291031	ENSDARG00000062978	ccdc151	protein_coding	E004	exon	6	8021058	8021214	157	-	no	FALSE	TRUE	20.613	0.86623	-0.21555	0.78379	15.72	0.29867	-0.95853	0.089022	15.666	0.51497	0.66238	0.2138	8.3055	NA	-1.2935	NA	22	20	23	18	11	13	2	8
374101	ENSDARG00000078362	TNC	protein_coding	E006	exon	5	5229575	5229707	133	-	no	FALSE	TRUE	37.886	0.80329	-0.41854	0.005279	46.764	0.40092	-0.6631	0.065664	28.388	0.6871	0.239	0.00018764	8.3039	NA	2.85	0.78908	37	71	23	25	3	0	20	36
501094	ENSDARG00000101258	col27a1a	protein_coding	E018	exon	16	51951050	51951103	54	+	no	FALSE	TRUE	48.345	0.42984	-0.43621	0.048586	68.616	0.7551	0.2449	6.5338e-05	50.7	0.22955	-0.64705	6.461e-06	8.3025	NA	0.014422	0.87799	59	68	35	36	12	0	13	76
490228	ENSDARG00000100313	pip5k1cb	protein_coding	E004	exon	2	56421404	56421439	36	-	no	FALSE	TRUE	17.845	0.92164	0.25767	0.0855	18.102	0.86695	-0.1555	4.6552e-09	18.552	0.7326	0.18137	0.52942	8.3025	NA	1.4732	0.50306	21	14	18	19	12	0	13	19
216862	ENSDARG00000053110	pkib	protein_coding	E003	exon	20	40553871	40554005	135	-	no	FALSE	TRUE	12.249	0.8371	-0.3754	0.99896	13.261	0.27626	-0.93228	0.00023665	9.6415	0.59702	0.51129	0.25451	8.3025	NA	1.1643	0.80265	18	13	10	9	12	0	13	10
153914	ENSDARG00000035887	zgc:91944	protein_coding	E003	exon	19	32988001	32988122	122	-	no	FALSE	TRUE	7.4437	0.97647	0.031574	0.41646	8.5129	0.82634	0.35252	0.56933	8.4181	0.88238	-0.27309	0.39657	8.3025	NA	1.4464	0.74752	9	6	8	7	12	0	13	10
508121	ENSDARG00000101868	dennd1b	protein_coding	E021	exon	22	23448008	23448078	71	+	no	FALSE	TRUE	27.295	0.63872	0.40395	0.26254	22.278	0.43707	-0.65267	0.20308	25.776	0.13785	1.04	0.0472	8.3017	NA	1.3614	0.7624	23	26	36	24	5	6	13	19
202050	ENSDARG00000045132	vdac1	protein_coding	E011	exon	21	45168404	45168560	157	-	no	FALSE	TRUE	3.1708	NA	-0.55785	0.58879	4.4113	0.36979	1.5532	6.584e-06	3.4224	NA	-2.0727	3.1731e-05	8.3017	NA	1.3004	0.59889	3	5	2	3	5	6	13	5
131990	ENSDARG00000030107	si:ch211-207i1.2	protein_coding	E083	exon	20	21866356	21866514	159	-	no	FALSE	TRUE	2.2537	NA	0.84351	0.024868	1.587	NA	-0.70729	0.041181	1.9255	NA	1.5694	0.051259	8.3017	NA	0.98576	0.18714	4	0	3	2	5	6	13	1
216009	ENSDARG00000052917	si:ch211-202f3.3	protein_coding	E004	exon	17	45595396	45595468	73	+	no	FALSE	TRUE	31.183	0.99989	0.010357	0.043465	27.981	0.585	-0.45491	0.0028463	23.499	0.64476	0.4075	0.19031	8.301	NA	0.73041	NA	39	32	34	21	21	0	6	17
229480	ENSDARG00000055416	serpinb1	protein_coding	E003	exon	20	26985311	26985448	138	+	no	FALSE	TRUE	55.445	0.67363	0.25954	0.9603	43.293	0.6484	0.31708	0.65697	46.948	0.95056	-0.071187	0.74402	8.3003	NA	0.085042	0.98758	45	61	42	77	14	6	6	29
232084	ENSDARG00000055784	ptpn3	protein_coding	E017	exon	16	26706264	26706320	57	+	no	FALSE	TRUE	45.106	0.98421	0.018553	0.01044	58.829	0.075798	0.89087	0.013306	56.029	0.049106	-0.90603	0.0017614	8.3003	NA	0.55575	0.84991	39	55	38	51	14	6	6	76
140501	ENSDARG00000032435	itga9	protein_coding	E004	exon	13	47591821	47591940	120	-	no	FALSE	TRUE	39.204	0.99422	0.055453	0.0058971	38.295	0.30395	-0.66987	2.2231e-06	28.701	0.46667	0.73574	0.0030137	8.3003	NA	-0.6979	0.52556	39	57	21	44	14	6	6	24
344856	ENSDARG00000075580	lrch2	protein_coding	E009	exon	5	36560276	36560324	49	-	no	FALSE	TRUE	30.52	0.97971	-0.043045	0.074298	38.927	0.93668	-0.098575	0.017515	28.537	1	-0.024272	0.00013605	8.3003	NA	-0.83413	0.39184	33	46	12	35	14	6	6	38
497215	ENSDARG00000100927	NFATC2	protein_coding	E009	exon	23	39086175	39087075	901	-	no	FALSE	TRUE	27.326	0.85801	0.35989	0.81782	37.806	0.0011615	1.4049	0.0029662	41.004	0.16566	-1.1618	0.20383	8.3003	NA	-1.1218	0.97322	29	19	18	45	14	6	6	58
102468	ENSDARG00000021177	cept1b	protein_coding	E012	exon	22	860838	861259	422	-	no	FALSE	TRUE	14.039	0.49661	-1.1184	0.17047	15.923	0.85112	-0.47711	0.39943	13.093	0.58102	-0.67355	0.027647	8.3003	NA	-0.90679	0.77718	9	24	13	11	14	6	6	15
292016	ENSDARG00000063068	syne1b	protein_coding	E048	exon	17	7778792	7779001	210	-	no	FALSE	TRUE	31.881	0.97142	-0.046027	0.019123	42.322	0.46239	-0.4203	5.5077e-05	32.258	0.71219	0.37658	0.0014729	8.2995	NA	-1.3976	0.26799	46	35	18	32	7	12	6	45
466895	ENSDARG00000098406	si:dkey-22a18.2	protein_coding	E011	exon	4	50149030	50150848	1819	-	no	FALSE	TRUE	21.587	0.97671	-0.28996	0.91863	9.3089	0.0089852	-2.1459	0.027794	23.561	0.29825	1.8539	0.20859	8.2995	NA	-1.5036	NA	7	12	31	35	7	12	6	9
103408	ENSDARG00000021399	yipf2	protein_coding	E011	exon	3	34050703	34050924	222	-	no	FALSE	TRUE	13.056	0.65455	-0.56141	0.96827	10.538	0.99455	-0.015094	0.94123	8.5754	0.79231	-0.56687	0.95233	8.2995	NA	0.5873	0.99709	14	16	12	11	7	12	6	4
411687	ENSDARG00000089767	rnf130	protein_coding	E004	exon	14	36431640	36431733	94	-	no	FALSE	TRUE	13.041	0.82659	0.33072	0.14223	8.8881	0.97928	0.088513	4.167e-08	13.131	0.83758	0.25457	0.0010672	8.2995	NA	-0.60561	0.086052	11	8	16	17	7	12	6	8
308166	ENSDARG00000069370	si:ch211-140l13.3	protein_coding	E012	exon	20	42832655	42832831	177	+	no	FALSE	TRUE	4.1148	NA	1.0095	0.28751	4.4388	0.083236	1.7622	0.30853	6.7813	0.35497	-1.0577	0.838	8.2995	NA	0.085888	0.67378	2	2	8	4	7	12	6	8
536633	ENSDARG00000104263	FMNL1	protein_coding	E027	exon	24	36716154	36716222	69	-	no	FALSE	TRUE	0.97668	NA	1.9958	NA	0.29879	NA	-14.377	NA	0.87358	NA	15.658	NA	8.2995	NA	0.13357	0.019203	0	1	0	3	7	12	6	0
73039	ENSDARG00000015607	si:ch211-220f21.2	protein_coding	E020	exon	7	6119386	6119514	129	-	no	FALSE	TRUE	0	NA	NA	5.6276e-07	0.40637	NA	13.389	6.238e-05	0.38157	NA	-12.885	0.25943	8.2988	NA	-0.84054	0.99459	0	0	0	0	0	18	6	1
239591	ENSDARG00000056765	ela2l	protein_coding	E008	exon	8	21339117	21339214	98	-	no	FALSE	TRUE	18.601	0.90097	0.18209	0.68122	11.364	0.82435	-0.3239	0.1885	18.115	0.60886	0.54439	0.25679	8.2958	NA	0.90943	NA	17	9	24	24	1	5	17	9
201279	ENSDARG00000044968	vcla	protein_coding	E015	exon	13	25096653	25096852	200	-	no	FALSE	TRUE	128.91	0.98409	0.017185	0.026702	115.02	0.54102	-0.24993	1.7026e-12	96.847	0.6315	0.21889	0	8.2944	NA	1.2835	0.99244	156	137	111	120	10	5	10	69
228076	ENSDARG00000055225	dock8	protein_coding	E011	exon	8	30333936	30334128	193	-	no	FALSE	TRUE	41.447	0.57722	-0.34776	0.014191	41.918	0.34982	-0.49858	0.0096329	32.507	0.83586	0.17045	0.0055415	8.2944	NA	0.29937	0.30428	42	58	33	36	10	5	10	30
293728	ENSDARG00000063253	hecw2b	protein_coding	E018	exon	1	5652457	5652540	84	+	no	FALSE	TRUE	35.566	0.83797	0.25155	0.45176	32.819	0.18274	-0.7992	4.0966e-06	31.008	0.16987	1.058	0.00048601	8.2944	NA	0.30995	0.88238	43	32	24	46	10	5	10	26
258780	ENSDARG00000059729	sec14l8	protein_coding	E012	exon	5	12964842	12965011	170	+	no	FALSE	TRUE	31.581	0.69593	-0.3746	0.74853	30.066	0.99912	0.061176	1.4511e-05	28.15	0.70863	-0.47076	5.5393e-07	8.2944	NA	0.94043	0.48636	31	36	19	43	10	5	10	25
18930	ENSDARG00000004687	acaa1	protein_coding	E002	exon	24	20181270	20181363	94	+	no	FALSE	TRUE	20.409	0.99634	0.013009	0.57362	14.873	0.15154	-1.6925	0.52194	12.417	0.17054	1.7048	0.54367	8.2944	NA	1.3258	0.97036	25	21	17	20	10	5	10	3
295847	ENSDARG00000063511	si:ch211-15d5.11	protein_coding	E003	exon	17	24680431	24680526	96	-	no	FALSE	TRUE	9.7106	0.61816	0.69348	0.027505	6.561	0.67468	-0.74894	0.15489	7.5821	0.33644	1.442	0.25179	8.2944	NA	1.6307	0.20574	10	8	11	10	10	5	10	3
353141	ENSDARG00000076376	tmem175	protein_coding	E003	exon	5	39396897	39396994	98	+	no	FALSE	TRUE	7.3091	0.52857	-0.80248	0.72707	5.9468	0.025651	-14.925	0.089471	3.0585	NA	13.945	0.23735	8.2944	NA	0.86498	0.93586	8	12	5	5	10	5	10	0
390535	ENSDARG00000079895	ehbp1l1b	protein_coding	E021	exon	10	26942467	26942580	114	+	no	FALSE	TRUE	39.308	0.87691	0.16703	0.0017026	41.586	0.89041	0.10956	0.004824	30.265	0.97044	0.056154	0.019007	8.2936	NA	0.3785	0.88977	51	48	36	25	3	11	10	30
228068	ENSDARG00000055225	dock8	protein_coding	E007	exon	8	30329968	30330057	90	-	no	FALSE	TRUE	29.08	0.65195	0.41039	0.014191	19.687	0.086057	-1.346	0.0096329	22.688	0.012267	1.7767	0.0055415	8.2936	NA	0.34738	0.30428	29	25	31	32	3	11	10	9
27429	ENSDARG00000006279	rragd	protein_coding	E001	exon	17	15780167	15780525	359	+	no	FALSE	TRUE	19.682	0.75821	-0.31365	0.85969	18.7	0.95489	-0.061404	0.54204	20.154	0.79341	-0.22921	0.59273	8.2936	NA	0.92331	0.99423	21	16	23	19	3	11	10	19
112301	ENSDARG00000024195	znf395b	protein_coding	E003	exon	20	34839935	34840024	90	-	no	FALSE	TRUE	17.289	0.8389	0.29436	0.83415	19.865	0.22412	0.99274	0.0073395	20.08	0.41041	-0.67707	0.064719	8.2936	NA	0.42538	0.98749	13	21	15	21	3	11	10	24
249323	ENSDARG00000058280	si:dkey-208b23.5	protein_coding	E011	exon	8	13008055	13008225	171	-	no	FALSE	TRUE	8.0391	0.95458	0.61612	0.41985	8.2141	0.80752	0.26892	0.1035	9.407	0.95581	0.2939	0.26727	8.2936	NA	0.054926	0.80911	9	5	2	17	3	11	10	10
316458	ENSDARG00000070511	si:dkey-183j2.10	protein_coding	E003	exon	11	25501974	25502005	32	+	no	FALSE	TRUE	3.753	NA	0.4486	0.28253	1.494	NA	-12.65	0.84598	3.0292	NA	14.234	0.95228	8.2936	NA	0.38255	0.89909	0	5	4	6	3	11	10	0
322110	ENSDARG00000071374	lrrtm2	protein_coding	E002	exon	24	34721981	34726567	4587	+	no	FALSE	TRUE	88.321	0.98817	-0.0090347	1	153.24	0.77366	-0.04351	0.99157	93.335	0.89073	0.024946	0.9909	8.2929	NA	0.15371	NA	147	131	35	54	19	5	3	174
277763	ENSDARG00000061752	fam65b	protein_coding	E004	exon	19	32009588	32009671	84	-	no	FALSE	TRUE	39.235	0.91135	0.18396	0.096385	25.983	0.27801	-1.639	0.0001943	28.805	0.006712	1.7501	0.0052966	8.2929	NA	-1.3427	0.76022	23	52	41	42	19	5	3	9
185648	ENSDARG00000042141	myo6b	protein_coding	E030	exon	17	36854068	36854165	98	-	no	FALSE	TRUE	30.698	0.67552	0.36141	0.061726	25.234	0.77392	-0.26152	0.0053477	27.027	0.44482	0.61753	0.015213	8.2929	NA	-1.6208	0.52388	32	27	29	36	19	5	3	19
259906	ENSDARG00000059832	adgrb3	protein_coding	E033	exon	13	38457367	38458037	671	+	no	FALSE	TRUE	30.643	0.9077	-0.077593	0.012411	36.383	0.044625	-0.92957	8.8789e-06	27.975	0.056604	0.60797	0.00031114	8.2929	NA	-0.92319	0.99077	39	37	25	24	19	5	3	34
413642	ENSDARG00000090086	rab11bb	protein_coding	E004	exon	2	56348605	56348800	196	+	no	FALSE	TRUE	28.664	0.9782	-0.065242	0.2458	23.127	0.36945	-0.90569	0.10912	22.059	0.20401	0.8468	0.010327	8.2929	NA	-1.2826	0.79609	23	37	27	29	19	5	3	13
326898	ENSDARG00000073859	kif13bb	protein_coding	E027	exon	20	50059498	50059584	87	-	no	FALSE	TRUE	27.792	0.72038	0.46652	0.3975	17.65	0.41508	-1.1778	0.21586	23.096	0.040254	1.6011	0.00080844	8.2929	NA	-0.87207	0.53288	14	33	35	29	19	5	3	9
390419	ENSDARG00000079889	phldb2a	protein_coding	E008	exon	10	35564666	35564803	138	+	no	FALSE	TRUE	61.516	0.74184	-0.18711	7.7352e-05	72.815	0.81763	0.13777	0.2926	52.38	0.55133	-0.36413	0.052121	8.2922	NA	-0.76038	0.95666	81	78	43	50	12	11	3	63
281250	ENSDARG00000062054	cpt1ab	protein_coding	E002	exon	25	23494474	23494607	134	+	no	FALSE	TRUE	41.384	0.71901	0.27813	0.19368	43.633	0.73457	0.20676	0.11346	55.172	0.95383	0.017123	0.00061428	8.2922	NA	-2.2741	0.92213	24	38	42	62	12	11	3	62
367719	ENSDARG00000077782	ACER2	protein_coding	E003	exon	7	71283318	71283455	138	-	no	FALSE	TRUE	28.362	0.601	0.39665	0.90691	14.66	0.92445	0.12905	0.17772	28.812	0.74442	0.3084	0.16839	8.2922	NA	-1.1438	0.96367	21	12	32	48	12	11	3	12
317292	ENSDARG00000070606	ikbke	protein_coding	E008	exon	11	21214731	21214807	77	-	no	FALSE	TRUE	22.907	0.98463	-0.28206	0.87692	11.336	0.037425	-17.722	0.0017658	16.4	0.003274	14.61	5.3485e-05	8.2922	NA	-1.1029	0.91083	5	33	33	20	12	11	3	0
303202	ENSDARG00000068663	zgc:152951	protein_coding	E008	exon	9	19356187	19356434	248	-	no	FALSE	TRUE	22.777	0.94721	-0.10036	0.57457	28.047	0.19504	0.77852	0.42437	32.571	0.11054	-0.92396	0.37248	8.2922	NA	-0.95947	0.99452	21	16	28	26	12	11	3	42
110078	ENSDARG00000023448	galnt14	protein_coding	E006	exon	20	38173576	38173641	66	+	no	FALSE	TRUE	14.991	0.94566	0.14928	0.021534	18.13	0.90841	0.12891	0.0033404	17.453	0.99549	0.0004451	0.38536	8.2922	NA	-2.0106	0.94008	20	11	11	19	12	11	3	22
510492	ENSDARG00000102094	wu:fd46c06	protein_coding	E003	exon	16	31702405	31702530	126	-	no	FALSE	TRUE	1.2499	NA	0.18445	0.97662	1.5179	NA	2.1033	NA	2.3388	NA	-1.9276	0.75796	8.2922	NA	-0.064912	NA	0	1	1	3	12	11	3	3
296124	ENSDARG00000063538	kalrnb	protein_coding	E019	exon	6	9136836	9136951	116	+	no	FALSE	TRUE	18.059	0.45653	-0.67593	0.15366	22.789	0.90878	0.15045	0.00016084	15.965	0.41218	-0.8247	3.152e-05	8.2884	NA	3.1952	0.019268	24	24	13	13	6	4	14	21
101079	ENSDARG00000020924	myo1ca	protein_coding	E003	exon	5	37195519	37195634	116	+	no	FALSE	TRUE	14.913	0.79305	-0.35533	0.37232	18.732	0.83598	-0.1923	0.097774	8.4498	0.93188	-0.1323	0.014655	8.2884	NA	1.1686	0.96305	22	26	6	8	6	4	14	11
234768	ENSDARG00000056145	si:dkey-159a18.1	protein_coding	E001	exon	4	20121977	20122356	380	-	no	FALSE	TRUE	8.6504	0.86732	0.46459	0.14163	6.5335	0.34834	-14.882	0.2751	4.0786	NA	14.999	0.18874	8.2884	NA	1.2044	0.93778	11	11	10	3	6	4	14	0
230738	ENSDARG00000055585	c1galt1a	protein_coding	E002	exon	23	28201887	28202146	260	+	no	FALSE	TRUE	7.6642	0.78481	0.47436	0.97659	5.0889	0.6606	-0.84912	0.84287	6.562	0.40635	1.3445	0.87845	8.2884	NA	1.3676	0.99741	4	9	6	12	6	4	14	3
432857	ENSDARG00000093354	si:ch211-57i17.2	protein_coding	E003	exon	20	46835206	46835268	63	-	no	FALSE	TRUE	6.2093	0.92139	0.1915	0.51445	5.2656	0.56855	1.4029	0.81513	3.9095	NA	-1.075	0.96206	8.2884	NA	1.248	0.99619	8	7	8	2	6	4	14	2
198664	ENSDARG00000044433	sned1	protein_coding	E027	exon	6	27511864	27511962	99	+	no	FALSE	TRUE	5.3999	0.75149	-0.76594	0.70761	4.1468	0.17052	-14.314	0.51113	2.4761	NA	13.77	0.7958	8.2884	NA	0.7634	0.12867	10	4	5	3	6	4	14	0
226965	ENSDARG00000055043	depdc7	protein_coding	E001	exon	18	45708660	45708919	260	+	no	FALSE	TRUE	0.94139	NA	-11.5	0.20343	2.0006	NA	0.87844	0.12666	0.76314	NA	-11.021	0.65001	8.2884	NA	1.5914	0.26808	2	2	0	0	6	4	14	2
355754	ENSDARG00000076651	zmp:0000001167	protein_coding	E015	exon	25	4490218	4490328	111	+	no	FALSE	TRUE	68.468	0.6104	-0.25815	0.31584	75.931	0.75811	-0.14055	0.0056597	60.694	0.88157	-0.098473	0.086177	8.287	NA	-0.22707	0.89908	82	82	56	59	15	4	7	67
211638	ENSDARG00000052131	gli3	protein_coding	E006	exon	24	11423460	11423600	141	-	no	FALSE	TRUE	53.095	0.079108	-0.95859	2.5233e-06	72.743	0.049776	-0.80547	0	35.721	0.84771	-0.13581	0.0012948	8.287	NA	0.35955	0.29475	81	90	19	31	15	4	7	54
382353	ENSDARG00000079102	PRRG3	protein_coding	E001	exon	21	37899776	37901255	1480	-	no	FALSE	TRUE	48.783	0.80536	0.087948	0.99678	52.086	0.96268	0.019568	0.82195	46.837	0.81601	0.11802	0.98109	8.287	NA	-0.28706	NA	56	51	43	48	15	4	7	50
68700	ENSDARG00000014655	itpr1a	protein_coding	E063	exon	6	39993376	39993660	285	+	no	FALSE	TRUE	21.952	0.87931	-0.27194	0.051165	33.1	0.94508	-0.062269	0.0014577	20.808	0.89442	-0.18865	0.025253	8.287	NA	-0.16992	0.87028	38	27	9	17	15	4	7	34
314762	ENSDARG00000070272	casp8l2	protein_coding	E008	exon	9	1346593	1346672	80	+	no	FALSE	TRUE	17.597	0.99079	-0.001653	0.31273	12.341	0.91583	0.043181	0.70723	20.607	0.92464	-0.13465	0.44841	8.287	NA	-0.18852	0.98223	8	13	21	28	15	4	7	15
380618	ENSDARG00000078962	DUOXA2	protein_coding	E008	exon	25	31547112	31547255	144	-	no	FALSE	TRUE	12	0.92728	0.21413	0.10606	6.0398	0.15977	-2.8642	0.00090831	9.2365	0.055435	3.1017	0.00010487	8.287	NA	0.61044	0.92504	12	7	14	15	15	4	7	1
99051	ENSDARG00000020574	atp2a1	protein_coding	E021	exon	3	26018485	26018570	86	+	no	FALSE	TRUE	5461.5	0.94831	-0.084314	0	3836.4	1.605e-16	-0.6204	0	3462.9	2.722e-11	0.61364	0	8.2862	NA	0.15092	0.91609	5525	6283	4833	5514	8	10	7	808
359519	ENSDARG00000077009	wdfy4	protein_coding	E018	exon	13	30877511	30877596	86	-	no	FALSE	TRUE	33.062	0.83765	-0.21098	0.0094999	29.353	0.72688	-0.25312	0.020463	29.779	0.93922	0.063211	0.013286	8.2862	NA	0.226	0.57437	33	33	28	40	8	10	7	24
538470	ENSDARG00000104384	AGBL1	protein_coding	E018	exon	25	11441725	11441812	88	+	no	FALSE	TRUE	24.917	0.98755	-0.097217	0.13249	34.712	0.76636	0.25497	0.086307	31.912	0.80189	-0.37768	0.13923	8.2862	NA	0.21614	0.58537	32	22	23	24	8	10	7	46
206912	ENSDARG00000045846	osgep	protein_coding	E013	exon	4	5325168	5325401	234	-	no	FALSE	TRUE	12.689	0.75099	0.54334	0.11249	10.174	0.69798	0.67542	0.0034782	10.009	0.9711	-0.11732	0.019803	8.2862	NA	0.093459	0.82868	9	17	15	10	8	10	7	6
311470	ENSDARG00000069833	rhbdl2	protein_coding	E001	exon	16	33188704	33188756	53	+	no	FALSE	TRUE	5.1177	0.39726	1.4757	0.26234	7.9886	0.00036956	3.6625	0.00086503	10.737	0.018819	-2.2311	0.03886	8.2862	NA	0.91217	0.14264	2	3	9	6	8	10	7	16
425628	ENSDARG00000092274	si:dkey-3k20.1	protein_coding	E002	exon	22	20705347	20705412	66	-	no	FALSE	TRUE	4.1617	NA	-0.093861	NA	4.5989	0.95456	-0.099687	0.99882	3.6526	NA	-0.049718	NA	8.2862	NA	0.10636	NA	4	6	3	4	8	10	7	4
198791	ENSDARG00000044441	MYO7B	protein_coding	E037	exon	6	28104403	28104557	155	+	no	FALSE	TRUE	2.9959	NA	-0.038548	0.95877	2.407	NA	0.11066	0.62601	3.5622	NA	-0.04058	0.16354	8.2862	NA	0.13295	0.94374	2	2	3	5	8	10	7	3
386848	ENSDARG00000079519	si:ch211-69e5.1	protein_coding	E002	exon	13	37866402	37866635	234	-	no	FALSE	TRUE	1.9818	NA	0.61334	0.99929	2.407	NA	1.1144	0.98391	2.3681	NA	-0.61241	0.9976	8.2862	NA	-0.28057	0.99783	2	2	2	2	8	10	7	3
147154	ENSDARG00000034409	pik3r3b	protein_coding	E009	exon	6	33556156	33556213	58	+	no	FALSE	TRUE	17.001	0.89149	-0.19936	2.0603e-08	14.815	0.009799	-2.0236	0	10.005	0.14139	1.8009	1.0295e-08	8.2855	NA	-16.267	0	18	25	8	19	24	4	0	5
364286	ENSDARG00000077415	CR974475.1	protein_coding	E005	exon	22	8619354	8619487	134	-	no	FALSE	TRUE	11.722	0.93456	0.62755	0.35953	3.8589	0.0065228	-14.304	0	10.168	0.14084	10.978	0.060969	8.284	NA	-15.006	0	7	6	29	3	10	16	0	0
413799	ENSDARG00000090120	si:dkey-248g21.1	protein_coding	E002	exon	3	48684104	48685142	1039	+	no	FALSE	TRUE	23.932	0.97121	0.038822	0.99907	16.613	0.97614	-0.032414	0.99994	18.751	0.94624	0.071071	0.99785	8.2825	NA	-0.071931	NA	23	22	19	33	2	3	18	8
435456	ENSDARG00000093734	si:ch211-209a2.2	protein_coding	E001	exon	5	60652060	60652372	313	-	no	FALSE	TRUE	7.3152	0.51332	1.0695	0.29175	2.3031	NA	2.102	0.97899	7.9862	0.53756	-1.1946	0.94491	8.2825	NA	1.4238	0.87379	1	4	8	16	2	3	18	2
133065	ENSDARG00000030376	grin2bb	protein_coding	E001	exon	1	44680767	44687152	6386	-	no	FALSE	TRUE	65.162	0.24072	-0.69525	0.49288	92.948	0.29659	-0.59451	0.25399	66.062	0.91687	-0.14301	0.19204	8.2811	NA	0.85836	0.99713	76	100	48	43	11	3	11	100
327030	ENSDARG00000073870	gdpd2	protein_coding	E012	exon	14	32902002	32902141	140	-	no	FALSE	TRUE	44.113	0.96701	0.03821	0.28442	45.114	0.85615	0.20256	0.002703	40.284	0.88001	-0.13909	0.17153	8.2811	NA	0.92636	0.91583	34	63	39	43	11	3	11	40
134511	ENSDARG00000030781	acads	protein_coding	E015	exon	10	44170819	44170845	27	-	no	FALSE	TRUE	17.265	0.82574	-0.30258	0.29887	12.907	0.17857	-1.4989	0.0016924	11.313	0.3606	1.1715	0.073004	8.2811	NA	0.47911	0.0019721	20	18	16	16	11	3	11	4
526372	ENSDARG00000103441	znf1060	protein_coding	E001	exon	4	41536956	41537105	150	+	no	FALSE	TRUE	0	NA	NA	0.10483	0	NA	NA	0.12787	0	NA	NA	0.016481	8.2803	NA	0.28107	0.75499	0	0	0	0	4	9	11	0
137406	ENSDARG00000031678	col5a2a	protein_coding	E034	exon	9	42862175	42862273	99	-	no	FALSE	TRUE	490.58	0.33882	-0.17705	0.0016381	481.66	0.58245	0.16969	1.6905e-05	346.29	0.16079	-0.34617	7.6482e-07	8.2796	NA	-0.22727	0.84986	600	629	369	407	20	3	4	287
269423	ENSDARG00000060865	scai	protein_coding	E008	exon	5	31433186	31433338	153	+	no	FALSE	TRUE	18.189	0.98717	0.014605	0.34307	22.545	0.96767	-0.04959	0.002818	20.904	0.96169	0.061564	0.04409	8.2796	NA	-1.1608	0.95171	22	17	14	21	20	3	4	27
527434	ENSDARG00000103525	YTHDC2	protein_coding	E023	exon	5	951240	951365	126	-	no	FALSE	TRUE	13.025	0.5846	-0.7649	0.58341	18.937	0.95028	-0.035231	0.037616	13.635	0.66025	-0.72571	0.032319	8.2796	NA	-0.50008	0.46488	15	20	13	5	20	3	4	21
23049	ENSDARG00000005476	nav3	protein_coding	E042	exon	4	21255019	21255116	98	+	no	FALSE	TRUE	154.95	0.62393	-0.31042	0.014737	144.59	0.011154	-0.91699	0.00011304	103.67	0.42598	0.58353	0.00012965	8.2789	NA	-0.89001	0.10468	224	162	100	149	13	9	4	74
460300	ENSDARG00000097752	si:rp71-77l1.2	protein_coding	E001	exon	16	45110877	45111094	218	-	no	FALSE	TRUE	94.42	0.69769	-0.85131	0.97775	3.6334	0.45897	-2.0437	0.92063	112.32	0.2632	1.1512	0.72664	8.2789	NA	-0.28677	0.99796	0	4	108	259	13	9	4	6
468558	ENSDARG00000098597	CU570791.1	protein_coding	E002	exon	18	3059700	3063263	3564	-	no	FALSE	TRUE	43.935	0.16163	-0.48985	0.28342	45.315	0.027663	-0.84288	0.097157	25.373	0.57293	0.27075	0.95527	8.2789	NA	-0.68314	NA	74	50	26	31	13	9	4	21
371421	ENSDARG00000078136	wdr47a	protein_coding	E015	exon	2	45566326	45566688	363	+	no	FALSE	TRUE	38.536	0.79701	0.2497	0.61388	36.83	0.92806	0.10937	0.16289	42.151	0.84262	0.10806	0.27124	8.2789	NA	-1.6336	0.97352	41	27	40	47	13	9	4	41
540259	ENSDARG00000104549	arhgap44	protein_coding	E013	exon	12	48541061	48541141	81	+	no	FALSE	TRUE	25.368	0.95822	-0.10724	0.71848	25.079	0.56937	-0.53736	0.006295	21.699	0.77809	0.2401	0.17376	8.2789	NA	-0.35024	0.18571	22	35	13	34	13	9	4	20
359121	ENSDARG00000076980	ppp1r16a	protein_coding	E014	exon	12	13749573	13750244	672	+	no	FALSE	TRUE	21.986	0.99934	0.035542	0.39862	14.179	0.61037	-0.60869	0.073494	20.245	0.60414	0.67569	0.11247	8.2789	NA	-1.1263	0.9003	12	22	34	19	13	9	4	10
86899	ENSDARG00000018159	ano10b	protein_coding	E006	exon	25	13435784	13435948	165	-	no	FALSE	TRUE	21.048	0.4488	0.65192	0.093982	15.165	0.5459	-0.64275	0.00067548	18.993	0.17476	1.2483	0.070669	8.2789	NA	-0.41966	0.93834	17	19	18	31	13	9	4	11
131912	ENSDARG00000030107	si:ch211-207i1.2	protein_coding	E044	exon	20	21802446	21802613	168	-	no	FALSE	TRUE	15.998	0.70514	-0.48788	0.024868	19.565	0.87309	-0.1715	0.041181	12.746	0.84396	-0.30179	0.051259	8.2789	NA	-1.7048	0.18714	23	21	8	14	13	9	4	16
39916	ENSDARG00000008840	hmbsa	protein_coding	E003	exon	5	29920096	29920166	71	+	no	FALSE	TRUE	39.231	0.53043	-0.39992	0.36383	32.59	0.78057	-0.27665	0.013138	25.641	0.91745	-0.088197	0.00020889	8.2781	NA	-0.56321	0.98945	50	42	30	38	6	15	4	13
292866	ENSDARG00000063159	si:dkey-32e23.4	protein_coding	E009	exon	8	51004216	51004302	87	+	no	FALSE	TRUE	22.421	0.79964	-0.26232	0.35845	20.194	0.92264	0.18596	0.09531	21.989	0.67543	-0.45766	0.071529	8.2781	NA	-1.3679	0.17578	21	21	26	22	6	15	4	19
148241	ENSDARG00000034718	tfpia	protein_coding	E016	exon	9	42682440	42682554	115	-	no	FALSE	TRUE	18	0.37521	-1.1343	0.0090183	19.049	0.74487	-0.45174	0.0018026	11.799	0.69051	-0.58339	0.00066732	8.2781	NA	-0.5445	0.21292	17	32	11	14	6	15	4	11
159458	ENSDARG00000036985	plxnb2b	protein_coding	E037	exon	25	5551575	5551649	75	+	no	FALSE	TRUE	12.319	0.69662	-0.54515	0.41542	17.703	0.78653	0.31583	0.059071	11.674	0.49171	-0.86457	0.029483	8.2781	NA	-1.4501	0.92916	19	16	5	11	6	15	4	18
399283	ENSDARG00000087352	dnah2	protein_coding	E015	exon	7	21122993	21123207	215	+	no	FALSE	TRUE	26.477	0.92925	0.15746	0.00048542	22.987	0.75751	-0.29801	0.0013498	24.933	0.66173	0.45332	0.043112	8.2751	NA	2.0424	0.50289	22	28	24	33	7	2	15	20
157380	ENSDARG00000036549	agpat3	protein_coding	E012	exon	1	46168046	46168166	121	-	no	FALSE	TRUE	5.738	0.99461	0.035991	0.011141	8.7317	0.15399	1.5596	1.6777e-07	7.7252	0.4409	-1.587	0.00088146	8.2751	NA	1.5809	0.63093	8	5	8	2	7	2	15	12
459622	ENSDARG00000097652	si:dkey-234i14.2	protein_coding	E004	exon	25	36625103	36625251	149	-	no	FALSE	TRUE	2.6494	NA	0.027585	1	2.3722	NA	-14.319	0.016339	0.90289	NA	12.003	0.71749	8.2751	NA	0.32501	0.99821	5	3	1	2	7	2	15	0
350692	ENSDARG00000076119	emid1	protein_coding	E010	exon	5	24418560	24418604	45	-	no	FALSE	TRUE	68.002	0.99081	-0.059641	0.23509	67.984	0.18322	-0.48939	8.8021e-08	57.684	0.228	0.29457	7.6066e-09	8.2737	NA	-0.32802	0.8697	75	80	53	69	16	2	8	54
219221	ENSDARG00000053517	EML5	protein_coding	E015	exon	17	43082742	43082762	21	-	no	FALSE	TRUE	3.5401	NA	1.7982	0.049056	13.601	0.15876	2.7847	2.1801e-05	15.822	0.35775	-0.88572	0.0023758	8.2737	NA	2.0308	0.95356	0	2	4	8	16	2	8	32
141277	ENSDARG00000032630	neb	protein_coding	E084	exon	9	23040467	23040670	204	-	no	FALSE	TRUE	743.42	0.88663	-0.06713	0	842.02	0.91648	-0.0084309	5.1743e-12	474.4	0.93467	-0.052707	2.6877e-07	8.2729	NA	-0.058269	0.99882	995	1147	478	440	9	8	8	506
304158	ENSDARG00000068863	si:dkey-98f17.5	protein_coding	E008	exon	5	12118196	12118341	146	+	no	FALSE	TRUE	61.488	0.89042	0.081834	0.28411	60.338	0.56896	0.29896	0.6707	63.973	0.77152	-0.20434	0.084667	8.2729	NA	0.73811	0.98743	61	56	61	70	9	8	8	63
23207	ENSDARG00000005482	rapgef2	protein_coding	E034	exon	14	48951217	48951447	231	-	no	FALSE	TRUE	61.004	0.97182	-0.051149	0.0083475	79.981	0.50402	0.3235	1.101e-10	67.933	0.61482	-0.41431	3.5779e-09	8.2729	NA	-0.046599	0.20269	66	76	44	63	9	8	8	93
76638	ENSDARG00000016348	dip2bb	protein_coding	E032	exon	6	39568763	39568960	198	-	no	FALSE	TRUE	35.465	0.71311	-0.33242	2.4985e-12	62.978	0.34249	0.44876	0.00013585	49.159	0.14451	-0.78546	0.0042131	8.2729	NA	0.70927	0.36571	45	48	28	24	9	8	8	87
182846	ENSDARG00000041617	nme5	protein_coding	E003	exon	14	6652664	6652764	101	+	no	FALSE	TRUE	26.731	0.97584	-0.017604	0.67363	25.553	0.89914	0.19098	0.025368	30.412	0.86184	-0.16653	0.20097	8.2729	NA	-0.20957	0.61087	23	22	41	20	9	8	8	30
249390	ENSDARG00000058284	CT990561.1	protein_coding	E004	exon	10	12706044	12706146	103	+	no	FALSE	TRUE	19.608	0.73822	0.38385	0.10017	28.777	0.98424	-0.031311	0.0059674	22.851	0.66538	0.39982	0.0026843	8.2729	NA	-0.6788	0.98746	24	25	16	15	9	8	8	35
194522	ENSDARG00000043627	TBC1D9B	protein_coding	E024	exon	14	1392546	1393430	885	+	no	FALSE	TRUE	19.305	0.77233	0.64555	0.044693	17.829	0.3318	0.67885	0	20.533	0.86915	-0.15703	0	8.2729	NA	0.11271	0.9467	14	20	26	17	9	8	8	19
412816	ENSDARG00000089914	CLINT1	protein_coding	E010	exon	21	33513636	33513810	175	+	no	FALSE	TRUE	19.025	0.97487	0.058317	0.56571	21.872	0.78948	0.39686	0.0083453	21.776	0.78157	-0.33365	0.073395	8.2729	NA	-0.17394	0.47331	13	25	17	22	9	8	8	26
243880	ENSDARG00000057353	ehbp1l1a	protein_coding	E014	exon	7	17785299	17785358	60	+	no	FALSE	TRUE	18.902	0.66327	0.45102	0.099155	16.377	0.72892	-0.38291	0.00094171	17.605	0.35621	0.80148	0.0060557	8.2729	NA	-0.12503	0.95664	19	17	21	19	9	8	8	14
481447	ENSDARG00000099593	r3hcc1	protein_coding	E009	exon	10	20443876	20443934	59	+	no	FALSE	TRUE	16.116	0.99872	0.094674	0.85332	11.899	0.096196	-1.9756	0.030987	10.144	0.2394	2.022	0.044848	8.2729	NA	1.0986	0.94867	21	15	9	21	9	8	8	3
413583	ENSDARG00000090071	rxfp1	protein_coding	E003	exon	14	49130835	49131245	411	-	no	FALSE	TRUE	12.211	0.81023	0.4296	0.99139	6.7559	0.14533	-2.369	0.0076743	9.5887	0.088662	2.7887	0.0044131	8.2729	NA	-0.13441	0.13867	9	11	13	16	9	8	8	2
436751	ENSDARG00000093990	si:ch211-165b19.8	protein_coding	E004	exon	9	32857259	32857406	148	-	no	FALSE	TRUE	6.5238	0.82922	0.47146	0.96039	5.501	0.76452	0.40783	0.96004	7.8557	0.97743	0.051198	0.93649	8.2729	NA	0.54833	NA	9	0	8	9	9	8	8	7
426925	ENSDARG00000092480	vegfbb	protein_coding	E003	exon	21	26498325	26498512	188	+	no	FALSE	TRUE	5.302	0.86439	-0.50632	0.57697	3.5877	0.88065	-0.57498	0.17543	5.1647	NA	0.37337	0.80924	8.2729	NA	0.18191	0.99797	6	2	8	5	9	8	8	3
484045	ENSDARG00000099799	si:dkey-11f4.16	protein_coding	E035	exon	9	465012	465104	93	-	no	FALSE	TRUE	5.0814	0.51844	1.6224	0.32682	4.231	0.7759	0.62308	0.028307	6.6006	0.55312	0.99472	0.49709	8.2729	NA	0.48617	0.053153	0	6	8	6	9	8	8	6
122184	ENSDARG00000027290	nrp1b	protein_coding	E009	exon	2	43657510	43657841	332	+	no	FALSE	TRUE	76.169	0.93969	0.07492	0.26447	74.832	0.99931	-0.051763	1.8077e-07	60.243	0.77667	0.1664	0.04107	8.2722	NA	-2.5864	0.73031	52	127	54	78	25	2	1	53
457367	ENSDARG00000097292	slc26a6	protein_coding	E009	exon	8	26242530	26242612	83	+	no	FALSE	TRUE	5.5942	0.96701	-0.090906	0.98539	5.1928	0.9253	-0.41358	0.2551	4.788	NA	0.35442	0.15367	8.2715	NA	-1.6693	NA	5	7	2	9	18	8	1	4
207120	ENSDARG00000045870	plekha5	protein_coding	E033	exon	4	3133847	3133990	144	-	no	FALSE	TRUE	18.613	0.97707	0.12132	0.43442	25.484	0.45457	0.47162	5.842e-09	22.464	0.68232	-0.27499	0.0023373	8.2707	NA	-3.6214	0.097245	19	23	22	11	11	14	1	32
297360	ENSDARG00000063706	pde8b	protein_coding	E022	exon	21	7945197	7945254	58	-	no	FALSE	TRUE	8.5241	0.46697	0.92311	0.39312	4.5713	0.12428	-2.9748	0.44429	6.5278	0.010246	3.8987	0.028152	8.2707	NA	-2.5088	0.0072533	5	9	11	9	11	14	1	1
483770	ENSDARG00000099775	CABZ01074309.1	protein_coding	E007	exon	KN150487.1	115505	115678	174	+	no	FALSE	TRUE	3.3631	NA	-0.9695	0.034944	1.8967	NA	-1.5908	0.65688	2.9456	NA	0.65496	0.090296	8.2707	NA	-0.64727	0.040726	1	4	8	0	11	14	1	1
118953	ENSDARG00000026248	slc1a7b	protein_coding	E004	exon	23	42069996	42070130	135	-	no	FALSE	TRUE	0.24701	NA	11.225	0.9922	0	NA	NA	0.97451	0.29119	NA	11.761	0.98708	8.2707	NA	-2.4112	0.9944	0	0	0	1	11	14	1	0
174836	ENSDARG00000039966	prom1a	protein_coding	E004	exon	14	47474957	47475369	413	-	no	FALSE	TRUE	26.998	0.79294	0.27411	0.12405	19.916	0.26383	-0.95434	6.2143e-05	21.557	0.13513	1.1169	2.733e-09	8.27	NA	-3.2686	0.00017645	25	27	26	31	4	20	1	11
525368	ENSDARG00000103344	CR407594.2	protein_coding	E002	exon	4	38672257	38672420	164	-	no	FALSE	TRUE	1.2265	NA	-0.6691	0.91465	2.9246	NA	0.3724	0.99194	2.5196	NA	-0.98216	0.95431	8.27	NA	-2.7433	0.52503	1	2	1	1	4	20	1	5
290546	ENSDARG00000062959	2022-03-03	protein_coding	E001	exon	7	12546615	12550095	3481	-	no	FALSE	TRUE	68.844	0.13207	-0.36719	0.23778	41.084	0.27221	-0.62209	0.074524	55.572	0.85574	0.14201	0.62107	8.2677	NA	0.29039	NA	51	64	105	53	12	1	12	17
530967	ENSDARG00000103811	agla	protein_coding	E001	exon	2	20814178	20814236	59	+	no	FALSE	TRUE	29.913	0.72571	0.29655	3.8046e-09	27.78	0.59839	-0.41459	3.5529e-05	20.695	0.37332	0.74246	0.03206	8.2677	NA	1.2373	0.82589	35	38	24	25	12	1	12	15
169820	ENSDARG00000038957	flvcr2a	protein_coding	E007	exon	17	51831747	51831857	111	+	no	FALSE	TRUE	16.429	0.5804	0.72199	0.38124	7.6965	0.93519	0.20723	0.89538	18.228	0.65871	0.50928	0.87059	8.2677	NA	0.61238	0.97216	10	5	21	29	12	1	12	8
53822	ENSDARG00000011837	zgc:100846	protein_coding	E012	exon	13	12641281	12641390	110	+	no	FALSE	TRUE	23.702	0.8259	-0.50375	0.2248	18.678	0.79771	-0.48474	0.25049	20.396	0.93096	0.00021451	0.19096	8.267	NA	1.007	0.89292	14	31	10	42	5	7	12	13
265001	ENSDARG00000060372	plxna2	protein_coding	E002	exon	23	32652964	32653059	96	-	no	FALSE	TRUE	49.306	0.90106	0.0070827	0.016644	65.121	0.95985	0.11341	9.7225e-05	47.467	0.91734	-0.11453	0.016348	8.2663	NA	-1.1432	0.00010275	67	62	35	38	21	1	5	66
278712	ENSDARG00000061830	prss12	protein_coding	E008	exon	1	19402148	19402344	197	+	no	FALSE	TRUE	36.337	0.43808	-0.78391	8.3297e-05	46.079	0.71585	0.41164	0.0036818	35.497	0.049683	-1.169	0.0032322	8.2663	NA	-0.12852	0.92843	58	33	23	35	21	1	5	47
379656	ENSDARG00000078887	atp10d	protein_coding	E022	exon	13	12313433	12313537	105	+	no	FALSE	TRUE	31.027	0.88851	0.17119	1.1725e-05	29.315	0.8366	-0.19716	0.022947	31.222	0.66666	0.31966	8.8936e-06	8.2663	NA	0.020874	0.26555	27	32	32	34	21	1	5	29
263100	ENSDARG00000060127	adamts3	protein_coding	E017	exon	5	44889710	44889873	164	+	no	FALSE	TRUE	111.51	0.0015358	-0.74933	1.8208e-07	145.26	0.0045015	-0.69582	0	64.17	0.95359	-0.058327	0.0052297	8.2655	NA	-0.41249	0.69286	186	180	54	43	14	7	5	90
514264	ENSDARG00000102406	si:ch211-165e15.1	protein_coding	E007	exon	13	1354903	1354992	90	+	no	FALSE	TRUE	79.251	0.93539	0.053956	0.1883	126.05	0.0030601	0.77956	7.9082e-05	120.97	0.037387	-0.71701	5.9203e-07	8.2655	NA	-0.057087	0.90925	75	88	71	87	14	7	5	191
142709	ENSDARG00000033029	pkd1b	protein_coding	E014	exon	12	21595684	21595828	145	+	no	FALSE	TRUE	42.157	0.90893	-0.24436	0.0007382	64.772	0.41319	0.59914	0.0034687	45.45	0.34198	-0.84564	0.033018	8.2655	NA	0.54623	0.67902	71	46	21	36	14	7	5	74
315317	ENSDARG00000070408	ccnd2b	protein_coding	E003	exon	4	5125515	5125730	216	+	no	FALSE	TRUE	35.481	0.95075	-0.060881	0.11779	28.846	0.2888	-0.74507	0.12016	25.497	0.49608	0.72081	0.1973	8.2655	NA	0.1226	0.99475	41	37	22	45	14	7	5	14
329070	ENSDARG00000074120	usp2b	protein_coding	E004	exon	5	62397902	62397980	79	-	no	FALSE	TRUE	34.178	0.96057	0.06508	0.46225	22.835	0.41932	-0.77903	0.40156	28.816	0.25878	0.82311	0.20596	8.2655	NA	-0.716	0.95464	21	38	39	39	14	7	5	13
138912	ENSDARG00000032010	slc15a2	protein_coding	E017	exon	9	37520645	37520726	82	+	no	FALSE	TRUE	27.968	0.74237	0.3122	0.0006863	30.997	0.29928	0.68142	0.2986	25.306	0.69083	-0.36416	0.079181	8.2655	NA	-0.73599	0.96307	28	38	22	26	14	7	5	28
320364	ENSDARG00000071059	gtpbp2	protein_coding	E009	exon	22	28918674	28918779	106	-	no	FALSE	TRUE	23.573	0.81456	0.38207	0.74596	24.229	0.89068	0.19054	0.11945	27.173	0.83875	0.2183	0.12616	8.2655	NA	-0.20346	0.99586	29	13	23	30	14	7	5	29
14196	ENSDARG00000003795	IDH2	protein_coding	E016	exon	18	26119036	26119064	29	-	no	FALSE	TRUE	14.05	0.80027	-0.47053	0.12272	11.726	0.65257	-0.68015	2.5187e-07	8.634	0.91546	0.31085	7.7916e-09	8.2655	NA	-1.1688	0.25227	16	18	14	9	14	7	5	4
139957	ENSDARG00000032277	rars2	protein_coding	E007	exon	20	2671016	2671125	110	-	no	FALSE	TRUE	11.856	0.37847	1.2352	0.056129	5.6268	0.7782	0.49385	0.000295	14.79	0.63243	0.81858	0.0024895	8.2655	NA	-0.74153	0.98737	4	4	13	26	14	7	5	8
332560	ENSDARG00000074384	slc12a8	protein_coding	E013	exon	9	38867487	38868120	634	+	no	FALSE	TRUE	2.1919	NA	0.81471	0.75214	3.1158	NA	1.3331	0.18656	2.7204	NA	-0.44047	0.86554	8.2655	NA	-0.17418	0.96758	1	4	1	3	14	7	5	4
436522	ENSDARG00000093954	si:dkey-9i23.16	protein_coding	E007	exon	1	44242535	44242675	141	+	no	FALSE	TRUE	21.613	0.8499	0.22495	0.12421	17.413	0.68218	-0.34376	0.45179	14.526	0.5359	0.6373	0.36399	8.2648	NA	-0.42083	0.99478	20	29	17	22	7	13	5	7
14730	ENSDARG00000003877	pbrm1	protein_coding	E001	exon	11	3890369	3890957	589	-	no	FALSE	TRUE	18.658	0.69239	-0.6399	0.6928	22.275	0.93063	-0.12745	0.13884	15.638	0.7477	-0.53437	0.034183	8.2648	NA	-0.06068	2.602e-05	24	25	8	20	7	13	5	19
239542	ENSDARG00000056764	hydin	protein_coding	E068	exon	18	21394245	21394458	214	+	no	FALSE	TRUE	18.253	0.89334	-0.19215	0.0080515	15.342	0.1619	-1.2285	0.0046759	14.768	0.31915	1.0327	0.0070994	8.2648	NA	-0.42145	0.46071	21	17	16	20	7	13	5	10
364402	ENSDARG00000077440	SYDE1	protein_coding	E009	exon	12	48628220	48628315	96	+	no	FALSE	TRUE	15.552	0.42769	-0.76601	0.27878	18.96	0.92864	-0.13032	0.013913	12.775	0.57405	-0.66035	0.45972	8.2648	NA	-0.65721	0.54989	25	17	9	13	7	13	5	16
400636	ENSDARG00000087575	BX569789.2	protein_coding	E006	exon	3	24525041	24530232	5192	+	no	FALSE	TRUE	3.6134	NA	NA	NA	6.6198	NA	NA	NA	4.9194	NA	NA	NA	8.2648	NA	0.33527	NA	7	3	1	4	7	13	5	9
516683	ENSDARG00000102584	cpne7	protein_coding	E008	exon	7	67322213	67322302	90	+	no	FALSE	TRUE	3.0631	NA	0.59744	0.48515	1.4867	NA	-12.905	0.8284	2.2142	NA	13.762	0.59281	8.2648	NA	-0.8822	0.29409	2	3	6	1	7	13	5	0
18251	ENSDARG00000004561	prkcg	protein_coding	E015	exon	16	13166246	13166374	129	-	no	FALSE	TRUE	2.0722	NA	0.78291	0.57695	0.89274	NA	-13.789	0.95486	1.6025	NA	13.886	0.99492	8.2648	NA	-0.33608	NA	1	2	5	0	7	13	5	0
440288	ENSDARG00000094504	plekha1b	protein_coding	E006	exon	12	11476395	11476458	64	-	no	FALSE	TRUE	49.898	0.37832	0.58692	0.00068578	28.62	0.47945	-0.53051	1.9657e-05	55.578	0.040027	1.0179	0.00024304	8.2618	NA	0.93539	0.98719	31	23	62	82	8	0	16	31
427454	ENSDARG00000092561	pimr201	protein_coding	E002	exon	5	41708812	41708979	168	+	no	FALSE	TRUE	0	NA	NA	0.99961	0	NA	NA	0.97489	0	NA	NA	0.98179	8.2611	NA	0.46696	0.52642	0	0	0	0	1	6	16	0
398556	ENSDARG00000087198	cthrc1a	protein_coding	E003	exon	19	13000530	13000746	217	+	no	FALSE	TRUE	101.95	0.60238	0.14731	0.019041	83.408	0.77028	0.15467	0.059921	72.614	0.94779	-0.054017	0.072449	8.2596	NA	-0.18702	NA	103	123	79	110	10	6	9	40
222885	ENSDARG00000054253	sobpa	protein_coding	E009	exon	13	32663519	32665567	2049	+	no	FALSE	TRUE	65.653	0.98068	-0.018746	0.69995	86.448	0.66964	0.27443	0.42002	77.236	0.78725	-0.22615	0.20222	8.2596	NA	0.68338	0.99499	69	77	63	57	10	6	9	106
506473	ENSDARG00000101726	si:ch211-93f2.1	protein_coding	E004	exon	25	29946054	29946200	147	-	no	FALSE	TRUE	65.047	0.63808	-0.24631	0.68231	54.346	0.022874	-1.139	0.020009	38.056	0.16358	0.83028	0.028464	8.2596	NA	-0.83412	0.95967	72	89	37	69	10	6	9	16
247846	ENSDARG00000058082	birc7	protein_coding	E005	exon	23	14474176	14474429	254	+	no	FALSE	TRUE	36.087	0.86371	0.15874	0.93843	30.089	0.92659	-0.055106	0.19491	29.594	0.79407	0.21555	0.74615	8.2596	NA	0.64994	0.85371	41	33	34	38	10	6	9	20
411002	ENSDARG00000089616	coro7	protein_coding	E021	exon	3	12219234	12219409	176	-	no	FALSE	TRUE	33.329	0.84963	0.18164	0.33307	29.041	0.98313	-0.081218	0.10147	28.111	0.81699	0.24958	0.21523	8.2596	NA	0.39583	0.71899	30	39	30	36	10	6	9	21
72814	ENSDARG00000015552	phactr4a	protein_coding	E017	exon	19	15288053	15288276	224	-	no	FALSE	TRUE	31.216	0.8321	-0.18676	0.00062217	34.629	0.11779	0.86745	2.4586e-05	32.557	0.070015	-1.0598	2.3402e-08	8.2596	NA	0.4891	0.18734	35	31	33	27	10	6	9	37
37226	ENSDARG00000008239	mocs3	protein_coding	E007	exon	17	42544467	42544529	63	-	no	FALSE	TRUE	20.764	0.91402	-0.12032	0.48587	22.209	0.75388	0.39078	0.064337	19.694	0.62717	-0.51649	0.30759	8.2596	NA	0.84844	0.52811	19	27	21	17	10	6	9	21
412263	ENSDARG00000089862	si:dkey-16j16.4	protein_coding	E002	exon	17	40971589	40971642	54	-	no	FALSE	TRUE	15.67	0.7812	-0.56397	0.43281	19.953	0.93458	-0.11235	0.0031794	12.748	0.79967	-0.45163	0.61746	8.2596	NA	0.81546	0.99701	28	16	5	16	10	6	9	17
222144	ENSDARG00000054137	adgrg6	protein_coding	E001	exon	20	37480155	37480408	254	+	no	FALSE	TRUE	15.632	0.97636	0.082597	0.06123	13.797	0.99289	-0.0074432	0.072903	14.657	0.95692	0.097743	0.0037174	8.2596	NA	0.37067	0.41992	12	18	16	17	10	6	9	12
376172	ENSDARG00000078542	inpp5ja	protein_coding	E010	exon	10	7898388	7898496	109	-	no	FALSE	TRUE	3.2105	NA	-0.17368	0.99852	16.081	0.45006	0.82782	0.71805	13.874	0.51959	-1.0748	0.89017	8.2596	NA	-0.55376	0.97691	5	4	4	0	10	6	9	33
475963	ENSDARG00000099137	LTBP4	protein_coding	E016	exon	18	49028720	49028839	120	-	no	FALSE	TRUE	33.289	0.87131	-0.19215	0.0022495	35.442	0.091404	-0.95686	1.0509e-05	21.321	0.31166	0.75934	6.392e-06	8.2582	NA	-1.3845	0.78523	48	44	20	25	19	6	2	20
5443	ENSDARG00000001976	fkbp16	protein_coding	E008	exon	18	25758800	25759104	305	+	no	FALSE	TRUE	16.885	0.0021553	-1.7632	2.4826e-06	19.712	0.0028311	-3.0249	0.00031432	2.246	NA	1.3764	0.47262	8.2582	NA	-1.4824	0.99878	32	33	4	2	19	6	2	1
436594	ENSDARG00000093964	si:ch211-250k18.6	protein_coding	E012	exon	22	9246673	9246846	174	+	no	FALSE	TRUE	3.9834	NA	0.93914	1	1.5906	NA	-0.51405	0.99812	3.9638	NA	0.82656	NA	8.2582	NA	-1.6666	0.98237	3	1	3	9	19	6	2	1
498946	ENSDARG00000101079	HECTD4	protein_coding	E033	exon	7	72214200	72214363	164	-	no	FALSE	TRUE	80.001	0.89849	-0.1002	0.034086	76.651	0.47754	-0.33544	0.011606	66.022	0.77068	0.22699	0.059164	8.2574	NA	-2.6128	0.51603	81	99	60	86	12	12	2	57
159560	ENSDARG00000036994	tbc1d16	protein_coding	E014	exon	3	18340795	18340974	180	+	no	FALSE	TRUE	40.733	0.40755	0.44983	0.80532	23.938	0.5253	-0.5137	0.13155	39.286	0.10056	0.9495	0.02964	8.2574	NA	-1.6845	0.89253	30	26	43	64	12	12	2	18
509417	ENSDARG00000101990	CU571315.3	protein_coding	E006	exon	3	19345987	19346074	88	-	no	FALSE	TRUE	0.23504	NA	-11.435	1	0.29516	NA	-7.7812	0.99797	0	NA	NA	NA	8.2574	NA	-1.2583	0.56509	1	0	0	0	12	12	2	0
399285	ENSDARG00000087352	dnah2	protein_coding	E016	exon	7	21124685	21124831	147	+	no	FALSE	TRUE	23.926	0.96276	0.11168	0.00048542	18.16	0.34874	-1.0413	0.0013498	19.605	0.27596	1.1514	0.043112	8.2537	NA	1.526	0.50289	15	31	19	32	6	5	13	11
221155	ENSDARG00000053876	klhl26	protein_coding	E003	exon	11	6872560	6872679	120	+	no	FALSE	TRUE	15.897	0.89018	0.24112	0.092187	17.301	0.60915	0.46597	0.18318	15.488	0.83096	-0.16137	0.0055529	8.2537	NA	0.10969	0.9958	18	17	19	10	6	5	13	17
497880	ENSDARG00000100979	CABZ01075618.1	protein_coding	E014	exon	KN149713.1	3746	3827	82	+	no	FALSE	TRUE	2.0688	NA	1.5122	1	1.1079	NA	1.4156	0.095104	2.9187	NA	0.22547	0.75852	8.2537	NA	-0.19001	0.13184	1	0	4	3	6	5	13	2
213392	ENSDARG00000052470	igfbp2a	protein_coding	E001	exon	6	18861319	18862275	957	-	no	FALSE	TRUE	270.39	0.66243	-0.099823	0.38473	159.92	1.237e-09	-1.1655	1.8675e-09	204.81	2.1254e-07	1.1273	3.2965e-07	8.2522	NA	0.11752	0.99913	222	252	236	382	15	5	6	47
236121	ENSDARG00000056322	ldb3a	protein_coding	E035	exon	13	22419344	22419361	18	+	no	FALSE	TRUE	183.08	0.92854	0.099248	0.00012764	137.46	1.3968e-07	-1.4358	0	119.92	0.00030495	1.507	0	8.2522	NA	0.17011	0.9894	201	203	144	197	15	5	6	43
236119	ENSDARG00000056322	ldb3a	protein_coding	E033	exon	13	22419338	22419339	2	+	no	FALSE	TRUE	157.94	0.91133	0.14716	0.00012764	114.46	3.7037e-08	-1.6717	0	102.67	0.0008473	1.791	0	8.2522	NA	0.17011	0.9894	172	171	119	181	15	5	6	31
493648	ENSDARG00000100606	ARHGEF25	protein_coding	E011	exon	23	28074858	28074935	78	+	no	FALSE	TRUE	46.868	0.83034	-0.17437	0.48043	48.666	0.48064	-0.3351	0.0026744	34.114	0.77893	0.14535	0.44957	8.2522	NA	-0.33781	0.98711	53	67	32	40	15	5	6	32
66268	ENSDARG00000014181	foxp1b	protein_coding	E034	exon	6	43892814	43892891	78	-	no	FALSE	TRUE	32.227	0.60781	0.34601	0.016839	32.409	0.914	0.063024	9.6624e-06	32.778	0.72347	0.28987	0.00055242	8.2522	NA	-0.72595	0.083834	34	30	33	33	15	5	6	33
328790	ENSDARG00000074081	DNAI2	protein_coding	E007	exon	12	38525722	38525861	140	+	no	FALSE	TRUE	13.519	0.9238	-0.10038	0.010512	9.3541	0.30847	-1.3425	0.52246	10.235	0.44392	1.1068	0.0098008	8.2522	NA	-0.35338	0.99217	11	15	9	20	15	5	6	4
314769	ENSDARG00000070272	casp8l2	protein_coding	E012	exon	9	1355377	1355521	145	+	no	FALSE	TRUE	9.6514	0.96918	0.075012	0.31273	4.4913	0.50424	-1.346	0.70723	9.4465	0.3794	1.3329	0.44841	8.2522	NA	-0.49161	0.98223	4	7	15	12	15	5	6	3
5480	ENSDARG00000001993	myhb	protein_coding	E019	exon	6	40752959	40753201	243	-	no	FALSE	TRUE	4.0414	NA	0.22083	NA	5.2168	0.61061	0.32354	0.83114	5.2057	NA	-0.3612	0.95747	8.2522	NA	0.0038176	0.3215	5	3	7	1	15	5	6	7
378842	ENSDARG00000078797	dennd3a	protein_coding	E022	exon	19	1783174	1783334	161	+	no	FALSE	TRUE	29.325	0.96398	0.043327	0.11934	19.268	0.41062	-0.99599	0.18003	26.428	0.23316	0.97753	0.00072593	8.2515	NA	0.15658	0.06945	16	31	37	33	8	11	6	13
400034	ENSDARG00000087446	mmd2a	protein_coding	E002	exon	3	40700039	40700163	125	+	no	FALSE	TRUE	25.136	0.95256	0.14131	0.92011	21.483	0.61942	-0.48174	0.29787	16.395	0.63808	0.61231	0.54417	8.2515	NA	-1.1656	0.98705	28	32	15	28	8	11	6	9
477228	ENSDARG00000099240	acap3b	protein_coding	E023	exon	11	3356964	3357147	184	-	no	FALSE	TRUE	15.233	0.19624	1.2346	1.1412e-06	15.492	0.42231	1.0121	0.029413	20.22	0.85503	0.21529	0.11937	8.2515	NA	-0.48248	0.17762	6	16	16	23	8	11	6	22
343600	ENSDARG00000075459	ptpn20	protein_coding	E005	exon	13	31049850	31050002	153	+	no	FALSE	TRUE	7.6601	0.8988	0.32774	0.3219	3.6749	0.21411	-2.752	0.052231	6.352	0.14513	3.014	0.47689	8.2515	NA	-1.1915	0.83939	5	6	5	15	8	11	6	1
393063	ENSDARG00000086017	zgc:153681	protein_coding	E009	exon	14	8597576	8597631	56	-	no	FALSE	TRUE	1.9288	NA	-0.4932	0.92178	3.6225	0.55759	1.2012	0.95761	3.4542	NA	-1.7552	0.64023	8.2515	NA	-0.23673	0.96368	3	1	0	4	8	11	6	6
404567	ENSDARG00000088342	tmem145	protein_coding	E016	exon	16	26191543	26191617	75	-	no	FALSE	TRUE	16.712	0.78952	-0.31597	0.67656	12.699	0.27936	-1.706	9.0602e-05	9.3287	0.56547	1.2284	0.033352	8.2478	NA	0.7978	0.56267	18	22	24	3	2	4	17	2
134740	ENSDARG00000030832	otofa	protein_coding	E008	exon	20	31260681	31260807	127	+	no	FALSE	TRUE	11.756	0.82718	-0.33667	0.18388	10.25	0.5245	-0.94729	0.00021673	7.3227	0.76719	0.53866	0.30209	8.2478	NA	1.2808	0.99305	11	18	9	10	2	4	17	4
210681	ENSDARG00000051975	cd99	protein_coding	E011	exon	1	32642068	32642100	33	-	no	FALSE	TRUE	144.74	0.94852	-0.014023	0.00022486	106.9	0.0030653	-0.956	2.5747e-05	99.466	0.0032107	0.89495	3.9569e-10	8.2463	NA	1.0808	0.95025	158	150	137	141	11	4	10	38
102809	ENSDARG00000021250	slc25a48	protein_coding	E004	exon	14	25298626	25298901	276	-	no	FALSE	TRUE	37.675	0.99234	0.028099	0.014519	32.3	0.83732	0.18114	0.16829	36.262	0.82855	-0.22552	0.52809	8.2463	NA	0.60262	0.91605	28	41	45	37	11	4	10	29
514008	ENSDARG00000102380	FO704641.1	protein_coding	E001	exon	10	45094081	45095619	1539	+	no	FALSE	TRUE	37.442	NA	NA	NA	59.88	NA	NA	NA	59.694	NA	NA	NA	8.2463	NA	NA	NA	36	37	38	40	11	4	10	94
257015	ENSDARG00000059432	fsd1l	protein_coding	E005	exon	5	69056025	69056047	23	+	no	FALSE	TRUE	35.487	0.64836	-0.56635	0.093539	42.182	0.86783	-0.096795	0.018563	27.503	0.73337	-0.48098	0.024024	8.2463	NA	0.80514	0.89829	58	39	12	38	11	4	10	33
133260	ENSDARG00000030448	sppl2	protein_coding	E016	exon	2	37514473	37514550	78	+	no	FALSE	TRUE	34.408	0.97309	0.010795	0.34621	25.624	0.10361	-1.5194	0.021688	21.164	0.21032	1.5003	0.013667	8.2463	NA	0.37894	0.64992	33	45	28	34	11	4	10	6
204324	ENSDARG00000045530	si:ch211-244b2.4	protein_coding	E007	exon	4	26113147	26113282	136	-	no	FALSE	TRUE	12.853	0.51602	0.80821	0.31739	16.007	0.7788	0.37036	0.10643	14.619	0.60926	0.51038	0.17384	8.2463	NA	-0.19954	0.90599	22	6	13	11	11	4	10	19
312380	ENSDARG00000069973	samd12	protein_coding	E003	exon	19	47133265	47133394	130	-	no	FALSE	TRUE	6.9481	0.9976	-0.047241	0.88927	14.428	0.10619	1.2917	0.35449	14.494	0.11118	-1.353	0.3649	8.2463	NA	0.0070062	0.99797	6	7	7	8	11	4	10	26
141293	ENSDARG00000032630	neb	protein_coding	E092	exon	9	23042752	23042955	204	-	no	FALSE	TRUE	821.33	0.0019727	-0.33114	0	924.16	9.664e-05	-0.41794	5.1743e-12	442.96	0.74847	0.093128	2.6877e-07	8.2456	NA	0.51087	0.99882	1254	1249	418	478	4	10	10	445
56109	ENSDARG00000012353	vipr2	protein_coding	E001	exon	24	27176952	27177166	215	+	no	FALSE	TRUE	1.7587	NA	1.3819	0.47667	3.0358	NA	2.3129	0.41292	3.804	NA	-1.054	0.093322	8.2456	NA	-0.65979	0.97927	0	2	2	3	4	10	10	6
476365	ENSDARG00000099162	BX005392.1	protein_coding	E058	exon	24	17174347	17174431	85	+	no	FALSE	TRUE	0.97953	NA	-2.3205	0.0024704	1.2991	NA	-0.59544	0.95699	0.70207	NA	-1.9292	0.098176	8.2456	NA	-0.34775	0.87802	1	2	1	0	4	10	10	1
117959	ENSDARG00000025983	l3mbtl3	protein_coding	E018	exon	20	2148011	2148125	115	+	no	FALSE	TRUE	34.339	0.82297	-0.22121	0.64554	32.504	0.97899	0.063859	1.622e-13	33.674	0.76971	-0.33709	0	8.2449	NA	-0.70921	0.95958	31	36	30	42	20	4	3	31
318173	ENSDARG00000070757	si:ch211-182e10.4	protein_coding	E003	exon	20	10740898	10741050	153	+	no	FALSE	TRUE	7.8977	0.76317	0.75286	0.97455	8.2827	0.92371	-11.746	0.98901	1.5439	NA	11.733	NA	8.2449	NA	-0.65484	NA	23	5	3	2	20	4	3	0
334633	ENSDARG00000074589	rin2	protein_coding	E012	exon	13	27146120	27146187	68	+	no	FALSE	TRUE	3.4392	NA	0.59857	0.66828	1.7746	NA	-9.268	0.0010002	2.3882	NA	9.907	3.5061e-06	8.2449	NA	-1.8571	0.33843	5	1	2	6	20	4	3	0
380433	ENSDARG00000078942	enox2	protein_coding	E012	exon	14	23051499	23051630	132	+	no	FALSE	TRUE	66.058	0.97343	-0.04293	0.00022871	92.12	0.14209	0.64082	0.00035285	74.736	0.60218	-0.69426	0.020704	8.2441	NA	-1.1348	0.88266	77	84	38	72	13	10	3	109
341789	ENSDARG00000075264	FAM124A	protein_coding	E001	exon	9	24050469	24052209	1741	-	no	FALSE	TRUE	38	0.93087	0.12824	0.026145	30.388	0.29185	-0.60757	0.13131	31.574	0.33524	0.72405	0.022114	8.2441	NA	-1.0158	0.99472	41	34	32	47	13	10	3	20
69146	ENSDARG00000014727	acox1	protein_coding	E010	exon	6	18029457	18029572	116	+	no	FALSE	TRUE	26.503	0.88419	-0.1718	0.78883	26.025	0.049907	-1.4519	0.18268	14.506	0.17166	1.2439	0.42324	8.2441	NA	-0.86121	0.41202	41	33	17	18	13	10	3	10
110515	ENSDARG00000023600	sh3gl2	protein_coding	E004	exon	1	26054312	26054415	104	-	no	FALSE	TRUE	19.869	0.9422	0.093957	0.66641	14.206	0.11009	-1.5673	9.7347e-05	13.937	0.15497	1.5024	0.25753	8.2441	NA	-1.1922	0.99745	21	20	13	27	13	10	3	5
201900	ENSDARG00000045094	si:dkey-222b8.1	protein_coding	E006	exon	19	24372424	24372630	207	+	no	FALSE	TRUE	18.346	0.98929	0.092815	0.29442	17.503	0.80812	-0.29428	0.48361	17.436	0.752	0.37665	0.5877	8.2441	NA	-1.6092	0.40927	15	22	19	18	13	10	3	16
169983	ENSDARG00000038981	zgc:153615	protein_coding	E005	exon	2	9836782	9836905	124	-	no	FALSE	TRUE	9.5348	0.74959	-0.49202	0.6049	9.5548	0.83726	-0.31565	0.1699	6.8625	0.93373	-0.042162	0.0018988	8.2441	NA	-0.32291	0.92287	15	9	7	8	13	10	3	6
22947	ENSDARG00000005464	dnase1l3	protein_coding	E001	exon	23	19775244	19775375	132	+	no	FALSE	TRUE	8.5235	0.99162	0.056407	0.87459	8.6313	0.14214	1.5315	0.49594	10.344	0.19282	-1.5795	0.44595	8.2441	NA	-0.23037	0.94786	6	8	11	9	13	10	3	11
545702	ENSDARG00000105052	cfhl5	protein_coding	E007	exon	22	23586217	23586290	74	-	no	FALSE	TRUE	1.9641	NA	1.5965	0.71335	0.29516	NA	-8.7299	0.33419	2.0384	NA	9.5024	0.27306	8.2441	NA	-0.080466	0.59899	1	0	0	7	13	10	3	0
217882	ENSDARG00000053293	ftr14	protein_coding	E002	exon	2	43283857	43283916	60	-	no	FALSE	TRUE	13.168	0.6749	-0.58208	0.74378	9.4653	0.85019	-0.32332	0.65714	10.472	0.92057	-0.18738	0.9767	8.2434	NA	-0.25673	0.98151	10	15	14	14	6	16	3	5
457371	ENSDARG00000097292	slc26a6	protein_coding	E011	exon	8	26242985	26243098	114	+	no	FALSE	TRUE	5.4241	0.91835	0.29938	0.98539	5.0125	0.85542	0.16984	0.2551	5.5194	0.97351	0.1671	0.15367	8.2434	NA	0.10306	NA	2	8	4	8	6	16	3	5
121169	ENSDARG00000026972	si:ch211-119o8.6	protein_coding	E002	exon	2	39021242	39021584	343	-	no	FALSE	TRUE	3.2685	NA	-0.25086	0.44177	2.4034	NA	1.2615	0.99546	3.8827	NA	-1.2479	0.96065	8.2434	NA	-0.61158	0.98092	3	1	4	5	6	16	3	3
408827	ENSDARG00000089210	FP102169.1	protein_coding	E004	exon	23	6831392	6831702	311	-	no	FALSE	TRUE	0	NA	NA	NA	0	NA	NA	0.43582	0	NA	NA	NA	8.2434	NA	-1.0016	0.70273	0	0	0	0	6	16	3	0
333207	ENSDARG00000074465	vps13c	protein_coding	E042	exon	7	29395315	29395447	133	-	no	FALSE	TRUE	30.597	0.98791	-0.028363	0.019143	35.303	1	-0.0025152	0.00030732	29.695	0.97934	-0.024659	3.3691e-05	8.2404	NA	1.9663	0.2435	37	34	21	33	7	3	14	35
228074	ENSDARG00000055225	dock8	protein_coding	E010	exon	8	30333630	30333773	144	-	no	FALSE	TRUE	27.715	0.28156	-0.67718	0.014191	28.589	0.1592	-0.86361	0.0096329	18.867	0.88744	0.21133	0.0055415	8.2404	NA	1.3698	0.30428	36	37	25	15	7	3	14	17
203408	ENSDARG00000045411	acad11	protein_coding	E006	exon	24	11219772	11219857	86	-	no	FALSE	TRUE	17.194	0.093	-1.13	0.054059	17.885	0.053665	-1.6418	0.0010709	8.1152	0.76676	0.41533	0.36048	8.2404	NA	2.4088	0.084407	25	27	10	9	7	3	14	6
69853	ENSDARG00000014929	p2ry11	protein_coding	E001	exon	3	54318123	54318163	41	+	no	FALSE	TRUE	3.9414	NA	-1.8594	0.47374	4.1961	0.97816	0.075911	0.226	3.0091	NA	-1.869	0.58068	8.2404	NA	0.84247	0.97012	3	7	4	2	7	3	14	3
223411	ENSDARG00000054332	trim66	protein_coding	E005	exon	7	28158715	28158835	121	-	no	FALSE	TRUE	2.466	NA	-1.3171	0.41019	2.8861	NA	-1.2337	0.31204	1.7246	NA	-0.17173	0.82889	8.2404	NA	0.16702	0.91055	5	2	3	0	7	3	14	2
496647	ENSDARG00000100869	adcy9	protein_coding	E009	exon	22	26824895	26825054	160	+	no	FALSE	TRUE	49.109	0.83944	0.21915	0.063961	28.625	0.0083037	-1.679	0.0098473	37.949	0.0012706	1.9224	0.0028511	8.2389	NA	-0.52676	1.6597e-11	36	48	45	69	16	3	7	9
68635	ENSDARG00000014655	itpr1a	protein_coding	E029	exon	6	39961160	39961327	168	+	no	FALSE	TRUE	36.221	0.84739	0.23394	0.051165	53.01	0.71649	0.233	0.0014577	39.586	0.99168	0.021991	0.025253	8.2389	NA	-0.1584	0.87028	45	50	20	34	16	3	7	61
352214	ENSDARG00000076294	klb	protein_coding	E003	exon	14	726319	726584	266	+	no	FALSE	TRUE	20.943	0.61599	0.51291	0.80639	13.477	0.95529	0.33828	0.034775	18.93	0.7235	0.26741	0.00041779	8.2389	NA	-0.27751	0.95758	11	22	22	29	16	3	7	9
474846	ENSDARG00000099048	znf1070	protein_coding	E005	exon	4	64761195	64761378	184	+	no	FALSE	TRUE	4.1361	NA	-0.71663	0.77973	3.3834	NA	-0.12229	0.42938	2.4785	NA	-0.58154	0.17948	8.2389	NA	0.013497	0.98032	3	7	2	5	16	3	7	1
22490	ENSDARG00000005394	dnmt3aa	protein_coding	E004	exon	20	47066969	47067054	86	-	no	FALSE	TRUE	120	0.82362	-0.18673	0.013604	142.08	0.086294	-0.65674	0	82.393	0.27683	0.41054	6.2119e-05	8.2382	NA	0.058441	0.33746	198	148	68	81	9	9	7	97
242923	ENSDARG00000057166	c13h10orf11	protein_coding	E010	exon	13	17333182	17333286	105	-	no	FALSE	TRUE	28.396	0.8257	0.21662	0.0061998	28.714	0.76315	-0.21852	8.8759e-05	28.687	0.53764	0.37087	0.00033306	8.2382	NA	-0.2074	0.059088	28	29	25	33	9	9	7	29
310776	ENSDARG00000069729	mpg	protein_coding	E003	exon	3	54784359	54784563	205	+	no	FALSE	TRUE	16.311	0.39408	0.64209	0.29668	13.097	0.82709	0.26131	0.95179	17.605	0.63815	0.41902	0.60446	8.2382	NA	-0.028985	0.98173	17	8	21	19	9	9	7	14
281705	ENSDARG00000062085	tkfc	protein_coding	E018	exon	7	19501722	19501755	34	+	no	FALSE	TRUE	15.004	0.93778	0.18147	0.21452	14.891	0.99755	-0.032321	0.35877	12.149	0.88217	0.15404	0.067996	8.2382	NA	-0.07858	0.99623	10	25	13	13	9	9	7	11
298653	ENSDARG00000067777	HSPB11	protein_coding	E004	exon	5	43207751	43207794	44	+	no	FALSE	TRUE	14.077	0.59999	-0.49571	0.90521	14.534	0.94617	0.16048	0.74322	6.8307	0.68151	-0.61957	0.93475	8.2382	NA	0.2287	0.9961	13	29	9	7	9	9	7	5
332884	ENSDARG00000074428	hhat	protein_coding	E004	exon	17	25784113	25784148	36	-	no	FALSE	TRUE	9.7944	0.94852	0.19374	0.3733	8.4505	0.80984	-0.44913	2.3723e-07	6.6817	0.76662	0.52584	0.050195	8.2382	NA	0.36488	0.81696	13	10	7	10	9	9	7	4
498291	ENSDARG00000101032	iqcb1	protein_coding	E008	exon	6	8996907	8997013	107	-	no	FALSE	TRUE	7.6362	0.81696	0.56879	0.44666	3.8589	0.090357	-13.506	0.33384	5.388	0.07653	13.948	0.023949	8.2382	NA	0.42209	0.08022	7	6	5	13	9	9	7	0
382916	ENSDARG00000079188	nxph2b	protein_coding	E004	exon	11	33592813	33592936	124	-	no	FALSE	TRUE	5.836	0.9393	0.2388	0.75189	6.9607	0.95976	-0.13556	0.94449	9.5017	0.81516	0.37133	0.87506	8.2382	NA	-0.35276	0.97335	2	5	9	7	9	9	7	12
356831	ENSDARG00000076776	gucy2g	protein_coding	E007	exon	12	31350057	31350160	104	+	no	FALSE	TRUE	4.795	NA	1.2572	0.07629	3.7061	0.6489	0.9564	0.87419	5.2258	NA	0.2694	0.94353	8.2382	NA	-0.088539	0.82797	3	4	7	5	9	9	7	4
511187	ENSDARG00000102145	ccdc77	protein_coding	E002	exon	25	3423850	3423909	60	+	no	FALSE	TRUE	4.0789	NA	0.42841	0.10398	3.2925	NA	0.30197	0.060028	3.9999	NA	0.072052	0.026925	8.2382	NA	-0.25108	0.028241	5	2	8	1	9	9	7	3
395673	ENSDARG00000086576	si:cabz01069012.2	protein_coding	E008	exon	4	72434600	72434704	105	-	no	FALSE	TRUE	1.4348	NA	-1.1324	0.080228	4.0289	0.15372	2.3846	0.016331	3.2534	NA	-3.4026	0.00033229	8.2382	NA	0.058568	0.13059	3	1	0	2	9	9	7	7
456328	ENSDARG00000097099	si:ch211-108d22.1	protein_coding	E002	exon	3	14110561	14110951	391	+	no	FALSE	TRUE	0.47132	NA	-9.5038	NA	0.59758	NA	-7.5217	NA	0	NA	NA	NA	8.2382	NA	0.14652	NA	0	2	0	0	9	9	7	0
330386	ENSDARG00000074213	eif3bb	protein_coding	E004	exon	1	11005219	11005338	120	+	no	FALSE	TRUE	3.1113	NA	-0.10429	0.88224	0.88549	NA	-16.24	NA	2.8259	NA	13.931	0.99135	8.2375	NA	-15.33	0.069556	3	0	7	2	25	3	0	0
211833	ENSDARG00000052157	il12rb2	protein_coding	E004	exon	6	34927643	34927776	134	+	no	FALSE	TRUE	5.9434	0.75993	0.72962	0.99078	4.3656	0.94624	-0.13915	0.62994	4.4333	NA	0.72864	0.98193	8.2374	NA	0.11732	0.9976	9	3	6	6	2	15	7	2
502419	ENSDARG00000101378	nadsyn1	protein_coding	E005	exon	2	28690054	28690107	54	+	no	FALSE	TRUE	24.567	0.94885	-0.13407	0.069898	22.059	0.79042	-0.23167	0.22008	21.255	0.8981	0.12556	0.23721	8.2367	NA	-13.507	NA	24	27	27	21	18	9	0	17
121925	ENSDARG00000027172	phactr2	protein_coding	E013	exon	13	23825503	23825728	226	-	no	FALSE	TRUE	99.298	0.40739	0.29735	0.0019818	79.055	0.67285	0.231	0.016386	93.256	0.88045	0.08558	4.2808e-05	8.236	NA	-14.229	0.99495	97	79	107	116	11	15	0	66
343411	ENSDARG00000075441	vwa2	protein_coding	E010	exon	12	30214392	30214501	110	-	no	FALSE	TRUE	81.992	0.90158	-0.087407	1.56e-06	72.889	0.031407	-0.9216	0.00053235	45.947	0.14308	0.82293	0.015572	8.236	NA	-15.539	NA	110	104	76	44	11	15	0	23
549784	ENSDARG00000105358	si:dkeyp-32g11.8	protein_coding	E002	exon	7	8192568	8192699	132	-	no	FALSE	TRUE	0	NA	NA	NA	0	NA	NA	NA	0	NA	NA	NA	8.236	NA	2.9207	0.99613	0	0	0	0	11	15	0	0
8671	ENSDARG00000002685	fam113	protein_coding	E001	exon	7	24559419	24559631	213	-	no	FALSE	TRUE	0.47132	NA	-11.214	NA	0.59758	NA	-12.25	NA	0	NA	NA	NA	8.2352	NA	-11.942	0.99761	0	2	0	0	4	21	0	0
522545	ENSDARG00000103071	si:ch211-244c8.4	protein_coding	E001	exon	10	35594114	35598211	4098	-	no	FALSE	TRUE	93.45	NA	NA	NA	84.033	NA	NA	NA	97.663	NA	NA	NA	8.2345	NA	NA	NA	89	75	133	75	3	2	18	87
331574	ENSDARG00000074308	lrrc75ba	protein_coding	E006	exon	8	40129246	40131308	2063	+	no	FALSE	TRUE	38.257	0.41924	0.29711	0.097611	29.614	0.11289	-0.92232	0.40909	33.354	0.00848	1.3027	0.022792	8.2345	NA	1.5872	0.98914	37	34	40	43	3	2	18	21
156111	ENSDARG00000036272	gcgrb	protein_coding	E010	exon	1	55690078	55690172	95	-	no	FALSE	TRUE	29.439	0.87445	0.20693	0.83055	17.52	0.41277	-0.781	0.3303	24.401	0.26048	1.0188	0.72258	8.233	NA	1.0854	0.92184	20	28	23	48	12	2	11	8
369949	ENSDARG00000078002	si:dkey-13n15.11	protein_coding	E004	exon	5	20722817	20722937	121	+	no	FALSE	TRUE	5.8013	0.97476	-0.17284	0.19705	2.977	NA	-12.829	0.22456	4.0493	NA	12.819	0.90751	8.2323	NA	0.74452	0.82467	3	7	9	4	5	8	11	0
205965	ENSDARG00000045748	stab2	protein_coding	E072	exon	4	10763412	10763510	99	+	no	FALSE	TRUE	94.703	0.43502	-0.30853	3.4062e-08	113.42	0.72843	-0.16025	7.7157e-06	77.874	0.78841	-0.16966	1.3166e-06	8.2308	NA	-0.92094	0.99526	131	121	69	67	14	8	4	95
103295	ENSDARG00000021383	naalad2	protein_coding	E008	exon	15	43902702	43902797	96	+	no	FALSE	TRUE	68.237	0.9189	0.094593	0.001062	60.215	0.53179	-0.33063	0.004156	46.194	0.48023	0.43663	0.12615	8.2308	NA	-0.8949	0.92222	75	88	56	59	14	8	4	29
422280	ENSDARG00000091683	cnrip1a	protein_coding	E002	exon	1	50960995	50961139	145	-	no	FALSE	TRUE	53.949	0.77176	0.19107	0.50609	40.651	0.86609	0.14515	0.083463	46.072	0.93946	0.036608	0.59076	8.2308	NA	-0.61704	0.9961	55	45	58	59	14	8	4	27
131320	ENSDARG00000029955	glb1l	protein_coding	E004	exon	9	12881139	12881199	61	+	no	FALSE	TRUE	50.2	0.69137	-0.35082	0.0057	48.462	0.076903	-0.91853	0.021613	30.619	0.37076	0.52283	0.067473	8.2308	NA	-0.34947	0.41912	60	73	33	40	14	8	4	22
81401	ENSDARG00000017126	ilvbl	protein_coding	E003	exon	18	44777052	44777253	202	+	no	FALSE	TRUE	46.468	0.80443	0.35923	0.22502	29.251	0.71448	0.43476	0.13385	42.641	0.96803	-0.072228	0.085565	8.2308	NA	-1.1396	0.5879	25	46	42	74	14	8	4	20
45541	ENSDARG00000010023	CU856539.1	protein_coding	E007	exon	10	2487689	2487907	219	-	no	FALSE	TRUE	35.792	0.69963	0.41879	0.44039	25.622	0.90083	-0.21705	0.092148	33.409	0.45459	0.58468	0.026564	8.2308	NA	-1.0186	0.99821	37	22	35	50	14	8	4	20
167880	ENSDARG00000038612	pih1d3	protein_coding	E002	exon	2	44548082	44548187	106	-	no	FALSE	TRUE	23.016	0.98929	-0.0096158	0.91446	12.105	0.3787	-1.2828	0.61287	17.308	0.39422	1.2885	0.69551	8.2308	NA	-0.39219	NA	17	21	28	26	14	8	4	2
104544	ENSDARG00000021681	asrgl1	protein_coding	E007	exon	13	27646341	27646451	111	+	no	FALSE	TRUE	21.391	0.65179	-0.34215	0.36789	16.596	0.51319	-0.77966	0.71669	13.501	0.82211	0.37126	0.49371	8.2308	NA	-0.2861	0.99019	21	28	18	20	14	8	4	5
487844	ENSDARG00000100115	dnah1	protein_coding	E015	exon	11	34396362	34396553	192	-	no	FALSE	TRUE	3.8828	NA	0.40459	0.72561	3.411	NA	0.31426	0.61003	4.4382	NA	0.20615	0.36467	8.2308	NA	-0.4395	NA	2	4	0	10	14	8	4	4
446914	ENSDARG00000095536	TRIM62	protein_coding	E003	exon	11	39980346	39980602	257	-	no	FALSE	TRUE	0.54635	NA	9.5801	1	0.40637	NA	6.5903	0.99229	1.0226	NA	1.1067	0.95561	8.2308	NA	-2.3099	0.0066226	0	0	2	0	14	8	4	1
87028	ENSDARG00000018178	pgm2	protein_coding	E012	exon	1	18106504	18106671	168	-	no	FALSE	TRUE	52.004	0.43594	-0.3912	0.65076	48.48	0.97566	0.036589	0.0060956	37.249	0.54139	-0.49456	0.0061053	8.2301	NA	0.16251	0.99535	68	57	42	45	7	14	4	28
20462	ENSDARG00000004930	lmo7a	protein_coding	E035	exon	9	22119152	22119307	156	-	no	FALSE	TRUE	28.257	0.70309	-0.59693	3.297e-06	30.165	0.79261	-0.40492	0.0018795	14.278	0.91051	-0.19984	6.1537e-06	8.2301	NA	-0.59337	0.20067	30	55	13	19	7	14	4	12
76594	ENSDARG00000016348	dip2bb	protein_coding	E010	exon	6	39551266	39551375	110	-	no	FALSE	TRUE	23.675	0.39631	-0.65194	2.4985e-12	46.712	0.31411	0.52342	0.00013585	34.476	0.049346	-1.1785	0.0042131	8.2301	NA	-0.62311	0.36571	35	32	19	11	7	14	4	66
437481	ENSDARG00000094088	si:ch211-229n2.7	protein_coding	E004	exon	8	14054122	14054181	60	-	no	FALSE	TRUE	18.189	0.99269	0.032107	0.96086	13.439	0.94449	0.15473	0.95793	13.445	0.95493	-0.098921	0.94162	8.2301	NA	-0.6462	0.99633	15	22	13	24	7	14	4	6
119145	ENSDARG00000026333	xkr7	protein_coding	E002	exon	23	9058181	9058380	200	+	no	FALSE	TRUE	5.4824	0.68585	0.76231	0.53593	3.6989	0.9556	0.12552	0.68084	6.0407	0.68205	0.52215	0.28802	8.2301	NA	-0.29529	0.99814	5	2	5	10	7	14	4	4
343592	ENSDARG00000075459	ptpn20	protein_coding	E001	exon	13	31047484	31047553	70	+	no	FALSE	TRUE	5.4604	0.99427	0.00095601	0.3219	3.8937	0.74493	-0.87757	0.052231	5.0768	NA	0.81696	0.47689	8.2301	NA	-1.9321	0.83939	4	5	5	8	7	14	4	3
330568	ENSDARG00000074221	zgc:172302	protein_coding	E034	exon	11	5694544	5694713	170	+	no	FALSE	TRUE	5.3791	0.27932	-1.6277	0.42527	8.0062	0.70641	-0.57655	0.42047	4.9463	NA	-1.0438	0.38054	8.2301	NA	-1.012	0.99244	7	9	5	1	7	14	4	8
435808	ENSDARG00000093805	ccdc73	protein_coding	E001	exon	25	15146010	15146386	377	-	no	FALSE	TRUE	0.70635	NA	-13.978	NA	1.2991	NA	-0.67752	NA	0.38157	NA	-12.632	NA	8.2301	NA	-1.4437	0.99833	1	2	0	0	7	14	4	1
36921	ENSDARG00000008191	tmeff1a	protein_coding	E013	exon	2	42335331	42335489	159	+	no	FALSE	TRUE	5.186	0.90887	-0.31019	0.85337	7.5438	0.36962	1.0527	0.31451	8.1904	0.20721	-1.1982	0.043106	8.2271	NA	1.3271	0.99506	6	3	4	8	8	1	15	12
102694	ENSDARG00000021239	apaf1	protein_coding	E003	exon	4	17855037	17855138	102	+	no	FALSE	TRUE	14.908	0.14975	1.1726	0.0011951	8.225	0.7288	0.55141	0.00074327	17.476	0.53402	0.62157	0.0018481	8.2263	NA	2.2228	0.82332	6	8	19	26	1	7	15	10
149685	ENSDARG00000035133	pho	protein_coding	E009	exon	5	61664128	61664150	23	+	no	FALSE	TRUE	3.4427	NA	-0.4537	0.0087986	3.5913	0.96751	-0.14057	0.18473	2.9798	NA	-0.32259	0.80084	8.2256	NA	-0.46535	0.78056	5	3	3	3	17	1	8	3
38966	ENSDARG00000008593	nbas	protein_coding	E024	exon	20	33117451	33117608	158	-	no	FALSE	TRUE	65.308	0.99223	-0.029329	0.019377	80.499	0.20912	0.59979	3.4052e-12	74.028	0.22097	-0.58983	6.3165e-05	8.2249	NA	0.32835	0	65	76	57	67	10	7	8	95
473936	ENSDARG00000098954	stard13b	protein_coding	E019	exon	15	33750086	33750223	138	-	no	FALSE	TRUE	41.247	0.0066228	-1.1733	0.012237	63.917	0.59088	0.43285	6.25e-05	42.937	0.0011298	-1.7931	4.0479e-06	8.2249	NA	-0.010188	2.571e-06	53	65	24	28	10	7	8	71
296370	ENSDARG00000063573	vps41	protein_coding	E007	exon	24	9760244	9760343	100	-	no	FALSE	TRUE	34.823	0.89433	-0.16781	0.017213	31.357	0.29037	-0.67974	0.0067195	25.395	0.6782	0.53068	0.053432	8.2249	NA	-0.0057366	0.84176	44	37	36	24	10	7	8	18
258766	ENSDARG00000059729	sec14l8	protein_coding	E005	exon	5	12945130	12945318	189	+	no	FALSE	TRUE	30.577	0.89494	0.1112	0.74853	24.175	0.99255	0.050361	1.4511e-05	28.66	0.88093	0.026388	5.5393e-07	8.2249	NA	0.43236	0.48636	24	30	22	48	10	7	8	20
373456	ENSDARG00000078309	fam83b	protein_coding	E002	exon	13	1948357	1948481	125	-	no	FALSE	TRUE	28.198	0.81001	0.30746	0.77487	20.788	0.94946	0.045813	0.07036	28.223	0.86532	0.29608	0.0079886	8.2249	NA	0.18406	0.71671	22	22	40	28	10	7	8	19
320057	ENSDARG00000071021	papss2a	protein_coding	E011	exon	17	23679077	23679191	115	-	no	FALSE	TRUE	6.811	0.47899	-1.088	0.71048	11.035	0.87114	-0.22237	0.0047378	8.3712	0.58514	-0.72901	0.25808	8.2249	NA	0.5207	0.35385	9	9	4	6	10	7	8	14
348329	ENSDARG00000075903	chadlb	protein_coding	E007	exon	12	18883623	18883794	172	-	no	FALSE	TRUE	3.4701	NA	-0.05377	0.60019	6.8495	0.29583	1.2201	0.051644	6.0617	0.32069	-1.5239	0.75488	8.2249	NA	-0.011292	0.92982	3	5	4	2	10	7	8	11
399677	ENSDARG00000087373	dnah5	protein_coding	E051	exon	16	9275797	9275927	131	+	no	FALSE	TRUE	27.006	0.81561	-0.30227	0.00036435	24.9	0.84505	-0.20816	0.07021	20.725	0.91096	-0.14546	0.0008201	8.2241	NA	0.13615	0.92901	35	27	12	37	3	13	8	16
67274	ENSDARG00000014373	ddx4	protein_coding	E012	exon	10	6935500	6935526	27	+	no	FALSE	TRUE	2.6893	NA	-0.64789	0.042892	2.4943	NA	-0.86724	0.045735	1.605	NA	0.27157	0.13237	8.2241	NA	0.18968	0.8742	1	6	2	2	3	13	8	1
393071	ENSDARG00000086017	zgc:153681	protein_coding	E013	exon	14	8603477	8603513	37	-	no	FALSE	TRUE	1.8217	NA	2.1302	0.92178	0.70153	NA	0.61701	0.95761	2.246	NA	1.4584	0.64023	8.2241	NA	0.39385	0.96368	1	0	4	2	3	13	8	1
196596	ENSDARG00000044016	myo6a	protein_coding	E036	exon	20	749010	749048	39	+	no	FALSE	TRUE	10.46	0.44405	1.3008	9.0834e-06	7.1243	0.94287	0.17202	0	11.761	0.34626	1.1647	0	8.2234	NA	-3.5174	0.14241	3	10	9	20	19	7	1	8
512604	ENSDARG00000102272	coro6	protein_coding	E005	exon	21	40475581	40475702	122	+	no	FALSE	TRUE	66.148	0.95511	-0.13812	0.011633	61.774	0.97906	-0.26291	2.3128e-07	55.188	0.93014	0.095733	0.00019819	8.2227	NA	-1.5441	0.92508	67	78	72	50	12	13	1	46
327848	ENSDARG00000073970	mctp2b	protein_coding	E021	exon	7	15536939	15537036	98	+	no	FALSE	TRUE	45.67	0.20129	-0.61104	0.17889	33.864	0.20972	-0.84246	0.38268	38.862	0.76272	0.26974	0.0076485	8.2227	NA	-2.1645	NA	48	36	46	54	12	13	1	22
228736	ENSDARG00000055302	grid2	protein_coding	E004	exon	8	29257862	29258146	285	+	no	FALSE	TRUE	7.0593	0.8606	-1.0052	4.4254e-08	16.731	0.64682	0.63611	0.0013304	14.004	0.44006	-1.8471	1.7533e-06	8.2227	NA	-3.6927	0.040155	7	11	4	7	12	13	1	28
61004	ENSDARG00000013236	dhcr24	protein_coding	E001	exon	20	7159221	7159532	312	-	no	FALSE	TRUE	34.415	0.63203	-0.32904	0.81704	34.606	0.54912	-0.37298	0.14344	25.728	0.95733	0.031026	0.18698	8.2219	NA	-3.8364	0.99485	38	47	22	34	5	19	1	23
418202	ENSDARG00000090946	si:zfos-364h11.1	protein_coding	E005	exon	17	4249031	4249201	171	+	no	FALSE	TRUE	2.7496	NA	0.21593	0.21578	2.4106	NA	0.26244	0.76145	3.271	NA	-0.093379	0.83523	8.2212	NA	1.5882	0.99783	1	3	3	4	4	0	19	3
69472	ENSDARG00000014804	cacna2d1a	protein_coding	E032	exon	4	19817919	19818023	105	-	no	FALSE	TRUE	159.05	0.6012	-0.24631	0.082547	194.91	0.32568	0.29394	0.0014988	133.92	0.28083	-0.56583	0.0083554	8.2189	NA	0.83189	0.80274	206	219	94	135	6	6	12	169
420930	ENSDARG00000091499	si:cabz01083834.1	protein_coding	E005	exon	4	72953678	72953797	120	+	no	FALSE	TRUE	15.796	0.87415	0.24307	0.01797	29.96	0.12214	0.94709	2.3147e-05	31.703	0.29072	-0.75243	1.3188e-06	8.2189	NA	0.39522	0.32022	14	13	21	15	6	6	12	54
194908	ENSDARG00000043685	nabp1b	protein_coding	E004	exon	6	8467273	8467344	72	-	no	FALSE	TRUE	0	NA	NA	NA	0	NA	NA	NA	0	NA	NA	NA	8.2189	NA	0.3968	0.98195	0	0	0	0	6	6	12	0
141311	ENSDARG00000032630	neb	protein_coding	E101	exon	9	23046390	23046701	312	-	no	FALSE	TRUE	847.65	0.99013	0.010339	0	970.92	0.42274	0.15847	5.1743e-12	575.5	0.66467	-0.13974	2.6877e-07	8.2175	NA	-1.0247	0.99882	1193	1206	556	531	15	6	5	636
22995	ENSDARG00000005476	nav3	protein_coding	E015	exon	4	21209123	21209494	372	+	no	FALSE	TRUE	185.27	0.010828	-0.40585	0.014737	221.75	0.56037	0.22328	0.00011304	163.26	0.011116	-0.65201	0.00012965	8.2175	NA	-0.49056	0.10468	234	239	145	139	15	6	5	200
281390	ENSDARG00000062058	slc12a7b	protein_coding	E019	exon	24	39918800	39918964	165	-	no	FALSE	TRUE	137.08	0.80758	0.20751	0.6113	72.469	0.99806	0.19867	1.6745e-09	143.14	0.78874	-0.23521	3.9451e-05	8.2175	NA	-0.57622	9.9614e-06	71	84	163	227	15	6	5	65
470910	ENSDARG00000098764	musk	protein_coding	E010	exon	10	13143746	13144009	264	-	no	FALSE	TRUE	76.246	0.45781	0.36604	0.18993	57.588	0.10117	-0.74359	1.3037e-06	56.527	0.034499	0.96114	0.0062341	8.2175	NA	-0.88632	0.64071	81	76	67	85	15	6	5	27
395046	ENSDARG00000086421	si:ch211-212k18.8	protein_coding	E006	exon	7	19246919	19246972	54	+	no	FALSE	TRUE	54.606	0.23631	-0.90735	0.46759	53.366	0.98246	-0.0081654	0.67511	42.608	0.40868	-0.88215	0.76552	8.2175	NA	0.0027128	0.60824	59	70	58	34	15	6	5	37
310289	ENSDARG00000069673	chid1	protein_coding	E003	exon	25	3662793	3662917	125	+	no	FALSE	TRUE	49.314	0.98655	0.032355	0.61267	28.704	0.53305	-0.44557	0.37939	44.938	0.47855	0.43402	0.044864	8.2175	NA	0.22315	0.94342	34	38	57	68	15	6	5	18
215186	ENSDARG00000052748	capn1b	protein_coding	E022	exon	22	26303751	26303996	246	-	no	FALSE	TRUE	39.934	0.94092	-0.08443	0.14831	35.949	0.98675	0.034396	0.0017889	36.265	0.91219	-0.12947	0.19174	8.2175	NA	0.33174	0.85671	40	40	42	39	15	6	5	30
403740	ENSDARG00000088157	smoc2	protein_coding	E015	exon	13	43191050	43191116	67	+	no	FALSE	TRUE	38.471	0.78466	-0.33375	0.5154	33.683	0.0016199	-2.2027	0.00065474	20.708	0.024241	1.867	0.034407	8.2175	NA	-1.2082	0.11252	42	59	33	23	15	6	5	9
264951	ENSDARG00000060366	slc12a9	protein_coding	E006	exon	5	37631014	37631138	125	-	no	FALSE	TRUE	21.9	0.69251	0.5044	0.18746	16.699	0.59511	0.53405	0.0053622	23.118	0.96369	-0.11344	0.066705	8.2175	NA	-0.61173	0.80838	19	14	21	34	15	6	5	17
230696	ENSDARG00000055569	ghdc	protein_coding	E006	exon	12	13503354	13503651	298	-	no	FALSE	TRUE	11.498	0.52827	-0.7561	0.29077	8.159	0.39094	-1.1468	0.40434	8.9545	0.84349	0.42021	0.77151	8.2175	NA	-0.84149	0.99463	11	11	15	9	15	6	5	4
189872	ENSDARG00000042829	si:dkey-30j22.1	protein_coding	E178	exon	20	35792650	35792796	147	-	no	FALSE	TRUE	11.457	0.14665	1.3182	0.00088901	13.139	0.58445	0.63008	0.0012863	14.148	0.55878	0.64457	0.0084848	8.2175	NA	-0.1305	0.94565	12	9	13	12	15	6	5	17
336340	ENSDARG00000074715	stk17a	protein_coding	E003	exon	24	230947	231091	145	+	no	FALSE	TRUE	35.018	0.66033	0.41777	0.76538	33.69	0.95278	-0.1191	0.0020407	31.102	0.42848	0.52563	0.07336	8.2167	NA	-0.63026	0.97013	27	48	31	36	8	12	5	28
363330	ENSDARG00000077329	nlgn2a	protein_coding	E008	exon	7	21865456	21865927	472	-	no	FALSE	TRUE	33.741	0.88992	-0.17632	0.77916	50.576	0.91407	-0.025612	0.34948	40.467	0.91503	-0.14377	0.72692	8.2167	NA	0.53805	0.25472	34	50	24	30	8	12	5	63
7017	ENSDARG00000002299	arsh	protein_coding	E002	exon	9	56227045	56227166	122	-	no	FALSE	TRUE	27.864	0.90704	0.32054	0.0727	17.635	0.99076	0.038398	0.018274	23.21	0.89975	0.28158	0.035892	8.2167	NA	-0.17981	0.93355	18	29	19	47	8	12	5	9
268126	ENSDARG00000060705	nsd1b	protein_coding	E019	exon	21	37698315	37698427	113	+	no	FALSE	TRUE	8.4783	0.82617	-0.56858	0.019459	8.0296	0.24296	-1.8129	0.045916	4.7563	NA	1.1544	0.041323	8.2167	NA	-0.26921	0.23893	17	6	4	8	8	12	5	3
504520	ENSDARG00000101589	cacna1db	protein_coding	E025	exon	8	53062747	53062828	82	+	no	FALSE	TRUE	2.5896	NA	3.2915	1.2981e-08	0.70516	NA	0.94935	0	3.1488	NA	2.1881	0	8.2167	NA	NA	0.028231	0	1	5	4	8	12	5	1
526400	ENSDARG00000103446	CR550302.1	protein_coding	E001	exon	11	14892987	14893407	421	+	no	FALSE	TRUE	1.2237	NA	NA	NA	3.1434	NA	NA	NA	3.8358	NA	NA	NA	8.2167	NA	0.39857	NA	0	1	0	4	8	12	5	7
462838	ENSDARG00000098094	si:dkey-146c18.5	protein_coding	E003	exon	4	59947146	59947295	150	+	no	FALSE	TRUE	6.7037	0.811	0.5656	0.026912	5.9531	0.5923	0.86918	0.01724	10.693	0.85718	-0.26015	0.60627	8.213	NA	2.1912	0.14951	3	2	13	8	2	5	16	11
394597	ENSDARG00000086326	ANKRD28	protein_coding	E008	exon	19	2055965	2056033	69	-	no	FALSE	TRUE	132.19	0.6813	-0.18857	0.26537	112.82	0.0072967	-0.85576	3.3121e-05	93.662	0.13438	0.64253	0.010545	8.2116	NA	0.60413	0.98734	158	144	89	149	11	5	9	57
173659	ENSDARG00000039661	slc36a4	protein_coding	E003	exon	15	41245666	41245835	170	-	no	FALSE	TRUE	47.108	0.86826	0.17318	0.00030402	41.38	0.78	0.25033	0.21649	48.737	0.93333	-0.040745	8.6847e-05	8.2116	NA	0.73843	0.99506	52	30	53	54	11	5	9	42
268390	ENSDARG00000060751	taok3a	protein_coding	E022	exon	5	14993573	14993947	375	-	no	FALSE	TRUE	37.017	0.73533	0.23485	0.25677	30.078	0.70304	-0.47548	0.1236	26.169	0.27153	0.72811	0.03667	8.2116	NA	1.3085	0.99473	31	51	35	33	11	5	9	14
374758	ENSDARG00000078434	znf692	protein_coding	E004	exon	8	19952644	19953090	447	+	no	FALSE	TRUE	30.702	0.79842	0.30755	0.025872	28.163	0.49799	0.5615	0.015764	25.84	0.71105	-0.38962	0.24632	8.2116	NA	0.88183	0.92499	25	41	32	26	11	5	9	21
239966	ENSDARG00000056795	serpine1	protein_coding	E002	exon	7	25995071	25995154	84	-	no	FALSE	TRUE	19.359	0.21796	-1.2714	0.098577	27.435	0.19219	0.80433	0.56551	14.66	0.041274	-2.2314	0.13411	8.2116	NA	1.0265	0.9945	38	23	12	7	11	5	9	23
382831	ENSDARG00000079167	si:ch211-230g15.5	protein_coding	E019	exon	24	26279439	26279512	74	+	no	FALSE	TRUE	17.637	0.96997	0.031186	0.005525	11.949	0.10718	-1.6049	1.4715e-06	14.173	0.1162	1.4576	0.096614	8.2116	NA	0.13747	0.62713	14	18	18	21	11	5	9	6
285150	ENSDARG00000062370	bcl2l13	protein_coding	E003	exon	18	20604979	20605176	198	-	no	FALSE	TRUE	16.125	0.9422	-0.12904	0.047141	11.991	0.83356	0.35395	0.035179	14.648	0.70277	-0.43494	0.061892	8.2116	NA	0.56989	0.35332	9	19	15	22	11	5	9	9
4595	ENSDARG00000001835	nalcn	protein_coding	E043	exon	9	31924853	31924981	129	-	no	FALSE	TRUE	13.237	0.72576	-0.7554	0.0064213	16.874	0.52722	-0.61572	0.16609	9.7367	0.95223	-0.098185	0.58139	8.2116	NA	0.70585	0.99496	17	22	4	12	11	5	9	13
536639	ENSDARG00000104263	FMNL1	protein_coding	E032	exon	24	36723636	36723722	87	-	no	FALSE	TRUE	1.489	NA	-0.53534	NA	1.1952	NA	-16.379	NA	0.641	NA	15.1	NA	8.2116	NA	0.99636	0.019203	0	4	2	0	11	5	9	0
174450	ENSDARG00000039881	cemip	protein_coding	E017	exon	7	11077188	11077399	212	+	no	FALSE	TRUE	17.835	0.153	-0.98595	0.022541	22.32	0.22415	-0.87099	0	10.818	0.93602	-0.14554	8.8768e-06	8.2108	NA	0.76005	0.9331	28	28	8	10	4	11	9	14
58631	ENSDARG00000012801	pfkpb	protein_coding	E014	exon	2	48290980	48291126	147	-	no	FALSE	TRUE	10.568	0.87407	-0.80199	0.031548	13.124	0.9741	-0.34593	0.42976	7.0164	0.80348	-0.45968	0.23537	8.2108	NA	0.30566	0.96605	26	6	3	9	4	11	9	9
393962	ENSDARG00000086182	znf985	protein_coding	E002	exon	4	33924311	33924460	150	+	no	FALSE	TRUE	9.4926	0.45083	1.1204	0.66368	12.844	0.70165	0.42443	0.40968	12.109	0.71256	0.73926	0.085714	8.2108	NA	-0.21909	0.9948	11	9	13	5	4	11	9	17
155033	ENSDARG00000036082	tph1b	protein_coding	E011	exon	7	32843569	32843734	166	-	no	FALSE	TRUE	6.6654	0.9273	-0.19758	0.27738	9.8613	0.4194	1.0477	0.44656	9.3034	0.23869	-1.2512	0.17603	8.2108	NA	0.020065	0.93285	3	11	6	7	4	11	9	14
435283	ENSDARG00000093704	si:dkeyp-46h3.8	protein_coding	E005	exon	19	27965394	27965509	116	-	no	FALSE	TRUE	0.23504	NA	-11.412	NA	0.29516	NA	0.75927	NA	0	NA	NA	NA	8.2108	NA	0.49646	0.99791	1	0	0	0	4	11	9	0
526994	ENSDARG00000103490	dpysl4	protein_coding	E004	exon	12	41090083	41090262	180	-	no	FALSE	TRUE	82.887	0.95107	0.053274	0.89994	68.227	0.0076825	-0.95345	9.592e-05	58.23	0.033397	1.0285	5.0405e-13	8.2101	NA	-1.1989	0.9943	97	89	60	92	20	5	2	32
265372	ENSDARG00000060410	thbs2a	protein_coding	E024	exon	13	35550312	35551521	1210	+	no	FALSE	TRUE	64.246	0.91808	0.13637	0	53.017	0.38115	-0.8069	0.0054627	31.45	0.36445	0.86222	0.0019082	8.2101	NA	-1.3264	NA	89	80	48	46	20	5	2	7
144378	ENSDARG00000033599	zgc:100906	protein_coding	E013	exon	19	27145267	27146027	761	+	no	FALSE	TRUE	52.924	0.73464	0.27035	0.69658	29.087	0.59497	-0.35864	0.1609	47.294	0.33477	0.67185	0.28933	8.2094	NA	-1.6875	0.97788	34	42	74	60	13	11	2	16
411254	ENSDARG00000089665	OXR1	protein_coding	E028	exon	16	43565047	43565154	108	-	no	FALSE	TRUE	41.142	0.67493	0.30719	0.79171	38.617	0.85427	0.18849	8.4411e-07	41.297	0.84617	0.10921	0.0007845	8.2094	NA	-1.7402	0.85097	36	42	40	48	13	11	2	38
451525	ENSDARG00000096365	si:ch211-195m9.3	protein_coding	E015	exon	18	35172097	35173437	1341	+	no	FALSE	TRUE	24.782	0.6931	-0.46096	0.38243	19.437	0.0079299	-2.5221	0.024234	14.079	0.066671	2.0193	0.22451	8.2094	NA	-2.7343	0.53512	32	28	11	31	13	11	2	4
467591	ENSDARG00000098477	tec	protein_coding	E012	exon	23	44280632	44280711	80	+	no	FALSE	TRUE	16.673	0.9167	0.68556	0.84921	8.5123	0.21512	-2.52	0.0014212	13.198	0.21284	3.0996	0.11677	8.2094	NA	-1.7703	0.018198	19	7	7	35	13	11	2	2
342927	ENSDARG00000075382	slc9a6b	protein_coding	E001	exon	10	26609461	26609750	290	+	no	FALSE	TRUE	16.386	0.59117	0.72021	0.92435	16.864	0.32392	0.84046	0.036359	19.52	0.92555	-0.12692	0.25885	8.2094	NA	-1.7404	0.99818	10	18	25	12	13	11	2	21
526545	ENSDARG00000103455	CABZ01118267.1	protein_coding	E016	exon	14	51936611	51936751	141	+	no	FALSE	TRUE	11.955	0.68859	-0.55233	0.78409	12.521	0.59781	0.58294	0.052371	13.032	0.2623	-1.1352	0.013285	8.2094	NA	-1.4776	0.94643	11	12	14	11	13	11	2	14
100267	ENSDARG00000020785	lama4	protein_coding	E022	exon	20	250915	251060	146	+	no	FALSE	TRUE	135.34	0.27139	0.30908	0.048724	134.89	0.65709	0.17253	0.0024407	110.22	0.77944	0.11839	0.042315	8.2086	NA	-1.8292	0.21251	156	160	121	113	6	17	2	101
412868	ENSDARG00000089919	si:ch211-161h7.8	protein_coding	E003	exon	24	20818023	20818185	163	+	no	FALSE	TRUE	16.068	0.97327	0.064139	1	6.0892	0.95209	-0.1622	0.99775	16.266	0.90556	0.21918	0.9468	8.2086	NA	-1.0463	NA	5	10	26	22	6	17	2	4
328631	ENSDARG00000074060	map3k14a	protein_coding	E002	exon	3	37580916	37581073	158	+	no	FALSE	TRUE	11.831	0.77824	-0.42676	0.052659	11.278	0.70502	-0.50923	0.0040608	9.49	0.9619	0.030445	0.0048183	8.2086	NA	-2.1485	0.015057	11	16	11	10	6	17	2	8
231327	ENSDARG00000055655	birc5b	protein_coding	E004	exon	23	28397882	28397991	110	+	no	FALSE	TRUE	2.8881	NA	-0.36887	NA	2.6891	NA	-13.18	NA	0.90289	NA	13.045	NA	8.2086	NA	-2.1188	NA	0	9	1	2	6	17	2	0
497908	ENSDARG00000100981	CCDC39	protein_coding	E010	exon	2	7889291	7889482	192	-	no	FALSE	TRUE	30.307	0.67706	-0.36069	0.15388	31.149	0.54978	0.42932	0.5755	33.22	0.2179	-0.81299	0.12266	8.2056	NA	0.84469	0.99225	29	28	32	33	7	4	13	35
73064	ENSDARG00000015610	tubg1	protein_coding	E007	exon	3	36925237	36925325	89	-	no	FALSE	TRUE	10.008	0.63287	0.76412	6.8192e-05	10.038	0.44613	0.88971	0	12.301	0.87618	-0.30775	0.0019406	8.2056	NA	1.7744	0.80273	7	9	12	12	7	4	13	13
162744	ENSDARG00000037517	slc35c2	protein_coding	E025	exon	23	20552785	20552954	170	+	no	FALSE	TRUE	158.98	0.62327	-0.18492	0.0021957	137.71	0.19994	-0.43973	0.0044569	113.4	0.57335	0.23453	5.8216e-06	8.2042	NA	-0.040945	0.32374	168	197	140	141	16	4	6	72
468902	ENSDARG00000098631	CABZ01044277.1	protein_coding	E006	exon	13	1405657	1405809	153	+	no	FALSE	TRUE	111.4	0.88988	0.16733	0.49295	133	0.73918	0.12404	0.0023332	126.46	0.99294	-0.048433	0.0023472	8.2042	NA	0.33849	0.89736	115	118	85	135	16	4	6	157
373738	ENSDARG00000078322	col12a1a	protein_coding	E036	exon	17	49774395	49774534	140	-	no	FALSE	TRUE	106.93	0.92729	0.074695	0.0028197	104.07	0.99783	0.038088	1.7359e-12	101.79	0.92473	0.046698	2.1307e-07	8.2042	NA	1.2155	7.1199e-05	104	115	87	128	16	4	6	96
416247	ENSDARG00000090634	si:dkey-226k3.4	protein_coding	E010	exon	23	3801539	3801618	80	+	no	FALSE	TRUE	71.138	0.73117	0.29236	0.76008	53.848	0.28442	-0.3378	0.010066	60.839	0.25549	0.88033	3.8836e-07	8.2042	NA	-0.16856	0.54311	61	71	87	66	16	4	6	36
51314	ENSDARG00000011370	fyna	protein_coding	E009	exon	17	15511540	15511638	99	-	no	FALSE	TRUE	67.621	0.96112	-0.05294	0.076297	80.517	0.51119	0.33229	0.004004	54.631	0.48476	-0.3689	0.019636	8.2042	NA	0.50989	0.94568	106	75	41	56	16	4	6	66
335063	ENSDARG00000074626	pidd1	protein_coding	E004	exon	25	4388068	4388183	116	-	no	FALSE	TRUE	20.371	0.89085	-0.20087	0.31045	18.124	0.62389	-0.46015	0.011654	21.522	0.79677	0.25563	0.3218	8.2042	NA	-0.27378	0.97802	15	20	20	27	16	4	6	19
303274	ENSDARG00000068681	crfb1	protein_coding	E007	exon	9	19093710	19093809	100	+	no	FALSE	TRUE	18.549	0.00040289	-2.0431	8.309e-10	23.532	0.89077	0.16096	0.048925	12.807	0.022917	-2.087	0.0012948	8.2042	NA	-0.22881	0.61154	30	26	7	14	16	4	6	17
200183	ENSDARG00000044718	vav2	protein_coding	E008	exon	21	17995222	17995283	62	-	no	FALSE	TRUE	12.774	0.54904	-0.69673	0.001611	15.491	0.70561	-0.44469	0.1122	11.226	0.85792	-0.23694	0.013319	8.2042	NA	-0.53539	0.065047	16	17	12	7	16	4	6	14
22800	ENSDARG00000005454	tacc3	protein_coding	E019	exon	13	35766159	35766219	61	-	no	FALSE	TRUE	12.442	0.64797	-0.75539	0.00041333	13.554	0.91051	-0.21637	1.4606e-07	7.332	0.76723	-0.60605	0.0073811	8.2042	NA	-0.31293	0.058122	13	23	10	5	16	4	6	7
19344	ENSDARG00000004753	mylkb	protein_coding	E004	exon	6	13228334	13228440	107	-	no	FALSE	TRUE	2.5054	NA	0.58423	0.81941	2.1919	NA	0.93856	0.71669	1.6636	NA	-0.0308	NA	8.2042	NA	-0.22856	0.66686	2	4	4	0	16	4	6	1
100913	ENSDARG00000020890	tmod4	protein_coding	E001	exon	16	29716075	29716369	295	+	no	FALSE	TRUE	61.362	0.43024	-0.36774	0.19806	55.681	0.60751	-0.2914	9.7086e-07	40.011	0.95586	-0.12262	0.013889	8.2034	NA	-0.13741	0.76694	83	69	53	45	9	10	6	26
365544	ENSDARG00000077545	BRSK1	protein_coding	E017	exon	3	32183256	32183372	117	-	no	FALSE	TRUE	41.807	0.97719	-0.00062079	0.668	42.349	0.73833	-0.29267	0.0010448	40.106	0.89057	0.25582	0.0008979	8.2034	NA	0.34853	0.78518	55	33	23	60	9	10	6	40
177015	ENSDARG00000040290	pon3.2	protein_coding	E005	exon	16	24750806	24750932	127	-	no	FALSE	TRUE	22.092	0.73222	0.3694	0.89633	14.655	0.52092	0.74834	0.34387	19.164	0.77822	-0.44357	0.43479	8.2034	NA	0.54523	0.994	16	21	30	21	9	10	6	9
252970	ENSDARG00000058719	SMC6	protein_coding	E029	exon	2	6545412	6545459	48	-	no	FALSE	TRUE	9.4046	0.91489	-0.12549	3.0302e-09	12.403	0.82889	-0.25858	0	9.3869	0.94734	0.011576	0.012265	8.2034	NA	-0.69307	0.012606	14	10	2	13	9	10	6	13
508054	ENSDARG00000101866	asic1b	protein_coding	E008	exon	22	7051226	7051376	151	-	no	FALSE	TRUE	6.4184	0.9639	0.063489	0.60533	5.3913	0.60555	-1.3135	0.20623	4.8149	NA	1.534	0.062133	8.2034	NA	0.56123	0.99575	3	11	6	6	9	10	6	3
58324	ENSDARG00000012718	wee2	protein_coding	E014	exon	18	20575038	20575123	86	+	no	FALSE	TRUE	1.7212	NA	-2.2408	0.72098	0.89637	NA	-11.845	NA	1.1941	NA	10.902	0.9186	8.2034	NA	0.45008	0.99784	0	3	1	3	9	10	6	0
423874	ENSDARG00000091972	si:dkey-58f10.7	protein_coding	E010	exon	5	38135757	38135812	56	+	no	FALSE	TRUE	10.385	0.96392	-0.057176	0.90884	5.8595	0.48474	-1.369	0.74728	8.2774	0.56479	1.3193	0.31406	8.2027	NA	-0.94239	NA	9	8	8	17	2	16	6	2
57762	ENSDARG00000012593	col5a1	protein_coding	E043	exon	21	6750742	6750849	108	+	no	FALSE	TRUE	625.62	0.70276	-0.07649	3.0032e-09	594.66	0.01068	-0.36344	4.4745e-14	433.33	0.14448	0.23599	9.5992e-13	8.1983	NA	0.97385	0.62812	738	811	461	547	12	3	10	331
268167	ENSDARG00000060711	sv2bb	protein_coding	E012	exon	25	10960273	10960957	685	-	no	FALSE	TRUE	172.61	0.99162	-0.026622	0.055204	142.5	0.30144	-0.22206	0	137.86	0.37281	-0.041697	2.0696e-07	8.1983	NA	0.50962	0.939	175	183	167	173	12	3	10	89
404950	ENSDARG00000088463	FO904873.1	protein_coding	E004	exon	15	46917673	46917828	156	-	no	FALSE	TRUE	24.512	0.27377	0.74777	0.35047	12.508	0.59649	-0.66762	0.010415	25.548	0.033565	1.3905	0.01737	8.1983	NA	-0.068951	0.97661	8	19	33	37	12	3	10	11
191966	ENSDARG00000043141	si:ch211-132f19.7	protein_coding	E001	exon	17	33359273	33359991	719	+	no	FALSE	TRUE	14.447	0.94978	0.17393	0.96572	13.014	0.88801	0.23207	0.80015	23.109	0.962	-0.11843	0.079025	8.1983	NA	-0.38928	0.92823	7	4	19	27	12	3	10	24
333281	ENSDARG00000074465	vps13c	protein_coding	E079	exon	7	29431029	29431109	81	-	no	FALSE	TRUE	51.511	0.87514	0.13345	0.019143	63.631	0.36893	0.40712	0.00030732	57.539	0.64368	-0.26994	3.3691e-05	8.1975	NA	0.96983	0.2435	56	57	46	50	5	9	10	74
131926	ENSDARG00000030107	si:ch211-207i1.2	protein_coding	E051	exon	20	21811279	21811464	186	-	no	FALSE	TRUE	17.392	0.84495	-0.68434	0.024868	20.988	0.89701	-0.45251	0.041181	12.335	0.90431	-0.213	0.051259	8.1975	NA	0.24995	0.18714	13	37	7	15	5	9	10	15
147474	ENSDARG00000034504	lmo1	protein_coding	E003	exon	7	27844253	27844378	126	-	no	FALSE	TRUE	15.181	0.99721	-0.023068	0.91193	15.56	0.32862	-0.81058	0.00334	12.472	0.43377	0.72712	0.00039818	8.1975	NA	0.79067	0.73686	20	16	11	15	5	9	10	12
431992	ENSDARG00000093199	A2ML1	protein_coding	E009	exon	15	21059574	21059736	163	-	no	FALSE	TRUE	5.4188	0.89407	0.70711	0.61179	7.2486	0.76536	0.48456	0.1629	8.7435	0.9953	0.2008	0.33173	8.1975	NA	-0.063753	0.27303	5	3	3	11	5	9	10	12
39505	ENSDARG00000008767	TLE2	protein_coding	E025	exon	22	21729976	21730546	571	-	no	FALSE	TRUE	33.47	0.96425	0.088149	0.060028	37.052	0.9817	-0.0013919	0.6732	32.993	0.94742	0.048764	0.28012	8.1968	NA	-2.1315	0.652	26	48	28	34	21	3	3	37
375979	ENSDARG00000078525	NOCT	protein_coding	E002	exon	1	13244240	13244340	101	+	no	FALSE	TRUE	24.259	0.91772	-0.12431	0.94674	21.795	0.29725	-0.81501	0.64606	17.336	0.50254	0.62226	0.29972	8.1961	NA	-1.8355	0.8888	31	26	18	24	14	9	3	12
351073	ENSDARG00000076163	col19a1	protein_coding	E024	exon	13	38953968	38954003	36	+	no	FALSE	TRUE	21.773	0.096563	0.93215	0.08754	19.162	0.70725	0.38403	0.00029935	19.152	0.54265	0.5461	0.2575	8.1961	NA	-2.49	0.90032	22	22	21	23	14	9	3	15
504976	ENSDARG00000101613	si:dkey-238i5.2	protein_coding	E018	exon	11	31056918	31057557	640	+	no	FALSE	TRUE	21.469	0.81677	0.3102	0.13737	16.482	0.41908	-0.98819	0.13477	12.943	0.36796	1.2969	0.039761	8.1961	NA	-0.44504	0.99085	23	27	12	26	14	9	3	4
216889	ENSDARG00000053113	ly75	protein_coding	E014	exon	11	11178261	11178403	143	+	no	FALSE	TRUE	20.501	0.23795	-0.75977	0.039146	15.804	0.13513	-1.362	0.0092552	13.941	0.66348	0.60109	0.060313	8.1961	NA	-1.0338	0.78647	22	23	20	18	14	9	3	6
401227	ENSDARG00000087666	fibpb	protein_coding	E002	exon	21	25568928	25569075	148	-	no	FALSE	TRUE	9.1785	0.84352	0.59663	0.73619	6.9643	0.6826	1.0024	0.80373	13.434	0.74942	-0.42736	0.01987	8.1961	NA	-0.66794	0.99466	1	6	14	15	14	9	3	12
512539	ENSDARG00000102265	smarcal1	protein_coding	E009	exon	9	52907217	52907313	97	-	no	FALSE	TRUE	8.9374	0.64092	1.2687	0.0044496	6.0128	0.953	-0.22457	0.0090592	9.4832	0.45039	1.4633	0.0038486	8.1961	NA	-0.89509	0.55892	3	9	7	17	14	9	3	6
396101	ENSDARG00000086703	si:dkey-126g1.7	protein_coding	E009	exon	23	32000899	32001072	174	-	no	FALSE	TRUE	6.0791	0.4531	-1.1174	0.85149	5.6756	0.86829	0.090218	0.9807	4.1446	NA	-1.2729	0.67783	8.1961	NA	-0.8542	0.99455	7	8	3	7	14	9	3	3
353372	ENSDARG00000076414	espn	protein_coding	E015	exon	8	47072910	47073251	342	+	no	FALSE	TRUE	21.659	0.69944	-0.40089	0.0053422	39.964	0.82278	-0.15826	0.045193	36.887	0.79294	-0.22073	0.25663	8.1953	NA	-1.9713	0.61338	24	23	18	23	7	15	3	64
194725	ENSDARG00000043661	cadpsa	protein_coding	E018	exon	11	19802486	19802609	124	+	no	FALSE	TRUE	15.456	0.96901	0.091947	0.086399	19.979	0.75305	-0.49403	1.218e-09	18.57	0.72599	0.60754	0.015034	8.1953	NA	-1.9742	0.13534	11	22	20	9	7	15	3	25
342300	ENSDARG00000075327	dock10	protein_coding	E012	exon	15	1961276	1961491	216	-	no	FALSE	TRUE	11.181	0.76713	0.52977	0.3122	11.499	0.98925	-0.13701	0.45867	12.301	0.59905	0.71713	0.0011048	8.1953	NA	-1.8302	NA	16	5	12	12	7	15	3	13
6747	ENSDARG00000002255	epb41l3a	protein_coding	E018	exon	24	42070223	42070411	189	-	no	FALSE	TRUE	35.887	0.37958	-0.50839	0.61236	46.223	0.80027	-0.17622	0.39728	35.617	0.65094	-0.3804	0.037492	8.1923	NA	1.7955	0.89527	48	42	24	33	8	2	14	48
62585	ENSDARG00000013526	svep1	protein_coding	E048	exon	7	24078343	24078438	96	+	no	FALSE	TRUE	19.426	0.95149	0.094068	0.0093787	15.586	0.99101	-0.0057504	0.047929	17.454	0.94616	0.10481	0.0026472	8.1923	NA	1.9517	0.80703	13	23	22	20	8	2	14	12
77864	ENSDARG00000016536	npas2	protein_coding	E003	exon	5	22290555	22290709	155	+	no	FALSE	TRUE	9.1853	0.75055	-0.58803	0.68679	14.209	0.64763	0.50655	0.7269	9.7167	0.34808	-1.1407	0.50392	8.1923	NA	0.48644	0.94863	17	9	4	8	8	2	14	16
277474	ENSDARG00000061736	ank3a	protein_coding	E058	exon	17	20787101	20787202	102	-	no	FALSE	TRUE	159.89	0.98228	0.053768	1.5609e-07	195.5	0.01576	0.54232	0	185.98	0.44045	-0.53567	0	8.1909	NA	0.21867	0.89938	166	168	180	130	17	2	7	237
153860	ENSDARG00000035880	atp6v1c1b	protein_coding	E001	exon	19	33360790	33361025	236	+	no	FALSE	TRUE	61.515	0.70427	0.31729	0.76119	32.902	0.93425	-0.067429	0.0014765	53.817	0.60844	0.34098	0.076989	8.1909	NA	-0.27407	0.98907	53	36	78	78	17	2	7	16
532541	ENSDARG00000103956	si:dkey-17o15.2	protein_coding	E003	exon	5	36680156	36680247	92	+	no	FALSE	TRUE	59.576	0.056374	-0.62032	0.12076	54.799	0.046982	-0.9084	0.16016	38.756	0.75072	0.25127	0.032227	8.1909	NA	0.36084	0.35357	79	70	40	55	17	2	7	26
239456	ENSDARG00000056764	hydin	protein_coding	E025	exon	18	21355298	21355463	166	+	no	FALSE	TRUE	17.931	0.64304	0.59706	0.0080515	18.187	0.53438	0.58588	0.0046759	23.143	0.98249	0.0081384	0.0070994	8.1909	NA	0.21593	0.46071	11	16	27	17	17	2	7	25
217680	ENSDARG00000053241	sts	protein_coding	E002	exon	1	31320500	31320656	157	+	no	FALSE	TRUE	7.7818	0.96967	0.095575	0.42528	10.253	0.24422	1.1588	0.4864	10.996	0.32041	-1.0578	0.80353	8.1909	NA	0.56111	0.9952	7	7	11	6	17	2	7	15
138979	ENSDARG00000032039	mxd1	protein_coding	E005	exon	5	13265078	13265177	100	-	no	FALSE	TRUE	87.673	0.81808	-0.14119	0.03345	89.48	0.55605	-0.24948	0.18211	78.256	0.86455	0.073246	0.013716	8.1901	NA	0.3222	0.70571	103	93	68	93	10	8	7	77
445330	ENSDARG00000095288	rusc2	protein_coding	E013	exon	5	18822600	18822776	177	+	no	FALSE	TRUE	43.811	0.37524	-0.45741	0.22032	42.083	0.070773	-0.96328	0.023021	28.257	0.54877	0.50094	0.093259	8.1901	NA	0.072594	0.80551	59	54	35	31	10	8	7	21
81423	ENSDARG00000017126	ilvbl	protein_coding	E014	exon	18	44795010	44795081	72	+	no	FALSE	TRUE	39.235	0.57845	-0.35706	0.22502	26.218	0.066263	-1.4734	0.13385	26.29	0.22558	1.1185	0.085565	8.1901	NA	-0.050073	0.5879	34	46	34	45	10	8	7	6
152538	ENSDARG00000035650	evla	protein_coding	E006	exon	17	30886641	30886701	61	-	no	FALSE	TRUE	34.628	0.76436	-0.4596	0.72752	33.336	0.044314	-1.2927	0.0010368	24.845	0.46991	0.78349	0.0012636	8.1901	NA	-0.010572	0.94561	52	33	21	36	10	8	7	20
297365	ENSDARG00000063711	trim3a	protein_coding	E001	exon	15	32439462	32439657	196	+	no	FALSE	TRUE	26.876	0.51795	0.48005	6.6979e-09	23.727	0.62614	-0.52289	8.8443e-08	21.659	0.23971	0.96222	0.24924	8.1901	NA	0.23832	0.85397	29	29	24	27	10	8	7	16
308472	ENSDARG00000069409	gkup	protein_coding	E004	exon	15	21327693	21327737	45	+	no	FALSE	TRUE	25.896	0.72571	-0.39082	0.42884	20.843	0.80312	0.23656	0.57107	23.935	0.48653	-0.62479	0.43252	8.1901	NA	-0.3235	0.99966	30	17	29	28	10	8	7	17
145175	ENSDARG00000033901	msi2a	protein_coding	E014	exon	10	37772687	37772769	83	+	no	FALSE	TRUE	24.739	0.91234	-0.19101	0.46514	20.222	0.15494	-1.1885	0.00013439	18.616	0.22449	0.9243	0.0016556	8.1901	NA	-0.80176	0.48904	23	30	25	22	10	8	7	11
182824	ENSDARG00000041609	adarb1a	protein_coding	E006	exon	22	12624797	12624948	152	-	no	FALSE	TRUE	8.0716	0.79503	0.52347	0.02175	11.844	0.78465	0.36347	0.00011145	10.62	0.93872	0.11782	0.2301	8.1901	NA	-0.28854	0.46891	10	8	5	10	10	8	7	16
504948	ENSDARG00000101613	si:dkey-238i5.2	protein_coding	E004	exon	11	31031053	31031167	115	+	no	FALSE	TRUE	17.398	0.96279	-0.16274	0.13737	15.312	0.58761	-0.86904	0.13477	9.2457	0.71896	0.71042	0.039761	8.1894	NA	-14.923	0.99085	16	30	15	10	26	2	0	4
30298	ENSDARG00000006863	CFAP65	protein_coding	E029	exon	9	7783403	7783546	144	+	no	FALSE	TRUE	6.3862	0.97868	0.38002	0.00076569	6.1059	0.74138	0.60059	0.001494	7.1287	0.83862	-0.29699	0.10346	8.1879	NA	-15.873	0.8754	7	4	13	1	12	14	0	7
26085	ENSDARG00000006044	ust	protein_coding	E007	exon	20	31443659	31443702	44	-	no	FALSE	TRUE	47.658	0.92536	0.10734	1.2554e-07	34.214	0.66974	-0.43498	0.00050928	40.902	0.33972	0.42872	0.00091597	8.185	NA	0.9742	0.93836	34	51	56	50	13	1	11	22
29082	ENSDARG00000006588	zgc:111983	protein_coding	E005	exon	1	44473266	44473324	59	-	no	FALSE	TRUE	23.674	0.67748	-0.5122	0.16555	22.002	0.055188	-15.23	0.00038748	7.3678	0.29317	13.948	0.00015139	8.185	NA	-1.7246	0.15101	30	44	3	22	13	1	11	0
450807	ENSDARG00000096239	si:dkey-3d18.5	protein_coding	E002	exon	6	10668770	10669155	386	+	no	FALSE	TRUE	15.413	0.45525	-0.41591	0.8534	12.007	0.99325	-0.043667	0.99813	9.9728	0.70205	-0.34126	0.9821	8.185	NA	0.45092	NA	21	14	10	18	13	1	11	4
48557	ENSDARG00000010727	ttyh2l	protein_coding	E003	exon	3	51353344	51353455	112	+	no	FALSE	TRUE	14.02	0.99056	0.039468	0.67687	14.318	0.83218	0.33087	0.0038033	13.79	0.85797	-0.27687	0.21432	8.1842	NA	1.0759	0.76463	10	19	20	7	6	7	11	14
343903	ENSDARG00000075504	si:dkey-40c23.2	protein_coding	E017	exon	11	1578828	1580690	1863	+	no	FALSE	TRUE	3.0596	NA	0.63464	0.16222	0.88911	NA	-14.287	0.16291	2.7673	NA	14.155	0.32428	8.1842	NA	-0.078422	NA	2	1	5	4	6	7	11	0
49076	ENSDARG00000010785	thbs1b	protein_coding	E027	exon	20	29148658	29148817	160	-	no	FALSE	TRUE	82.257	0.94745	0.043228	0.33243	63.217	0.021623	-1.1388	5.3708e-05	53.83	0.017369	1.1691	0.0063932	8.1835	NA	-1.3594	0.69468	81	103	63	88	22	1	4	21
277444	ENSDARG00000061736	ank3a	protein_coding	E040	exon	17	20752837	20753034	198	-	no	FALSE	TRUE	160.85	0.048342	0.48373	1.5609e-07	140.67	0.94692	-0.025019	0	162.26	0.0617	0.46046	0	8.1828	NA	-0.83048	0.89938	127	159	176	184	15	7	4	137
345375	ENSDARG00000075648	sema5bb	protein_coding	E002	exon	6	3900650	3900716	67	+	no	FALSE	TRUE	36.637	0.87231	0.2451	0.09785	53.869	0.8031	0.18973	0	43.069	0.97019	0.029089	0	8.1828	NA	-1.8175	0.61152	39	52	34	24	15	7	4	66
502459	ENSDARG00000101379	mfsd1	protein_coding	E008	exon	15	1242402	1242444	43	+	no	FALSE	TRUE	32.778	0.89986	-0.14706	0.47929	29.313	0.62337	-0.36936	0.056079	24.928	0.78841	0.21004	0.14953	8.1828	NA	-0.686	0.97501	31	43	30	29	15	7	4	18
333267	ENSDARG00000074465	vps13c	protein_coding	E072	exon	7	29421869	29421963	95	-	no	FALSE	TRUE	26.232	0.22574	-0.75345	0.019143	37.821	0.90794	0.093867	0.00030732	25.251	0.23091	-0.84364	3.3691e-05	8.1828	NA	-0.97395	0.2435	38	36	16	18	15	7	4	39
44840	ENSDARG00000009825	mmp23bb	protein_coding	E008	exon	18	46006966	46007507	542	+	no	FALSE	TRUE	13.008	0.85858	0.36454	0.96237	9.7953	0.89658	0.14507	0.95378	12.257	0.95955	0.17958	0.93583	8.1828	NA	-0.69241	NA	8	14	16	14	15	7	4	8
327289	ENSDARG00000073909	ppip5k1b	protein_coding	E004	exon	25	19158357	19158549	193	+	no	FALSE	TRUE	32.09	0.95793	-0.12304	0.145	27.862	0.30955	-0.7585	0.00318	23.93	0.5974	0.61047	0.0019207	8.182	NA	-0.42594	0.94924	42	30	22	37	8	13	4	16
64315	ENSDARG00000013842	tbc1d19	protein_coding	E006	exon	7	61947887	61947950	64	+	no	FALSE	TRUE	27.549	0.91065	0.15331	0.45065	23.813	0.89795	0.13202	0.43716	29.201	0.99152	-0.022097	0.057012	8.182	NA	-1.2867	0.45373	25	21	35	29	8	13	4	25
289539	ENSDARG00000062834	ecsit	protein_coding	E014	exon	7	17564108	17564202	95	-	no	FALSE	TRUE	17.242	0.91419	-0.31883	0.17252	11.402	0.59881	-1.0709	0.041889	12.681	0.67416	0.76477	0.16081	8.182	NA	-1.0453	0.96179	23	10	13	24	8	13	4	4
487253	ENSDARG00000100075	abcg2a	protein_coding	E011	exon	23	46082188	46082435	248	+	no	FALSE	TRUE	7.8074	0.90855	-0.33295	0.94048	4.9668	0.64674	-0.98513	0.40635	6.0651	0.81098	0.59666	0.031015	8.182	NA	-0.021563	0.88805	8	6	12	5	8	13	4	2
476378	ENSDARG00000099162	BX005392.1	protein_coding	E071	exon	24	17182840	17182980	141	+	no	FALSE	TRUE	5.6462	0.39588	3.6283	0.0024704	0.70153	NA	0.99163	0.95699	6.733	0.63683	2.427	0.098176	8.182	NA	-2.2496	0.87802	1	0	18	2	8	13	4	1
544033	ENSDARG00000104892	znf1108	protein_coding	E003	exon	4	63624151	63624235	85	+	no	FALSE	TRUE	1.955	NA	0.42649	0.98651	4.4352	0.92808	-0.10288	0.031361	4.2467	NA	0.33563	0.051404	8.182	NA	0.24254	0.9979	3	1	1	3	8	13	4	8
359131	ENSDARG00000076981	zgc:198329	protein_coding	E005	exon	16	11674789	11674900	112	+	no	FALSE	TRUE	27.746	1	12.491	0.92681	6.9083	1	11.397	0.93343	39.163	0.99492	0.044109	0.78005	8.1805	NA	11.637	1	0	0	22	88	0	0	22	17
370184	ENSDARG00000078024	CU570881.1	protein_coding	E006	exon	22	4410026	4410212	187	+	no	FALSE	TRUE	4.8148	NA	0.64013	0.81468	1.2955	NA	-0.60864	0.8709	5.2165	NA	1.0991	0.4626	8.1805	NA	11.336	0.99704	2	1	6	10	0	0	22	1
449440	ENSDARG00000095918	si:ch211-274k16.9	protein_coding	E003	exon	22	6255937	6256272	336	-	no	FALSE	TRUE	7.846	0.88848	0.030282	1	5.5498	0.95956	-0.13086	0.9992	5.5688	0.86036	0.43665	0.99481	8.179	NA	-0.59619	NA	12	4	5	11	9	0	15	2
29531	ENSDARG00000006678	pth2r	protein_coding	E004	exon	9	29321792	29321930	139	-	no	FALSE	TRUE	7.7561	0.43618	1.2657	0.076718	1.1879	NA	-13.995	0.00032476	8.0106	0.042113	14.206	0.065133	8.179	NA	0.31525	0.0041436	2	2	15	11	9	0	15	0
372604	ENSDARG00000078226	cdh12a	protein_coding	E003	exon	2	29048485	29048779	295	+	no	FALSE	TRUE	4.0994	NA	2.1995	0.90996	1.6982	NA	-0.46608	0.80266	4.7538	NA	2.5019	0.90683	8.1783	NA	0.13006	0.99231	3	0	7	6	2	6	15	2
549936	ENSDARG00000105380	fgl1	protein_coding	E002	exon	14	29939944	29940118	175	+	no	FALSE	TRUE	3.2468	NA	-1.049	NA	3.9904	0.81031	0.30564	0.99419	3.1288	NA	-1.3409	NA	8.1783	NA	0.20644	0.99821	7	1	5	0	2	6	15	4
269943	ENSDARG00000060933	baiap2l2b	protein_coding	E011	exon	22	29207323	29207385	63	+	no	FALSE	TRUE	2.7716	NA	-0.054131	0.99587	1.8094	NA	0.11663	0.25084	3.8534	NA	-0.48226	0.48634	8.1783	NA	1.259	0.92277	2	0	3	6	2	6	15	3
26643	ENSDARG00000006128	cep170aa	protein_coding	E005	exon	13	10858057	10858145	89	-	no	FALSE	TRUE	43.13	0.54186	-0.41442	0.0024177	50.038	0.22059	-0.74217	6.5273e-07	27.674	0.74082	0.28595	0.010011	8.1776	NA	0.094503	0.52801	57	69	24	28	18	0	8	31
3210	ENSDARG00000001431	actn3b	protein_coding	E023	exon	7	6889837	6889902	66	+	no	FALSE	TRUE	303.37	0.97287	-0.021829	0.20705	265.41	0.94135	0.035584	1.6284e-13	207.59	0.99372	-0.13615	0.00037005	8.1768	NA	0.26087	0.00089928	343	374	217	305	11	6	8	129
61579	ENSDARG00000013343	kif26ba	protein_coding	E013	exon	17	11552929	11556328	3400	+	no	FALSE	TRUE	266.74	0.80428	0.27238	0.57781	245.62	0.13783	-0.30859	0.031993	233.82	0.40896	0.53383	0.078217	8.1768	NA	0.64573	0.97942	289	270	220	304	11	6	8	196
192960	ENSDARG00000043313	ank2b	protein_coding	E036	exon	7	57653974	57654115	142	-	no	FALSE	TRUE	165.01	0.12412	NA	0.00011241	309.59	0.23191	0.21759	2.6799e-07	195.92	0.099607	NA	5.9535e-08	8.1768	NA	0.95217	0.18863	278	242	72	93	11	6	8	382
346440	ENSDARG00000075752	myo18aa	protein_coding	E014	exon	10	37033518	37033628	111	-	no	FALSE	TRUE	131.94	0.40405	-0.39022	0.041904	147.02	0.6822	-0.16166	1.6902e-05	103.26	0.74909	-0.26253	0.0004465	8.1768	NA	0.45526	0.87052	188	154	88	111	11	6	8	112
402757	ENSDARG00000087956	she	protein_coding	E002	exon	16	22680130	22680253	124	+	no	FALSE	TRUE	65.267	0.64169	-0.28618	8.3816e-06	69.909	0.48056	0.33556	0.0036563	41.27	0.26677	-0.5447	0.46445	8.1768	NA	0.4779	0.99513	88	94	36	51	11	6	8	39
228138	ENSDARG00000055225	dock8	protein_coding	E042	exon	8	30376375	30376524	150	-	no	FALSE	TRUE	47.844	0.65066	-0.2753	0.014191	60.79	0.36493	0.48465	0.0096329	50.557	0.14439	-0.74027	0.0055415	8.1768	NA	-0.20415	0.30428	55	58	38	44	11	6	8	67
367637	ENSDARG00000077775	zgc:193681	protein_coding	E003	exon	16	52890769	52892541	1773	+	no	FALSE	TRUE	18.558	0.44486	-0.73524	0.84347	15.247	0.35312	-0.884	0.481	16.725	0.81601	0.20224	0.80332	8.1768	NA	-0.051856	NA	24	11	17	23	11	6	8	12
145326	ENSDARG00000033953	entpd2a.2	protein_coding	E001	exon	5	28963666	28963743	78	-	no	FALSE	TRUE	14.521	0.94861	0.13512	0.99838	7.9619	0.57971	-1.4894	0.4902	11.191	0.30805	1.5896	0.39998	8.1768	NA	0.59777	0.95767	6	18	18	16	11	6	8	2
169130	ENSDARG00000038855	chmp5a	protein_coding	E001	exon	2	30911062	30911226	165	+	no	FALSE	TRUE	14.479	0.72226	-0.44027	0.98316	17.707	0.99678	-0.041117	0.25154	14.209	0.70755	-0.48152	0.60367	8.1768	NA	-0.4609	0.81835	18	17	12	12	11	6	8	18
351059	ENSDARG00000076163	col19a1	protein_coding	E017	exon	13	38928557	38928610	54	+	no	FALSE	TRUE	11.95	0.93003	0.14741	0.08754	15.703	0.25751	0.98256	0.00029935	11.581	0.48739	-0.83748	0.2575	8.1768	NA	-0.63682	0.90032	17	14	8	10	11	6	8	16
55659	ENSDARG00000012247	def6a	protein_coding	E007	exon	8	14160115	14160261	147	-	no	FALSE	TRUE	4.1487	NA	-1.0745	0.38881	4.311	0.8421	0.42511	0.079979	3.9144	NA	-1.4945	0.38872	8.1768	NA	0.50879	0.6281	1	8	2	6	11	6	8	4
382015	ENSDARG00000079064	PDE2A	protein_coding	E027	exon	15	47487803	47487950	148	-	no	FALSE	TRUE	62.096	0.87923	0.14	1.2458e-07	62.018	0.40584	-0.38054	3.513e-05	60.09	0.3006	0.51556	0.0015606	8.1761	NA	-0.020115	0.98925	56	72	70	52	4	12	8	59
436448	ENSDARG00000093931	fam101b	protein_coding	E003	exon	15	25162575	25162643	69	-	no	FALSE	TRUE	28.985	0.94757	0.085842	0.98381	23.23	0.958	0.085744	0.57177	16.999	0.99838	0.01344	0.84276	8.1761	NA	0.15249	0.85317	34	36	25	23	4	12	8	6
454453	ENSDARG00000096800	si:ch211-277e21.1	protein_coding	E003	exon	12	32111758	32111987	230	+	no	FALSE	TRUE	14.503	0.63799	-0.77072	0.3183	22.869	0.52511	0.50055	0.059408	16.275	0.25976	-1.4009	0.0053943	8.1761	NA	-0.071539	0.99506	15	25	15	4	4	12	8	27
300914	ENSDARG00000068208	def8	protein_coding	E004	exon	18	31397825	31397922	98	+	no	FALSE	TRUE	73.535	0.77519	-0.19437	1.0399e-08	83.501	0.51533	-0.24246	7.6491e-13	79.352	0.88537	0.0804	0.0027315	8.1754	NA	-3.4174	0.043449	84	70	66	78	20	6	1	93
116285	ENSDARG00000025513	dip2cb	protein_coding	E029	exon	2	42686090	42686213	124	-	no	FALSE	TRUE	24.65	0.96557	-0.15401	0.0076763	29.702	0.8021	0.29155	0.0010254	27.948	0.6231	-0.43976	0.0087554	8.1754	NA	-2.7145	0.95004	16	36	21	27	20	6	1	35
265402	ENSDARG00000060415	arhgef28	protein_coding	E009	exon	5	34262314	34262492	179	-	no	FALSE	TRUE	42.867	0.10156	-0.72012	4.1723e-07	55.019	0.86918	-0.10563	7.8829e-05	32.605	0.33417	-0.6111	0.16052	8.1746	NA	-2.6242	0.34538	58	67	23	29	13	12	1	44
333568	ENSDARG00000074498	chd9	protein_coding	E001	exon	7	36213121	36213238	118	+	no	FALSE	TRUE	19.703	0.52598	0.80781	0.0019327	12.167	0.58679	-0.66982	0.0025285	17.909	0.22968	1.4612	0.0004664	8.1746	NA	-3.0563	0.49401	13	17	30	18	13	12	1	8
47773	ENSDARG00000010482	prg4a	protein_coding	E011	exon	2	21145913	21146095	183	+	no	FALSE	TRUE	4.838	NA	-0.58256	0.37399	3.0955	NA	-1.927	0.99385	3.5847	NA	1.4241	0.9954	8.1739	NA	-1.3538	0.99106	0	9	0	11	6	18	1	1
259219	ENSDARG00000059789	parp8	protein_coding	E012	exon	5	40257358	40257425	68	-	no	FALSE	TRUE	17.517	0.91589	0.14745	0.0061826	17.982	0.59994	0.48383	0.0066504	15.249	0.77721	-0.38706	0.26662	8.1709	NA	1.0861	0.20571	18	22	17	14	7	5	12	15
365620	ENSDARG00000077559	CABZ01052290.1	protein_coding	E001	exon	16	55351722	55351835	114	+	no	FALSE	TRUE	15.017	0.97719	0.00072864	0.91068	8.0789	0.91655	-0.11884	0.15135	14.697	0.94196	0.32683	0.050435	8.1709	NA	0.62386	0.94789	10	9	16	25	7	5	12	6
304353	ENSDARG00000068910	nos1	protein_coding	E015	exon	5	11633026	11633200	175	-	no	FALSE	TRUE	651.07	0.79787	0.07194	0.00052658	497.34	0.026093	-0.38585	0	463.49	0.014097	0.40057	0	8.1694	NA	0.20955	0.85877	644	740	595	659	16	5	5	212
298782	ENSDARG00000067801	SEMA4D	protein_coding	E003	exon	21	2757103	2757272	170	-	no	FALSE	TRUE	55.943	0.95103	-0.07584	5.6591e-05	50.291	5.4348e-05	-1.528	0.00011328	40.219	0.0011916	1.418	0.0026323	8.1694	NA	-0.39305	0.94515	63	68	44	53	16	5	5	28
333191	ENSDARG00000074465	vps13c	protein_coding	E034	exon	7	29387912	29388170	259	-	no	FALSE	TRUE	48.195	0.86853	0.14756	0.019143	49.855	0.80532	-0.17258	0.00030732	45.166	0.63627	0.32507	3.3691e-05	8.1694	NA	-0.57077	0.2435	58	47	48	42	16	5	5	46
315322	ENSDARG00000070408	ccnd2b	protein_coding	E006	exon	4	5135192	5135340	149	+	no	FALSE	TRUE	31.517	0.96095	-0.063747	0.11779	31.861	0.51753	0.43184	0.12016	28.656	0.50871	-0.45444	0.1973	8.1694	NA	0.1334	0.99475	37	32	27	32	16	5	5	28
168035	ENSDARG00000038668	gbp1	protein_coding	E001	exon	2	42171490	42172192	703	-	no	FALSE	TRUE	29.326	0.79982	-0.37404	0.69613	27.954	0.82597	0.22307	0.058513	25.198	0.68372	-0.61392	0.18905	8.1694	NA	-0.91107	NA	30	34	7	50	16	5	5	22
380269	ENSDARG00000078924	tmco4	protein_coding	E002	exon	23	39804846	39804981	136	+	no	FALSE	TRUE	27.917	0.95163	0.10221	0.023807	27.734	0.72559	0.31254	0.22757	30.557	0.86002	-0.25327	0.00079319	8.1694	NA	-0.33464	0.6565	28	23	23	39	16	5	5	31
502433	ENSDARG00000101378	nadsyn1	protein_coding	E012	exon	2	28698507	28698631	125	+	no	FALSE	TRUE	25.216	0.75469	-0.41908	0.069898	24.572	0.72337	-0.33553	0.22008	20.47	0.98511	-0.059097	0.23721	8.1694	NA	-0.13082	NA	20	38	17	28	16	5	5	18
135836	ENSDARG00000031136	moxd1	protein_coding	E006	exon	20	25334458	25334625	168	+	no	FALSE	TRUE	15.152	0.99552	0.0055297	0.17416	17.235	0.31163	0.91487	0.001554	10.111	0.45535	-0.89538	0.58325	8.1694	NA	0.18784	0.86855	23	20	13	6	16	5	5	11
243052	ENSDARG00000057169	abca4a	protein_coding	E039	exon	24	28548333	28548522	190	+	no	FALSE	TRUE	14.402	0.93138	0.15951	0.32982	10.677	0.85723	0.26499	0.018784	13.072	0.94456	-0.12774	0.04321	8.1694	NA	-0.60712	0.38028	12	13	14	19	16	5	5	8
527603	ENSDARG00000103537	ttll12	protein_coding	E013	exon	4	8777743	8777897	155	-	no	FALSE	TRUE	13.766	0.92328	0.23263	0.00094806	12.883	0.68507	0.43919	7.4583e-05	19.398	0.79583	-0.27765	0.86249	8.1694	NA	0.12217	0.9947	7	9	14	25	16	5	5	20
318177	ENSDARG00000070757	si:ch211-182e10.4	protein_coding	E005	exon	20	10741788	10742039	252	+	no	FALSE	TRUE	8.7558	0.68003	-0.89441	0.97455	10.385	0.81851	-12.07	0.98901	0.61169	NA	10.406	NA	8.1694	NA	0.26093	NA	20	15	1	1	16	5	5	0
353721	ENSDARG00000076474	org	protein_coding	E001	exon	22	20664980	20665181	202	-	no	FALSE	TRUE	3.3215	NA	0.72236	NA	2.407	NA	0.21362	0.47093	3.9413	NA	0.053954	0.87544	8.1694	NA	-1.2086	0.99755	2	2	6	3	16	5	5	3
102376	ENSDARG00000021154	PRODH2	protein_coding	E001	exon	12	3889403	3890734	1332	-	no	FALSE	TRUE	161.19	0.1427	-0.353	0.00059016	153.28	0.0050767	-0.7538	8.6366e-05	131.19	0.21894	0.38542	0.022927	8.1687	NA	-0.25654	NA	162	202	120	173	9	11	5	111
488795	ENSDARG00000100177	CABZ01066957.1	protein_coding	E004	exon	KN149968.1	12942	13337	396	+	no	FALSE	TRUE	43.546	0.90508	-0.11289	0.95091	27.675	0.45803	-0.46831	0.92025	38.324	0.61345	0.38912	0.96697	8.1687	NA	0.23747	NA	41	29	53	51	9	11	5	17
97943	ENSDARG00000020326	tyk2	protein_coding	E024	exon	3	48598565	48599773	1209	+	no	FALSE	TRUE	35.769	0.53939	-0.38513	0.37237	23.498	0.076625	-1.2961	0.080991	28.548	0.22079	0.93667	0.1402	8.1687	NA	-0.34786	0.98843	26	38	36	44	9	11	5	11
211569	ENSDARG00000052121	rag2	protein_coding	E001	exon	25	8933357	8935886	2530	-	no	FALSE	TRUE	35.684	0.67727	0.10621	0.97417	27.42	0.28973	0.061085	0.78271	29.352	0.5519	-0.036749	0.94949	8.1687	NA	0.11331	NA	29	40	35	40	9	11	5	17
190794	ENSDARG00000042946	hook1	protein_coding	E014	exon	20	25602490	25602577	88	+	no	FALSE	TRUE	17.813	0.80211	-0.33863	0.27879	18.603	0.85848	0.21784	0.49643	17.296	0.65524	-0.53946	0.86244	8.1687	NA	-0.13686	0.99836	18	20	18	16	9	11	5	18
188994	ENSDARG00000042726	GRB7	protein_coding	E009	exon	24	36546204	36546302	99	+	no	FALSE	TRUE	13.427	0.40875	0.81989	0.00020408	5.7904	0.50804	-1.1454	0.024796	13.44	0.051858	1.9981	0.00078741	8.1687	NA	0.10285	0.74044	5	9	19	20	9	11	5	4
58633	ENSDARG00000012801	pfkpb	protein_coding	E015	exon	2	48293949	48294018	70	-	no	FALSE	TRUE	11.927	0.78886	-1.0726	0.031548	14.906	0.87146	-0.59443	0.42976	6.9578	0.81048	-0.48739	0.23537	8.1687	NA	-0.93617	0.96605	29	9	1	11	9	11	5	9
356149	ENSDARG00000076721	zgc:171686	protein_coding	E002	exon	22	9910702	9911031	330	+	no	FALSE	TRUE	9.5606	0.58101	0.83164	0.91528	8.9753	0.6672	0.45106	0.11973	7.4449	0.9396	0.26565	0.95329	8.1687	NA	0.19307	NA	10	12	7	10	9	11	5	6
422984	ENSDARG00000091821	smc6	protein_coding	E013	exon	17	6524529	6524617	89	+	no	FALSE	TRUE	8.4947	0.76969	-0.57033	0.16224	15.074	0.6077	0.55684	0.002302	11.916	0.34284	-1.0927	0.040596	8.1687	NA	-0.60993	0.9247	9	13	4	9	9	11	5	21
166143	ENSDARG00000038185	gh1	protein_coding	E002	exon	3	22197452	22197591	140	+	no	FALSE	TRUE	1.564	NA	-1.3193	NA	1.0039	NA	-0.88486	NA	1.6636	NA	0.17565	NA	8.1687	NA	-0.45947	NA	0	2	4	0	9	11	5	1
390233	ENSDARG00000079869	si:ch211-218o21.4	protein_coding	E003	exon	8	37016750	37016905	156	-	no	FALSE	TRUE	9.4459	0.80241	-0.39235	0.95315	11.249	0.90717	-0.0063555	0.88465	6.6934	0.6986	-0.456	0.9819	8.1679	NA	0.044036	NA	19	8	5	7	2	17	5	8
58308	ENSDARG00000012718	wee2	protein_coding	E006	exon	18	20572007	20572054	48	+	no	FALSE	TRUE	1.2634	NA	-2.0472	0.72098	0.99669	NA	0.55072	NA	1.3138	NA	-2.4164	0.9186	8.1679	NA	0.13434	0.99784	2	0	2	1	2	17	5	1
356315	ENSDARG00000076729	myo9aa	protein_coding	E020	exon	7	56737008	56737088	81	+	no	FALSE	TRUE	116.84	0.68972	0.18085	6.0117e-07	92.736	0.0026148	-1.0397	1.0418e-07	84.453	0.00027845	1.2012	6.8157e-05	8.1635	NA	0.48962	0.64054	121	131	103	119	12	4	9	44
547850	ENSDARG00000105215	kdrl	protein_coding	E020	exon	14	32679573	32679681	109	-	no	FALSE	TRUE	63.659	0.84492	0.20838	0.1586	51.866	0.88438	0.16656	7.2718e-05	50.833	0.9528	0.0065929	0.020815	8.1635	NA	0.67885	0.6898	77	54	56	71	12	4	9	32
259711	ENSDARG00000059817	mtmr12	protein_coding	E016	exon	5	40520831	40520970	140	-	no	FALSE	TRUE	38.974	0.56626	0.78772	0.61861	39.359	0.80064	0.16097	0.00029351	43.331	0.70306	0.60933	7.5666e-05	8.1635	NA	0.66235	0.94333	39	32	58	26	12	4	9	45
203223	ENSDARG00000045378	pi15a	protein_coding	E005	exon	24	14662177	14662292	116	+	no	FALSE	TRUE	31.538	0.99466	0.0094873	0.93095	24.363	0.54837	-0.68344	0.022122	20.499	0.61048	0.70946	0.010285	8.1635	NA	0.20255	0.98926	28	43	19	39	12	4	9	8
297731	ENSDARG00000067520	SLC27A2	protein_coding	E004	exon	18	56781	56905	125	+	no	FALSE	TRUE	21.994	0.98251	0.061562	0.67663	25.109	0.47987	-0.54572	0.44951	13.879	0.62082	0.57485	0.35944	8.1635	NA	1.207	0.62823	30	34	10	17	12	4	9	15
239575	ENSDARG00000056764	hydin	protein_coding	E086	exon	18	21410664	21410888	225	+	no	FALSE	TRUE	17.276	0.10141	-1.0834	0.0080515	19.235	0.12919	-1.1567	0.0046759	12.271	0.97657	0.069877	0.0070994	8.1635	NA	0.79064	0.46071	25	22	11	13	12	4	9	13
388272	ENSDARG00000079665	gpr158b	protein_coding	E015	exon	2	12458207	12458904	698	-	no	FALSE	TRUE	12.754	0.052996	-0.24956	1.3011e-09	14.821	0.06453	-1.6089	0	13.358	0.97718	-0.44978	0.084766	8.1635	NA	-1.3991	3.2018e-08	13	15	9	15	12	4	9	16
30077	ENSDARG00000006832	galnt9	protein_coding	E002	exon	5	16301548	16301715	168	-	no	FALSE	TRUE	10.208	0.96813	0.22148	0.55858	8.846	0.17417	-1.7654	0.43841	7.5578	0.4164	1.9263	0.023951	8.1635	NA	-0.78477	0.066268	16	7	4	15	12	4	9	5
447309	ENSDARG00000095603	grid2ipb	protein_coding	E023	exon	12	18534042	18534206	165	+	no	FALSE	TRUE	5.589	0.94908	0.21728	0.59141	5.7416	0.80661	0.46645	0.30239	8.0658	0.90245	-0.24846	0.24673	8.1635	NA	0.3927	0.99531	2	5	9	6	12	4	9	9
529041	ENSDARG00000103665	BRPF1	protein_coding	E023	exon	8	54044983	54045024	42	+	no	FALSE	TRUE	5.1645	0.93644	0.25807	0.22528	23.184	2.2175e-06	3.0168	4.0312e-06	21.726	9.8211e-05	-2.7293	2.3105e-08	8.1635	NA	0.45956	0.6429	4	7	4	6	12	4	9	49
55653	ENSDARG00000012247	def6a	protein_coding	E004	exon	8	14153034	14153200	167	-	no	FALSE	TRUE	4.025	NA	0.24669	0.38881	4.7376	0.12093	2.2762	0.079979	6.4022	0.11547	-2.0266	0.38872	8.1635	NA	0.78105	0.6281	2	3	5	6	12	4	9	8
543098	ENSDARG00000104818	si:ch211-93f2.1	protein_coding	E006	exon	25	29932999	29933142	144	-	no	FALSE	TRUE	47.621	0.97127	0.15153	0.29166	38.981	0.56075	-0.55068	0.004488	28.108	0.61472	0.76384	0.11072	8.1628	NA	-0.57204	0.76659	41	75	21	59	5	10	9	11
189497	ENSDARG00000042824	nfe2l2a	protein_coding	E004	exon	9	1671397	1671543	147	+	no	FALSE	TRUE	46.92	0.98203	0.20066	0.41978	40.045	0.629	0.38762	4.961e-07	48.32	0.80514	0.014076	1.6611e-05	8.1628	NA	0.63587	0.45714	31	49	35	75	5	10	9	40
353130	ENSDARG00000076373	vopp1	protein_coding	E002	exon	24	466935	467068	134	-	no	FALSE	TRUE	30.063	0.95098	0.057017	0.99882	27.974	0.3947	-0.49662	0.28317	28.297	0.34241	0.53944	0.58787	8.1628	NA	0.11252	0.99802	31	29	24	38	5	10	9	25
444156	ENSDARG00000095082	si:ch211-194p6.12	protein_coding	E010	exon	7	32904008	32904956	949	+	no	FALSE	TRUE	25.854	0.31214	-0.62234	0.00013855	26.269	0.045063	-1.9281	1.0001e-06	8.9545	0.46274	1.1517	0.033548	8.1628	NA	-0.18357	0.98842	43	40	15	9	5	10	9	4
124463	ENSDARG00000028053	bmp1b	protein_coding	E002	exon	10	40940356	40940606	251	-	no	FALSE	TRUE	6.333	0.88907	-0.4328	0.22215	6.8707	0.6805	-0.83318	0.19853	3.3296	NA	0.1885	0.10205	8.1628	NA	1.346	0.96426	7	12	5	2	5	10	9	3
24542	ENSDARG00000005762	col14a1a	protein_coding	E019	exon	16	14926931	14927060	130	+	no	FALSE	TRUE	351.33	0.92538	0.0073014	0	285.8	0.18906	-0.21441	0	301.98	0.28656	0.20343	2.1958e-06	8.1621	NA	-1.7932	0.12606	322	361	345	390	21	4	2	204
142721	ENSDARG00000033029	pkd1b	protein_coding	E020	exon	12	21604101	21604244	144	+	no	FALSE	TRUE	42.041	0.89454	-0.18774	0.0007382	48.348	0.53413	-0.45678	0.0034687	30.977	0.78004	0.26535	0.033018	8.1621	NA	-1.0017	0.67902	65	50	25	33	21	4	2	35
389680	ENSDARG00000079796	ldah	protein_coding	E003	exon	17	30734499	30734561	63	+	no	FALSE	TRUE	32.067	0.77222	0.27778	0.79577	28.093	0.84245	0.19472	0.50686	31.301	0.9333	0.02727	0.38269	8.1621	NA	-0.38339	0.83272	28	31	34	36	21	4	2	26
107908	ENSDARG00000022650	cyp2ad3	protein_coding	E002	exon	20	25649336	25649823	488	-	no	FALSE	TRUE	13.596	0.9418	0.10007	0.67584	12.727	0.36011	-1.1398	0.12124	7.9369	0.45732	1.1084	0.309	8.1621	NA	-0.79114	NA	17	19	7	13	21	4	2	5
467101	ENSDARG00000098431	si:ch211-43f4.1	protein_coding	E022	exon	11	6960045	6960231	187	-	no	FALSE	TRUE	291.2	5.0354e-08	0.60018	7.2707e-08	193.68	0.19252	-0.36638	5.8648e-06	199.36	5.6934e-05	0.97297	3.7048e-11	8.1613	NA	-1.2802	0.99504	282	303	203	397	14	10	2	49
102961	ENSDARG00000021265	mybpc2b	protein_coding	E027	exon	24	38449747	38449906	160	+	no	FALSE	TRUE	123.88	0.71849	0.32465	0.049235	132.06	0.31699	0.43227	8.5147e-10	116.9	0.97403	-0.10891	3.5418e-06	8.1613	NA	-0.7713	0.51583	138	137	99	130	14	10	2	124
42990	ENSDARG00000009493	MAP3K13	protein_coding	E011	exon	9	53181146	53181304	159	-	no	FALSE	TRUE	72.854	0.91643	-0.15061	0	76.846	0.072338	-0.96628	1.6065e-12	56.67	0.053234	0.7692	1.0182e-10	8.1613	NA	-2.0329	0.70071	80	102	52	64	14	10	2	56
539606	ENSDARG00000104482	si:ch211-193k8.2	protein_coding	E002	exon	17	792992	793096	105	+	no	FALSE	TRUE	47.953	0.89947	-0.058011	0.99991	63.397	0.14033	-0.42748	0.24321	41.442	0.46655	0.32308	0.91486	8.1613	NA	-2.8259	0.052291	58	76	23	41	14	10	2	58
290643	ENSDARG00000062964	si:dkey-246g23.2	protein_coding	E003	exon	18	14429077	14429293	217	+	no	FALSE	TRUE	45.084	0.65977	0.29884	0.0079237	30.027	0.024099	-1.312	0.074863	35.665	0.0042723	1.5096	0.002772	8.1613	NA	-2.1608	0.99435	45	37	51	48	14	10	2	14
9506	ENSDARG00000002840	si:dkey-28b4.8	protein_coding	E008	exon	1	43970871	43970982	112	-	no	FALSE	TRUE	33.11	0.97421	-0.053427	2.725e-09	38.697	0.55259	0.38472	2.4822e-05	30.252	0.56985	-0.43804	0.44619	8.1613	NA	-1.8517	0.93833	37	44	27	27	14	10	2	36
116297	ENSDARG00000025513	dip2cb	protein_coding	E035	exon	2	42696650	42696784	135	-	no	FALSE	TRUE	29.871	0.94448	-0.10783	0.0076763	35.48	0.71285	0.30266	0.0010254	33.998	0.6215	-0.40447	0.0087554	8.1613	NA	-1.624	0.95004	31	31	27	32	14	10	2	42
190568	ENSDARG00000042902	lace1b	protein_coding	E004	exon	20	32445657	32445757	101	-	no	FALSE	TRUE	19.463	0.99138	-0.040603	0.29203	17.085	0.38468	-0.76109	0.0011323	18.366	0.38116	0.71197	0.010842	8.1613	NA	-2.3498	0.32023	18	19	24	17	14	10	2	15
464764	ENSDARG00000098257	pcdh15a	protein_coding	E018	exon	13	41180862	41180955	94	-	no	FALSE	TRUE	18.809	0.93435	0.11069	0.07631	16.251	0.87581	-0.2266	0.023414	22.954	0.82885	0.37717	0.15261	8.1613	NA	-3.2639	0.50128	14	12	13	37	14	10	2	21
545334	ENSDARG00000105014	mre11a	protein_coding	E002	exon	15	2894273	2894350	78	+	no	FALSE	TRUE	14.08	0.64018	0.56937	0.26305	15.745	0.24504	1.001	0.016305	16.337	0.72658	-0.48959	0.22294	8.1613	NA	-1.8015	0.74063	12	15	12	18	14	10	2	19
306285	ENSDARG00000069139	grik1a	protein_coding	E020	exon	10	25562080	25562337	258	-	no	FALSE	TRUE	6.5145	0.65867	-0.74818	4.376e-06	7.9714	0.99414	-0.086812	0.00022282	4.0341	NA	-0.77498	0.20653	8.1613	NA	-2.729	0.0016811	10	10	3	4	14	10	2	5
42384	ENSDARG00000009341	nrap	protein_coding	E018	exon	12	30484377	30484490	114	+	no	FALSE	TRUE	61.727	0.92644	-0.15594	0.0022415	71.817	0.70839	0.26506	0.0047566	42.199	0.71197	-0.43919	0.00041214	8.1606	NA	-0.1984	0.86712	76	100	30	49	7	16	2	48
541947	ENSDARG00000104710	psip1	protein_coding	E011	exon	1	27497808	27497866	59	+	no	FALSE	TRUE	46.035	0.98432	0.16573	0.014071	37.538	0.39325	-0.63351	0.044995	40.454	0.21717	0.78953	1.122e-05	8.1576	NA	1.0436	0.0075326	37	51	52	45	8	3	13	28
455508	ENSDARG00000096948	im:7143333	protein_coding	E005	exon	15	784814	784869	56	-	no	FALSE	TRUE	6.8287	0.73863	-0.77232	0.16198	7.4574	0.5962	-0.92757	0.93918	3.3589	NA	0.12498	0.56359	8.1576	NA	1.1964	0.99489	10	11	6	1	8	3	13	3
161936	ENSDARG00000037397	ssrp1a	protein_coding	E021	exon	14	21802642	21802873	232	-	no	FALSE	TRUE	6.3316	0.17639	1.6387	0.00045704	7.5474	0.011141	2.6744	2.4778e-07	9.531	0.43479	-1.0857	0.00035644	8.1576	NA	1.3961	1.89e-08	5	4	10	6	8	3	13	12
131974	ENSDARG00000030107	si:ch211-207i1.2	protein_coding	E075	exon	20	21854966	21855119	154	-	no	FALSE	TRUE	2.7505	NA	0.26772	0.024868	2.9937	NA	0.29005	0.041181	2.7179	NA	-0.0067303	0.051259	8.1568	NA	1.0712	0.18714	5	1	4	1	1	9	13	3
143380	ENSDARG00000033296	gpr37b	protein_coding	E001	exon	4	3971334	3972385	1052	+	no	FALSE	TRUE	71.988	0.80476	0.25228	0.99661	93.441	0.94392	-0.0036548	0.9958	81.211	0.72868	0.43763	0.8231	8.1561	NA	0.45838	0.99725	72	92	77	50	17	3	6	110
399619	ENSDARG00000087373	dnah5	protein_coding	E022	exon	16	9214431	9214634	204	+	no	FALSE	TRUE	38.207	0.94808	0.09454	0.00036435	30.335	0.86783	-0.25602	0.07021	31.135	0.76095	0.29927	0.0008201	8.1561	NA	-0.50474	0.92901	26	50	40	38	17	3	6	19
190434	ENSDARG00000042881	nthl1	protein_coding	E005	exon	1	53474293	53474398	106	+	no	FALSE	TRUE	34.965	0.97727	0.025034	0.27569	35.074	0.80623	-0.18763	0.38048	25.145	0.80557	0.24933	0.87958	8.1561	NA	-0.27156	0.99782	44	44	35	19	17	3	6	22
306348	ENSDARG00000069147	pex11b	protein_coding	E001	exon	19	24484036	24484294	259	+	no	FALSE	TRUE	30.895	0.78985	0.15901	0.92422	23.195	0.86349	0.13991	0.83076	31.436	0.93297	0.032121	0.47994	8.1561	NA	0.068542	0.9995	24	24	41	34	17	3	6	22
81682	ENSDARG00000017165	slc3a1	protein_coding	E004	exon	13	10524527	10524728	202	-	no	FALSE	TRUE	20.56	0.79356	-0.30211	0.061825	16.526	0.68293	-0.46321	0.0022848	16.37	0.91776	0.096297	0.038915	8.1561	NA	-1.4182	0.84975	24	18	21	20	17	3	6	10
136122	ENSDARG00000031246	hbegfb	protein_coding	E005	exon	21	30127069	30127224	156	-	no	FALSE	TRUE	13.824	0.59627	-0.87881	0.2743	14.028	0.78028	-0.41403	0.29402	10.016	0.80036	-0.50505	0.13007	8.1561	NA	-0.69972	0.86931	24	11	6	16	17	3	6	9
184145	ENSDARG00000041895	cad	protein_coding	E048	exon	20	38919091	38919113	23	-	no	FALSE	TRUE	5.6628	0.16739	2.3581	2.2435e-08	1.4794	NA	-9.983	3.709e-09	5.2727	0.090709	12.693	6.6796e-06	8.1561	NA	-0.072516	0.081928	4	1	11	6	17	3	6	0
253575	ENSDARG00000058820	bin1b	protein_coding	E008	exon	6	6856072	6856127	56	-	no	FALSE	TRUE	270.3	0.79078	-0.082709	0.079677	216.89	0.0035383	-0.5447	4.8719e-13	180.32	0.041552	0.45286	3.2419e-09	8.1554	NA	-0.53317	0.9863	306	308	267	214	10	9	6	85
359499	ENSDARG00000077009	wdfy4	protein_coding	E008	exon	13	30863617	30863749	133	-	no	FALSE	TRUE	45.037	0.077777	-0.72868	0.0094999	44.361	0.27501	-0.58079	0.020463	35.188	0.91144	-0.12657	0.013286	8.1554	NA	-0.065089	0.57437	57	50	32	45	10	9	6	31
102423	ENSDARG00000021163	thrb	protein_coding	E014	exon	19	18105650	18105712	63	-	no	FALSE	TRUE	41.228	0.93191	0.13975	0.16061	50.443	0.24809	0.59949	0.00018605	48.62	0.42465	-0.52965	0.30717	8.1554	NA	-0.25249	0.038195	41	44	37	45	10	9	6	62
103986	ENSDARG00000021547	vrk2	protein_coding	E015	exon	13	26666548	26666635	88	-	no	FALSE	TRUE	40.941	0.018806	-1.0101	0.037449	14.689	0.0023342	-2.6278	0.0063435	37.499	0.096301	1.6065	0.12021	8.1554	NA	0.056445	0.8398	23	21	55	63	10	9	6	4
308699	ENSDARG00000069427	nkain2	protein_coding	E003	exon	20	40102226	40102363	138	-	no	FALSE	TRUE	40.865	0.056101	0.82326	0.12223	84.532	0.0062261	0.84034	0.0024756	71.901	0.95526	-0.073754	0.45702	8.1554	NA	-0.24644	0.93327	57	43	30	37	10	9	6	135
536130	ENSDARG00000104228	lypla1	protein_coding	E006	exon	7	58543369	58543439	71	+	no	FALSE	TRUE	33.23	0.64445	0.37397	0.61927	18.933	0.6946	-0.37864	0.38613	31.32	0.34879	0.79996	0.61848	8.1554	NA	0.21174	0.99209	26	20	35	52	10	9	6	13
230729	ENSDARG00000055575	pcolce2b	protein_coding	E005	exon	24	5851083	5851219	137	-	no	FALSE	TRUE	24.891	0.7001	-0.35439	0.84484	25.324	0.78787	0.26768	0.17071	18.603	0.5034	-0.60721	0.63259	8.1554	NA	-0.48488	0.99479	30	32	16	24	10	9	6	17
202424	ENSDARG00000045199	CAPN1	protein_coding	E010	exon	7	6558940	6558979	40	-	no	FALSE	TRUE	22.09	0.37598	-0.62062	0.6537	26.748	0.94218	-0.092043	0.00022774	17.773	0.5413	-0.61949	4.5976e-06	8.1554	NA	0.092578	0.91601	33	27	12	19	10	9	6	22
493396	ENSDARG00000100583	hid1b	protein_coding	E014	exon	12	46264710	46264946	237	+	no	FALSE	TRUE	19.642	0.0939	-0.98721	0.21351	18.94	0.37527	-0.6639	0.74558	15.33	0.84281	-0.3569	0.53623	8.1554	NA	0.34286	NA	24	22	16	18	10	9	6	13
122572	ENSDARG00000027424	slc25a3a	protein_coding	E003	exon	4	16858131	16858241	111	-	no	FALSE	TRUE	10.157	0.88473	-0.36548	0.39069	18.201	0.2087	1.043	0.35779	13.997	0.51137	-1.4445	0.22025	8.1554	NA	0.70772	0.83931	7	20	13	1	10	9	6	25
198139	ENSDARG00000044325	zgc:193690	protein_coding	E014	exon	23	37005268	37005403	136	-	no	FALSE	TRUE	9.6451	0.92448	-0.24788	0.95079	8.4744	0.85311	-0.43012	0.3647	8.7586	0.94137	0.15428	0.086583	8.1554	NA	-0.42601	0.99502	13	6	9	11	10	9	6	7
268110	ENSDARG00000060705	nsd1b	protein_coding	E011	exon	21	37679082	37679127	46	+	no	FALSE	TRUE	6.0527	0.79333	-0.71519	0.019459	5.845	0.30973	-1.9616	0.045916	3.1806	NA	1.1568	0.041323	8.1554	NA	0.085633	0.23893	13	4	3	5	10	9	6	2
115947	ENSDARG00000025386	lsm14b	protein_coding	E009	exon	23	553986	554390	405	+	no	FALSE	TRUE	2.9184	NA	-0.44938	0.7104	1.771	NA	-12.68	0.93435	1.7765	NA	11.655	0.98993	8.1554	NA	-0.47033	0.99467	6	0	1	5	10	9	6	0
15742	ENSDARG00000004115	mgat4b	protein_coding	E001	exon	14	16178273	16179711	1439	-	no	FALSE	TRUE	93.775	0.97476	0.0082493	0.85309	53.678	2.2952e-05	-1.5289	4.5733e-05	82.313	2.993e-06	1.4158	5.0051e-06	8.1546	NA	0.19852	0.36356	65	76	116	117	3	15	6	29
158217	ENSDARG00000036775	dtd2	protein_coding	E002	exon	17	31701657	31701726	70	-	no	FALSE	TRUE	11.819	0.92364	-0.15008	0.99852	9.5417	0.92474	-0.12415	0.78829	7.291	0.99496	-0.064588	0.91898	8.1546	NA	0.41036	0.99471	12	16	11	9	3	15	6	3
418194	ENSDARG00000090946	si:zfos-364h11.1	protein_coding	E001	exon	17	4242439	4242866	428	+	no	FALSE	TRUE	5.664	0.58977	1.1827	0.21578	2.7058	NA	-0.058709	0.76145	6.4174	0.57412	1.1967	0.83523	8.1517	NA	0.82898	0.99783	2	3	11	6	4	2	17	3
537435	ENSDARG00000104302	CR391991.3	protein_coding	E004	exon	2	48609094	48609450	357	-	no	FALSE	TRUE	2.6186	NA	-0.19427	NA	1.7055	NA	-0.038799	NA	3.0066	NA	-0.18451	NA	8.1517	NA	0.83361	0.99548	1	2	7	0	4	2	17	2
311756	ENSDARG00000069904	CABZ01071903.1	protein_coding	E007	exon	23	46111845	46111898	54	-	no	FALSE	TRUE	111.48	0.91241	0.079425	0.48912	149.93	0.7081	0.16191	0.016438	125.21	0.89728	-0.11847	0.063363	8.1502	NA	0.58432	0.85502	130	134	83	108	13	2	10	176
348313	ENSDARG00000075899	adgrl2b.1	protein_coding	E019	exon	2	1571644	1571772	129	+	no	FALSE	TRUE	18.868	0.87381	0.2818	2.054e-05	22.448	0.82643	-0.26499	8.7698e-10	21.047	0.72979	0.38236	5.0571e-05	8.1502	NA	0.13231	0.42165	19	21	12	25	13	2	10	26
340643	ENSDARG00000075141	gprc5bb	protein_coding	E004	exon	1	54002315	54005928	3614	+	no	FALSE	TRUE	12.322	0.082219	-0.83226	0.1845	21.548	0.94028	0.015814	0.99839	14.173	0.091518	-0.95177	0.30966	8.1502	NA	0.14664	NA	20	17	6	8	13	2	10	26
444445	ENSDARG00000095136	si:ch211-130m23.2	protein_coding	E002	exon	5	45694121	45694162	42	+	no	FALSE	TRUE	3.7262	NA	0.2736	0.42555	2.3031	NA	-0.16612	0.30722	3.763	NA	0.47648	0.9426	8.1502	NA	0.83037	0.85417	1	4	3	7	13	2	10	2
69450	ENSDARG00000014804	cacna2d1a	protein_coding	E021	exon	4	19807579	19807655	77	-	no	FALSE	TRUE	120.73	0.67441	0.27231	0.082547	119.14	0.96859	-0.0026515	0.0014988	99.41	0.73277	0.24909	0.0083554	8.1495	NA	0.34063	0.80274	137	141	84	131	6	8	10	90
249386	ENSDARG00000058284	CT990561.1	protein_coding	E002	exon	10	12697843	12697967	125	+	no	FALSE	TRUE	27.334	0.35626	-0.79266	0.10017	50.427	0.86711	-0.13928	0.0059674	30.027	0.43954	-0.67011	0.0026843	8.1495	NA	-0.084919	0.98746	39	50	8	17	6	8	10	59
110914	ENSDARG00000023766	gnsa	protein_coding	E004	exon	4	4505469	4505534	66	+	no	FALSE	TRUE	20.452	0.76807	0.3708	0.16378	19.46	0.26087	0.88834	0.070822	25.678	0.46927	-0.5569	0.12579	8.1495	NA	0.8204	0.81706	19	11	21	31	6	8	10	26
152184	ENSDARG00000035601	dao.3	protein_coding	E005	exon	5	19693848	19693946	99	-	no	FALSE	TRUE	2.2294	NA	-0.10561	NA	2.4106	NA	0.59174	0.99923	2.6593	NA	-0.59382	NA	8.1495	NA	0.40605	NA	1	3	2	3	6	8	10	3
53992	ENSDARG00000011869	galnt8a.2	protein_coding	E004	exon	25	16612737	16612874	138	-	no	FALSE	TRUE	0.70635	NA	-11.161	0.95631	2.5182	NA	3.3213	0.54571	1.5263	NA	-14.468	NA	8.1495	NA	0.70534	0.82228	1	2	0	0	6	8	10	4
117955	ENSDARG00000025983	l3mbtl3	protein_coding	E016	exon	20	2138169	2138254	86	+	no	FALSE	TRUE	31.014	0.99964	0.072147	0.64554	26.588	0.93127	0.1218	1.622e-13	31.473	0.96055	-0.10294	0	8.1488	NA	-0.6851	0.95958	31	23	20	52	22	2	3	26
117953	ENSDARG00000025983	l3mbtl3	protein_coding	E015	exon	20	2135343	2135419	77	+	no	FALSE	TRUE	24.638	0.94988	0.29827	0.64554	20.923	0.67816	0.41423	1.622e-13	26.979	0.93119	-0.16959	0	8.1488	NA	-0.6851	0.95958	21	18	15	46	22	2	3	23
507050	ENSDARG00000101776	syt12	protein_coding	E008	exon	25	7313500	7315280	1781	+	no	FALSE	TRUE	48.225	0.079103	-0.61945	0.1156	57.233	0.95339	-0.023361	0.15286	27.678	0.30505	-0.59296	0.49049	8.148	NA	-1.6132	0.65441	80	69	31	19	15	8	3	32
479418	ENSDARG00000099441	cbx4	protein_coding	E008	exon	3	18413858	18413881	24	+	no	FALSE	TRUE	36.4	0.88553	0.1824	0.035673	34.225	0.67147	-0.38216	0.86359	26.098	0.49304	0.5607	0.055997	8.148	NA	-1.2184	0.8498	54	34	24	37	15	8	3	20
76616	ENSDARG00000016348	dip2bb	protein_coding	E021	exon	6	39561060	39561196	137	-	no	FALSE	TRUE	31.791	0.83192	-0.32504	2.4985e-12	41.744	0.62885	-0.43855	0.00013585	30.417	0.98862	0.10722	0.0042131	8.148	NA	-1.1307	0.36571	34	49	34	12	15	8	3	42
425071	ENSDARG00000092166	si:dkey-147f3.8	protein_coding	E020	exon	23	16981670	16981765	96	+	no	FALSE	TRUE	13.926	0.65961	0.88293	0.015182	10.056	0.68281	0.83747	0.01728	16.903	0.98003	0.11661	0.018804	8.148	NA	-1.3242	0.0013496	2	14	20	19	15	8	3	13
411500	ENSDARG00000089720	CABZ01077218.1	protein_coding	E003	exon	22	8259855	8259878	24	-	no	FALSE	TRUE	13.869	0.8555	-0.32876	0.31605	9.9865	0.89132	-0.24841	0.19423	12.341	0.97046	-0.10232	0.16438	8.148	NA	-1.2735	0.50915	8	16	12	20	15	8	3	7
268120	ENSDARG00000060705	nsd1b	protein_coding	E016	exon	21	37691366	37691545	180	+	no	FALSE	TRUE	10.499	0.91073	-0.23953	0.019459	9.3323	0.18485	-1.5757	0.045916	6.6817	0.35982	1.2455	0.041323	8.148	NA	-1.1783	0.23893	17	9	7	10	15	8	3	4
120955	ENSDARG00000026875	fam57ba	protein_coding	E019	exon	3	20912545	20912623	79	-	no	FALSE	TRUE	10.004	0.90875	-0.25936	0.0010891	8.7529	0.19093	-1.5751	0.09653	6.6524	0.40916	1.2675	9.932e-05	8.148	NA	-1.4752	0.8587	12	12	6	11	15	8	3	4
526242	ENSDARG00000103428	ogdhb	protein_coding	E011	exon	10	45330055	45330312	258	+	no	FALSE	TRUE	9.1233	0.89934	0.28952	0.080852	9.9196	0.47514	0.9014	4.3817e-05	10.608	0.68997	-0.62647	0.00026	8.148	NA	-2.0285	0.85817	10	7	7	13	15	8	3	12
518470	ENSDARG00000102735	znf1141	protein_coding	E003	exon	4	49427977	49427999	23	-	no	FALSE	TRUE	5.0824	0.88281	0.59266	0.035678	2.7822	NA	-0.31775	1.1551e-08	4.1397	NA	0.9189	2.7227e-06	8.148	NA	-1.2653	0.64069	4	4	9	3	15	8	3	1
100819	ENSDARG00000020871	ptprz1b	protein_coding	E027	exon	4	4908966	4909101	136	+	no	FALSE	TRUE	108.9	0.91869	0.099909	8.0236e-07	142.49	0.94738	0.063295	0.00051068	95.662	0.83983	0.056183	6.5046e-07	8.1473	NA	-1.1102	0.22336	135	164	75	73	8	14	3	132
26769	ENSDARG00000006169	lrrk2	protein_coding	E019	exon	25	35121822	35121968	147	-	no	FALSE	TRUE	54.729	0.99122	0.063943	6.2897e-05	53.618	0.84454	-0.12176	5.9477e-06	48.6	0.85548	0.16384	0.013233	8.1473	NA	-0.38737	0.00059423	62	57	49	54	8	14	3	45
299616	ENSDARG00000067976	ar	protein_coding	E002	exon	5	35007722	35007873	152	+	no	FALSE	TRUE	11.783	0.10124	1.3117	0.010753	5.1892	0.92562	-0.21994	0.91303	12.07	0.17876	1.5911	0.54209	8.1473	NA	-1.6905	0.71386	6	6	12	23	8	14	3	4
276303	ENSDARG00000061621	them4	protein_coding	E002	exon	16	17857191	17857392	202	+	no	FALSE	TRUE	18.053	0.83996	-0.28767	0.014742	17.533	0.16963	-1.1034	0.56847	13.255	0.55897	0.84288	0.17204	8.1465	NA	-1.5617	0.87211	23	21	11	19	1	20	3	11
361327	ENSDARG00000077145	ADCY3	protein_coding	E003	exon	16	2281284	2281410	127	-	no	FALSE	TRUE	33.757	0.54264	-0.48248	0.51604	34.221	0.43763	-0.59678	2.6368e-05	24.56	0.90446	0.084041	0.090538	8.1443	NA	2.5588	0.81581	32	53	25	28	9	1	14	22
518181	ENSDARG00000102714	CU570988.1	protein_coding	E001	exon	14	8570469	8570660	192	+	no	FALSE	TRUE	25.452	0.95715	0.071301	0.99952	28.061	0.31303	-0.62753	0.39502	21.272	0.33864	0.69152	0.73361	8.1428	NA	-0.51921	0.99794	30	33	19	22	18	1	7	23
47864	ENSDARG00000010519	per3	protein_coding	E015	exon	11	39729597	39729725	129	+	no	FALSE	TRUE	76.798	0.96434	0.031519	0.35281	95.496	0.26457	-0.47103	3.3596e-05	78.882	0.32731	0.55078	0.00012721	8.1421	NA	-0.55995	0.4139	92	90	52	80	11	7	7	102
34165	ENSDARG00000007671	ghrb	protein_coding	E012	exon	21	20728327	20728702	376	-	no	FALSE	TRUE	65.214	0.9503	0.064148	0.97666	66.038	0.65656	0.25667	0.004421	47.048	0.78496	-0.18465	0.012715	8.1421	NA	-0.39307	0.94154	91	74	55	46	11	7	7	42
480581	ENSDARG00000099524	gbe1b	protein_coding	E005	exon	15	7480718	7480889	172	-	no	FALSE	TRUE	35.032	0.96349	0.062911	0.32125	38.775	0.73642	0.39399	0.36925	41.53	0.67855	-0.32258	0.10618	8.1421	NA	0.5345	0.52637	42	23	37	39	11	7	7	48
279203	ENSDARG00000061864	hdlbpb	protein_coding	E030	exon	12	22322501	22322617	117	+	no	FALSE	TRUE	33.364	0.59722	-0.4201	0.15838	51.095	0.34378	0.48631	0.0077761	37.225	0.11609	-0.88455	0.031777	8.1421	NA	0.041752	0.89544	49	41	22	25	11	7	7	60
57949	ENSDARG00000012625	prkag2a	protein_coding	E016	exon	24	28214145	28214253	109	-	no	FALSE	TRUE	29.018	0.88792	0.21735	0.14154	32.952	0.5636	0.55168	0.0024181	30.045	0.72296	-0.31589	0.0053881	8.1421	NA	-0.51938	0.86822	26	37	23	32	11	7	7	35
500839	ENSDARG00000101239	hsd17b4	protein_coding	E026	exon	8	213600	213707	108	-	no	FALSE	TRUE	23.044	0.69119	-0.41156	0.12612	26.234	0.71929	-0.28004	0.11487	23.938	0.92996	-0.15193	0.25007	8.1421	NA	0.64306	0.80516	23	27	25	18	11	7	7	28
174420	ENSDARG00000039881	cemip	protein_coding	E002	exon	7	10956454	10956549	96	+	no	FALSE	TRUE	20.13	0.9379	0.22498	0.022541	22.112	0.95084	-0.1054	0	18.292	0.77596	0.29955	8.8768e-06	8.1421	NA	0.16922	0.9331	16	31	16	19	11	7	7	20
185923	ENSDARG00000042188	ttc38	protein_coding	E011	exon	18	10983873	10984038	166	+	no	FALSE	TRUE	18.671	0.96326	-0.078364	0.85503	12.49	0.98743	-0.10409	0.1833	18.675	0.96718	-0.035689	0.052668	8.1421	NA	0.42693	0.99006	13	14	27	20	11	7	7	11
156117	ENSDARG00000036272	gcgrb	protein_coding	E013	exon	1	55693724	55693812	89	-	no	FALSE	TRUE	15.718	0.98247	0.0023131	0.83055	10.347	0.60379	-0.68102	0.3303	12.655	0.69092	0.71097	0.72258	8.1421	NA	0.051571	0.92184	14	14	9	27	11	7	7	5
4835	ENSDARG00000001880	stx3a	protein_coding	E013	exon	14	21442609	21442719	111	+	no	FALSE	TRUE	12.47	0.69926	-0.51603	0.0030029	18.954	0.44761	0.64471	0.25014	15.245	0.1889	-1.1195	0.41191	8.1421	NA	-0.21917	0.93546	17	14	9	11	11	7	7	24
30366	ENSDARG00000006877	enpp4	protein_coding	E004	exon	17	5453260	5453418	159	-	no	FALSE	TRUE	10.239	0.98248	-0.034292	0.17211	7.5904	0.87831	-0.70254	0.19515	8.0223	0.72435	0.6612	0.97219	8.1421	NA	0.22953	0.99247	3	17	13	8	11	7	7	4
183518	ENSDARG00000041734	tbc1d32	protein_coding	E031	exon	20	40918157	40918226	70	+	no	FALSE	TRUE	8.7768	0.99563	0.16045	0.016536	6.9783	0.46585	-1.1327	0.0014978	6.8576	0.63082	1.2943	0.0016408	8.1421	NA	-0.10484	0.41903	7	11	13	4	11	7	7	4
379864	ENSDARG00000078890	wdfy3	protein_coding	E066	exon	5	39590768	39590980	213	-	no	FALSE	TRUE	8.3521	0.61578	0.84518	0.22157	6.0056	0.93123	0.19691	3.748e-06	8.7855	0.72386	0.64507	8.7932e-05	8.1421	NA	-0.25686	0.42375	5	7	13	8	11	7	7	6
409797	ENSDARG00000089361	wu:fb59d01	protein_coding	E002	exon	10	2562330	2562524	195	+	no	FALSE	TRUE	3.507	NA	0.46409	NA	4.1089	0.58458	0.011429	0.96445	4.0927	NA	0.071204	NA	8.1421	NA	0.48728	NA	4	3	5	2	11	7	7	5
209531	ENSDARG00000051836	si:dkeyp-19e1.3	protein_coding	E003	exon	25	24045111	24045196	86	+	no	FALSE	TRUE	69.473	0.91222	-0.086029	0.085287	61.375	0.94965	0.04101	0.2865	58.762	0.8418	-0.13268	0.015344	8.1413	NA	0.13243	0.99783	65	80	48	90	4	13	7	45
297381	ENSDARG00000063711	trim3a	protein_coding	E009	exon	15	32481728	32481895	168	+	no	FALSE	TRUE	61.66	0.38897	-0.45608	6.6979e-09	68.781	0.21633	-0.71602	8.8443e-08	40.377	0.82322	0.21867	0.24924	8.1413	NA	0.28345	0.85397	76	98	36	44	4	13	7	42
333277	ENSDARG00000074465	vps13c	protein_coding	E077	exon	7	29426219	29426346	128	-	no	FALSE	TRUE	43.844	0.68003	-0.30362	0.019143	49.713	0.52959	-0.37091	0.00030732	37.144	0.94141	0.071729	3.3691e-05	8.1413	NA	0.15055	0.2435	61	49	35	34	4	13	7	42
532052	ENSDARG00000103914	THEM6	protein_coding	E003	exon	2	51361008	51361512	505	-	no	FALSE	TRUE	16.908	0.62635	0.47106	0.95814	12.511	0.54463	0.65436	0.77229	18.858	0.90778	-0.18249	0.81363	8.1413	NA	0.96959	0.99742	14	9	24	20	4	13	7	14
403193	ENSDARG00000088069	CR759879.1	protein_coding	E006	exon	5	61187017	61187231	215	+	no	FALSE	TRUE	5.1694	0.94449	0.28404	0.84294	1.4831	NA	-10.636	0.63264	4.6903	NA	11.593	0.35687	8.1406	NA	-14.448	9.0296e-10	3	2	11	4	20	7	0	0
328510	ENSDARG00000074052	si:ch211-281g13.5	protein_coding	E017	exon	1	48883834	48883893	60	-	no	FALSE	TRUE	0.54635	NA	12.569	NA	0	NA	NA	NA	0.641	NA	11.936	NA	8.1406	NA	-14.188	0.99524	0	0	2	0	20	7	0	0
329765	ENSDARG00000074163	zgc:162879	protein_coding	E009	exon	18	25773629	25773773	145	-	no	FALSE	TRUE	21.944	0.91683	0.10722	0.45625	15.158	0.904	-0.1207	0.43558	20.043	0.7912	0.30037	0.17105	8.1399	NA	-14.851	0.80257	19	17	24	28	13	13	0	11
86888	ENSDARG00000018153	nt5c1ba	protein_coding	E006	exon	13	32322089	32323482	1394	+	no	FALSE	TRUE	18.547	0.90184	-0.19672	1	15.505	0.91885	-0.15575	0.99751	11.93	0.98442	-0.097727	0.99927	8.1391	NA	-13.753	NA	22	22	11	21	6	19	0	6
395704	ENSDARG00000086585	nrg2b	protein_coding	E005	exon	14	8037385	8037547	163	+	no	FALSE	TRUE	13.221	0.29245	-0.96506	0.63918	18.131	0.44878	-0.7045	0.68945	13.105	0.8369	-0.30742	0.027154	8.1384	NA	-0.3544	0.45917	13	22	11	8	5	0	18	19
397054	ENSDARG00000086897	si:dkey-7i4.1	protein_coding	E010	exon	15	843707	846500	2794	+	no	FALSE	TRUE	5.0148	NA	-2.1679	0.99781	15.206	0.19659	0.80019	0.62817	10.733	0.00092963	-2.7794	0.0020478	8.1384	NA	1.3155	0.93932	9	8	1	3	5	0	18	25
206188	ENSDARG00000045758	cracr2ab	protein_coding	E015	exon	4	11146619	11146695	77	+	no	FALSE	TRUE	2.3198	NA	0.22977	0.62868	5.7728	0.3847	1.8968	0.87695	6.4725	0.25337	-1.6256	0.71161	8.1384	NA	-0.013746	0.22799	0	3	5	1	5	0	18	12
350480	ENSDARG00000076094	klhl30	protein_coding	E002	exon	6	27349457	27350295	839	+	no	FALSE	TRUE	142.83	1	0.012093	0.17861	124.62	0.90129	-0.04644	0.065586	129.39	0.89737	0.016174	0.010214	8.1369	NA	0.43376	0.99656	135	145	146	150	14	0	11	102
515001	ENSDARG00000102445	si:dkey-22o22.2	protein_coding	E015	exon	16	40679769	40679862	94	-	no	FALSE	TRUE	28.191	0.77665	-0.3944	0.37056	35.479	0.93403	-0.069386	2.9724e-05	25.934	0.80837	-0.33339	0.015407	8.1369	NA	0.42336	0.45021	41	32	15	28	14	0	11	34
24888	ENSDARG00000005789	enpp1	protein_coding	E030	exon	20	13612294	13612368	75	+	no	FALSE	TRUE	46.678	0.92792	0.094654	9.2517e-05	31.692	0.56271	-0.48831	8.4165e-06	39.055	0.41317	0.58289	0.00040103	8.1362	NA	0.66834	0.72966	34	48	55	50	7	6	11	18
369519	ENSDARG00000077946	smarcc2	protein_coding	E025	exon	6	39864336	39864645	310	+	no	FALSE	TRUE	19.738	0.99752	-0.064691	0.26506	26.801	0.68668	0.56525	0.29403	23.34	0.54422	-0.57786	0.48427	8.1362	NA	0.84656	0.90028	15	30	19	16	7	6	11	33
200687	ENSDARG00000044813	vps33b	protein_coding	E024	exon	7	50122576	50122619	44	-	no	FALSE	TRUE	8.8184	0.47333	1.1403	0.18334	7.0443	0.19873	2.0602	0.26362	11.418	0.49196	-0.90277	0.015784	8.1362	NA	1.6111	0.26667	2	8	11	14	7	6	11	10
470898	ENSDARG00000098764	musk	protein_coding	E004	exon	10	13131664	13131850	187	-	no	FALSE	TRUE	60.562	0.70327	0.47392	0.18993	48.605	0.8676	-0.1103	1.3037e-06	50.249	0.59858	0.43657	0.0062341	8.1355	NA	-1.2623	0.64071	70	50	46	80	23	0	4	32
163950	ENSDARG00000037815	b4galt5	protein_coding	E002	exon	23	4114844	4114963	120	+	no	FALSE	TRUE	120.61	0.16615	0.30133	0.38256	86.455	0.74057	0.012417	1.7426e-06	115.23	0.11881	0.32189	1.4521e-09	8.1347	NA	-0.94233	0.56804	100	94	146	142	16	6	4	71
476003	ENSDARG00000099137	LTBP4	protein_coding	E036	exon	18	49068807	49069031	225	-	no	FALSE	TRUE	29.801	0.98914	0.014493	0.0022495	39.822	0.67841	0.31687	1.0509e-05	29.102	0.7654	-0.30685	6.392e-06	8.1347	NA	-0.20634	0.78523	40	38	22	22	16	6	4	41
269377	ENSDARG00000060861	dars2	protein_coding	E004	exon	2	34157324	34157425	102	+	no	FALSE	TRUE	26.23	0.86638	0.26524	0.0010568	16.98	0.84272	0.26069	0.1111	27.925	0.99298	0.017157	0.092007	8.1347	NA	-0.34929	0.94272	24	10	36	34	16	6	4	17
323344	ENSDARG00000071562	mtus1a	protein_coding	E005	exon	14	29963402	29963566	165	+	no	FALSE	TRUE	23.264	0.86412	-0.19855	0.018636	24.605	0.61745	0.46608	0.036149	22.674	0.46209	-0.67128	0.16427	8.1347	NA	-0.26706	0.97689	24	26	24	20	16	6	4	24
9496	ENSDARG00000002840	si:dkey-28b4.8	protein_coding	E003	exon	1	43963382	43963515	134	-	no	FALSE	TRUE	16.337	0.83435	-0.31046	2.725e-09	13.995	0.030972	-2.2866	2.4822e-05	8.4557	0.13426	1.9755	0.44619	8.1347	NA	-0.7118	0.93833	20	23	11	13	16	6	4	3
535916	ENSDARG00000104217	gpc2	protein_coding	E001	exon	14	160258	160408	151	+	no	FALSE	TRUE	11.223	0.96758	-0.030154	0.85915	17.854	0.63771	0.62559	0.48356	19.397	0.68425	-0.65364	0.69272	8.1347	NA	-0.69392	0.97681	4	15	3	24	16	6	4	30
184261	ENSDARG00000041910	znf512	protein_coding	E013	exon	20	38632459	38632560	102	+	no	FALSE	TRUE	9.4487	0.43323	-1.1938	0.2273	10.218	0.16869	-1.8298	0.56612	4.6141	NA	0.63562	0.11246	8.1347	NA	-1.3805	0.7768	20	9	6	4	16	6	4	4
542644	ENSDARG00000104777	MOV10L1	protein_coding	E028	exon	2	179169	179584	416	+	no	FALSE	TRUE	2.1811	NA	-1.9437	0.97992	1.7927	NA	-15.937	0.70891	0.90289	NA	13.611	0.076896	8.1347	NA	-1.1947	0.89333	0	6	1	2	16	6	4	0
346101	ENSDARG00000075726	dhrs7b	protein_coding	E006	exon	3	15706313	15706470	158	-	no	FALSE	TRUE	27.049	0.9004	0.15137	0.11784	16.482	0.19418	-1.2765	0.62301	19.498	0.137	1.5225	0.37405	8.134	NA	-0.19802	0.98121	23	27	27	32	9	12	4	4
214774	ENSDARG00000052702	capn1a	protein_coding	E011	exon	13	42566586	42566597	12	-	no	FALSE	TRUE	24.874	0.98543	0.052569	0.0027053	24.07	0.99082	-0.028304	3.1084e-06	23.54	0.9888	-0.061024	0.0032928	8.134	NA	-0.35059	0.75782	30	21	20	30	9	12	4	22
379005	ENSDARG00000078815	grk5l	protein_coding	E009	exon	8	44683570	44683760	191	+	no	FALSE	TRUE	21.607	0.24746	-0.97366	0.0078175	28.588	0.93014	-0.085877	0.46966	20.035	0.43019	-0.90008	0.039179	8.134	NA	-0.85333	0.97013	33	25	21	9	9	12	4	28
443576	ENSDARG00000095013	si:dkey-240n22.3	protein_coding	E012	exon	4	75436844	75437482	639	+	no	FALSE	TRUE	5.3568	0.9532	0.23895	0.92672	4.0085	0.55676	1.0941	0.95747	5.6049	0.60474	-0.76982	0.96544	8.134	NA	1.496	0.94407	2	6	10	3	9	12	4	4
386846	ENSDARG00000079519	si:ch211-69e5.1	protein_coding	E001	exon	13	37866268	37866313	46	-	no	FALSE	TRUE	0.47132	NA	-9.7229	0.99929	1.4103	NA	1.5274	0.98391	0.76314	NA	-11.684	0.9976	8.134	NA	-1.3127	0.99783	0	2	0	0	9	12	4	2
275783	ENSDARG00000061544	ano6	protein_coding	E017	exon	4	2056657	2056725	69	-	no	FALSE	TRUE	15.513	0.16414	-1.1163	0.37796	21.351	0.5584	-0.48823	0.22549	10.504	0.67459	-0.668	0.044909	8.1332	NA	-0.16298	0.94886	25	25	11	3	2	18	4	16
542855	ENSDARG00000104804	si:ch211-238e22.8	protein_coding	E006	exon	4	55209354	55209549	196	+	no	FALSE	TRUE	4.0392	NA	1.7997	0.38252	1.7819	NA	-11.198	5.5163e-05	3.0878	NA	12.476	0.00056746	8.1332	NA	0.4084	0.47235	3	3	6	4	2	18	4	0
54717	ENSDARG00000012019	glra1	protein_coding	E002	exon	14	25520363	25520501	139	+	no	FALSE	TRUE	6.7631	0.59748	-0.91093	0.3492	13.841	0.8411	0.18959	0.10811	8.7327	0.40089	-1.0823	0.14741	8.1302	NA	1.6191	0.7655	13	9	4	2	3	5	15	18
117931	ENSDARG00000025983	l3mbtl3	protein_coding	E004	exon	20	2118185	2118332	148	+	no	FALSE	TRUE	42.798	0.93557	-0.11029	0.64554	39.222	0.94925	0.10134	1.622e-13	42.694	0.83252	-0.26244	0	8.1288	NA	1.1779	0.95958	34	46	38	55	12	5	8	38
108237	ENSDARG00000022730	aasdh	protein_coding	E016	exon	20	25759675	25760282	608	+	no	FALSE	TRUE	35.22	0.98144	0.020321	0.87454	24.109	0.98489	0.0045485	0.66527	35.688	0.98549	0.045773	0.54509	8.1288	NA	0.56513	0.99473	19	32	47	42	12	5	8	22
306733	ENSDARG00000069208	stx7l	protein_coding	E001	exon	20	46309833	46309893	61	+	no	FALSE	TRUE	17.341	0.6159	0.54281	0.2924	7.9511	0.30571	-1.7557	0.56825	14.512	0.079148	2.2798	0.2674	8.1288	NA	0.60231	0.83939	9	15	22	23	12	5	8	2
184265	ENSDARG00000041910	znf512	protein_coding	E015	exon	20	38633326	38633424	99	+	no	FALSE	TRUE	10.513	0.83486	-0.41545	0.2273	11.253	0.58821	-0.72713	0.56612	7.9461	0.85362	0.30971	0.11246	8.1288	NA	-0.013049	0.7768	18	9	8	8	12	5	8	8
203523	ENSDARG00000045417	fam49bb	protein_coding	E006	exon	24	10657237	10657353	117	-	no	FALSE	TRUE	44.313	0.65231	0.24584	0.29004	28.145	0.16598	-0.94859	3.9939e-05	35.75	0.052084	1.0582	0.00015044	8.128	NA	0.16591	0.99232	40	37	57	43	5	11	8	13
384268	ENSDARG00000079295	cacna1bb	protein_coding	E056	exon	21	14520897	14521036	140	-	no	FALSE	TRUE	30.964	0.71002	0.35957	0.070061	42.111	0.70906	-0.24863	0.018115	35.947	0.38699	0.59115	0.03114	8.128	NA	0.14552	0.99817	35	37	26	28	5	11	8	51
217835	ENSDARG00000053272	RAP1GAP	protein_coding	E009	exon	6	47884118	47884261	144	-	no	FALSE	TRUE	22.689	0.9745	0.049714	0.047434	18.6	0.68359	0.39981	0.010523	23.034	0.73107	-0.43595	0.15053	8.128	NA	0.62541	0.84219	19	19	25	28	5	11	8	18
409371	ENSDARG00000089296	si:dkey-240n22.6	protein_coding	E006	exon	4	75337881	75338054	174	+	no	FALSE	TRUE	13.139	0.4839	0.54466	0.61647	6.8395	0.12722	-12.792	0.14131	9.0875	0.041807	13.994	0.13585	8.128	NA	-0.43105	0.7281	9	14	12	18	5	11	8	0
176663	ENSDARG00000040248	crata	protein_coding	E007	exon	5	32226211	32226311	101	+	no	FALSE	TRUE	11.185	0.93728	0.39382	0.50339	11.177	0.62111	0.67924	0.21835	10.339	0.88176	-0.28211	0.12267	8.128	NA	0.17188	0.99697	16	8	4	18	5	11	8	10
416242	ENSDARG00000090634	si:dkey-226k3.4	protein_coding	E006	exon	23	3792085	3792106	22	+	no	FALSE	TRUE	40.343	0.89165	0.15991	0.76008	31.634	0.52155	-0.44643	0.010066	33.205	0.24053	0.85389	3.8836e-07	8.1273	NA	-3.1274	0.54311	27	52	38	46	21	5	1	20
174858	ENSDARG00000039966	prom1a	protein_coding	E015	exon	14	47507618	47507741	124	-	no	FALSE	TRUE	27.306	0.49259	-0.54211	0.12405	29.437	0.67266	-0.36243	6.2143e-05	21.414	0.8804	-0.29332	2.733e-09	8.1273	NA	-3.2805	0.00017645	33	36	17	26	21	5	1	22
238256	ENSDARG00000056638	pir	protein_coding	E006	exon	11	29674096	29674140	45	-	no	FALSE	TRUE	23.568	0.88307	-0.21927	0.80841	14.921	0.80482	-0.4613	0.2461	20.648	0.93346	0.077897	0.049298	8.1273	NA	-1.6111	0.99742	25	13	21	36	21	5	1	9
444963	ENSDARG00000095224	camkmt	protein_coding	E007	exon	13	10289847	10289901	55	-	no	FALSE	TRUE	15.239	0.68608	0.68666	0.87205	10.114	0.82159	-0.15609	4.772e-07	16.867	0.45533	0.9103	1.6054e-05	8.1266	NA	-2.6594	0.61678	9	10	15	27	14	11	1	11
306494	ENSDARG00000069171	gramd4a	protein_coding	E020	exon	4	28168853	28169047	195	-	no	FALSE	TRUE	9.0821	0.96661	0.16248	0.392	9.322	0.95087	0.065608	0.155	11.104	0.99213	0.058473	0.10919	8.1266	NA	-3.2028	0.47567	10	5	14	7	14	11	1	12
135008	ENSDARG00000030914	tmem120a	protein_coding	E012	exon	10	35331110	35331490	381	+	no	FALSE	TRUE	60.212	0.4545	0.58938	0.85273	35.847	0.0040589	-1.9986	2.4122e-07	42.777	0.0023289	2.5746	3.2394e-07	8.1258	NA	-2.9933	0.94861	45	66	47	86	7	17	1	7
501142	ENSDARG00000101258	col27a1a	protein_coding	E042	exon	16	51987980	51988033	54	+	no	FALSE	TRUE	42.848	0.92909	0.14722	0.048586	49.73	0.91416	0.14416	6.5338e-05	44.339	0.97587	0.035278	6.461e-06	8.1228	NA	-0.1682	0.87799	53	42	28	52	8	4	12	53
57792	ENSDARG00000012593	col5a1	protein_coding	E058	exon	21	6771571	6771678	108	+	no	FALSE	TRUE	620.49	0.012511	0.27598	3.0032e-09	513.5	0.00012783	-0.55871	4.4745e-14	446.66	2.6557e-07	0.78387	9.5992e-13	8.1214	NA	-0.50578	0.62812	654	723	528	616	17	4	5	257
23056	ENSDARG00000005476	nav3	protein_coding	E048	exon	4	21258411	21258607	197	+	no	FALSE	TRUE	161.18	0.42569	-0.15856	0.014737	151.13	0.017024	-0.59248	0.00011304	118.64	0.27085	0.4111	0.00012965	8.1214	NA	-0.47849	0.10468	192	191	138	135	17	4	5	92
193629	ENSDARG00000043465	atp6v1b2	protein_coding	E005	exon	10	19601387	19601464	78	+	no	FALSE	TRUE	35.152	0.63493	0.34053	0.0055623	26.435	0.34995	-0.74224	0.38845	25.053	0.13077	1.1004	0.36849	8.1214	NA	0.69976	0.80603	40	34	36	32	17	4	5	11
215155	ENSDARG00000052748	capn1b	protein_coding	E006	exon	22	26281364	26281432	69	-	no	FALSE	TRUE	25.292	0.36678	0.62604	0.14831	15.363	0.67832	-0.47707	0.0017889	23.04	0.1718	1.0913	0.19174	8.1214	NA	0.35055	0.85671	15	23	30	33	17	4	5	10
110521	ENSDARG00000023600	sh3gl2	protein_coding	E007	exon	1	26057298	26057431	134	-	no	FALSE	TRUE	21.106	0.9186	0.12928	0.66641	16.418	0.41573	-0.78776	9.7347e-05	16.366	0.42795	0.7587	0.25753	8.1214	NA	-0.28685	0.99745	24	19	14	29	17	4	5	9
210690	ENSDARG00000051975	cd99	protein_coding	E017	exon	1	32643151	32643180	30	-	no	FALSE	TRUE	100.86	0.47132	-0.33417	0.00022486	97.116	0.78451	0.19021	2.5747e-05	77.525	0.38569	-0.57073	3.9569e-10	8.1206	NA	-0.35364	0.95025	113	125	90	82	10	10	5	65
522396	ENSDARG00000103056	itga4	protein_coding	E028	exon	9	44284310	44284429	120	+	no	FALSE	TRUE	61.274	0.37512	-0.3703	0.14209	66.745	0.96412	-0.027781	0.10801	46.365	0.55597	-0.37788	0.015425	8.1206	NA	-0.17297	0.89486	74	85	43	49	10	10	5	48
538456	ENSDARG00000104384	AGBL1	protein_coding	E011	exon	25	11410930	11410994	65	+	no	FALSE	TRUE	48.634	0.90308	-0.1579	0.13249	58.207	0.6924	-0.23345	0.086307	52.36	0.86105	0.049756	0.13923	8.1206	NA	-0.41723	0.58537	49	58	56	33	10	10	5	65
169360	ENSDARG00000038876	zgc:101569	protein_coding	E006	exon	24	7822636	7822785	150	+	no	FALSE	TRUE	34.324	0.79426	0.26057	0.8293	21.574	0.11483	-1.358	0.01339	25.595	0.032892	1.6839	0.065359	8.1206	NA	0.077411	0.48958	26	37	37	38	10	10	5	7
116301	ENSDARG00000025513	dip2cb	protein_coding	E037	exon	2	42701135	42701260	126	-	no	FALSE	TRUE	31.734	0.48516	-0.57885	0.0076763	36.265	0.61639	-0.35757	0.0010254	28.611	0.86344	-0.21512	0.0087554	8.1206	NA	-0.046722	0.95004	42	35	20	33	10	10	5	33
290897	ENSDARG00000062973	ttll7	protein_coding	E014	exon	11	8046929	8047023	95	-	no	FALSE	TRUE	27.105	1	0.00079671	0.074278	37.632	0.79668	0.20211	0.00050176	35.567	0.82765	-0.22214	0.031637	8.1206	NA	-0.10349	0.91431	34	23	23	30	10	10	5	51
181161	ENSDARG00000041223	fam173a	protein_coding	E012	exon	3	14994205	14994267	63	-	no	FALSE	TRUE	22.023	0.91298	0.163	0.69951	13.536	0.50585	-0.69786	0.13193	18.604	0.41854	0.88196	0.59484	8.1206	NA	-0.59647	0.97409	18	18	27	25	10	10	5	7
349390	ENSDARG00000076001	pip5k1ca	protein_coding	E007	exon	22	17531981	17532142	162	-	no	FALSE	TRUE	19.372	0.92392	-0.11066	0.89006	19.663	0.7159	-0.35468	0.070283	15.127	0.99291	0.23226	0.17199	8.1206	NA	-0.12707	0.93283	19	28	6	27	10	10	5	14
136867	ENSDARG00000031533	ap5m1	protein_coding	E002	exon	17	44327277	44327556	280	+	no	FALSE	TRUE	14.975	0.94051	0.069847	0.67314	10.511	0.64172	0.84526	0.42541	14.677	0.60525	-0.65044	0.24065	8.1206	NA	-0.13288	0.96302	5	18	16	21	10	10	5	9
91449	ENSDARG00000019185	slain1a	protein_coding	E005	exon	9	17356606	17356704	99	+	no	FALSE	TRUE	13.395	0.9362	0.2205	0.97664	12.455	0.61865	-0.60669	0.38379	10.219	0.65265	0.76896	0.077299	8.1206	NA	-0.65041	0.8009	16	15	16	7	10	10	5	8
314756	ENSDARG00000070272	casp8l2	protein_coding	E005	exon	9	1344528	1344583	56	+	no	FALSE	TRUE	10.515	0.6551	-0.66493	0.31273	9.5132	0.99246	-0.098516	0.70723	11.858	0.60641	-0.65464	0.44841	8.1206	NA	-0.78037	0.98223	10	7	13	12	10	10	5	11
411539	ENSDARG00000089724	cyldb	protein_coding	E009	exon	11	25049038	25049170	133	+	no	FALSE	TRUE	0	NA	NA	NA	0.40637	NA	11.192	NA	0.38157	NA	-13.641	NA	8.1206	NA	-0.42002	0.2496	0	0	0	0	10	10	5	1
466032	ENSDARG00000098348	znf326	protein_coding	E005	exon	6	25059400	25059547	148	-	no	FALSE	TRUE	4.6664	NA	-0.35391	0.97906	7.5474	0.32187	1.1409	0.13845	7.5787	0.21064	-1.5155	0.63457	8.1199	NA	0.16209	NA	5	4	3	7	3	16	5	12
325265	ENSDARG00000073709	fam149a	protein_coding	E016	exon	14	29628915	29629043	129	+	no	FALSE	TRUE	9.5022	0.83839	0.49709	0.96665	6.5471	0.85423	-0.38439	0.344	13.431	0.45929	0.83373	0.30716	8.1169	NA	-0.9364	0.94165	4	3	17	13	4	3	16	11
856	ENSDARG00000000472	cntn2	protein_coding	E005	exon	11	23728163	23728258	96	+	no	FALSE	TRUE	59.693	0.30049	0.43497	0.011429	58.14	0.84507	0.16162	2.5757e-07	54.792	0.60361	0.26507	6.2746e-11	8.1155	NA	0.73061	0.99474	64	62	53	63	13	3	9	51
475857	ENSDARG00000099118	TRAPPC9	protein_coding	E020	exon	19	4385062	4385204	143	+	no	FALSE	TRUE	47.258	0.71888	-0.29608	0.174	42.49	0.10326	-0.80742	0.00022039	38.798	0.43215	0.52877	0.016167	8.1155	NA	1.0724	0.29594	49	53	39	51	13	3	9	30
118255	ENSDARG00000026070	cd82b	protein_coding	E002	exon	18	27593248	27593322	75	+	no	FALSE	TRUE	27.013	0.74654	-0.32162	0.6189	22.782	0.32147	-0.76699	0.059094	18.147	0.62954	0.50164	0.1667	8.1155	NA	0.29826	0.95223	29	34	22	25	13	3	9	10
297975	ENSDARG00000067592	BX901974.1	protein_coding	E001	exon	4	62137563	62139253	1691	-	no	FALSE	TRUE	14.96	NA	NA	NA	10.85	NA	NA	NA	12.806	NA	NA	NA	8.1155	NA	NA	NA	17	10	8	26	13	3	9	7
340258	ENSDARG00000075108	tmco3	protein_coding	E014	exon	1	228328	228407	80	+	no	FALSE	TRUE	14.694	0.87528	0.24562	0.95408	10.125	0.78353	-0.39401	0.61422	16.226	0.55939	0.52643	0.1329	8.1155	NA	0.24248	0.99709	6	13	13	27	13	3	9	11
201551	ENSDARG00000045019	aamp	protein_coding	E001	exon	6	59980934	59981014	81	+	no	FALSE	TRUE	6.4774	0.83946	0.45294	0.033813	5.3004	0.77564	0.53487	1.8595e-06	6.4809	0.96626	-0.15514	1.7575e-08	8.1155	NA	0.35433	0.56963	5	6	7	8	13	3	9	5
148201	ENSDARG00000034717	def6c	protein_coding	E004	exon	4	18772197	18772365	169	-	no	FALSE	TRUE	31.498	0.23463	0.65971	0.23325	20.18	0.22214	0.87265	0.13358	38.761	0.84151	-0.17038	0.36571	8.1147	NA	-0.21944	NA	15	16	47	46	6	9	9	27
302456	ENSDARG00000068480	map7d2a	protein_coding	E005	exon	5	23466651	23466822	172	-	no	FALSE	TRUE	23.829	0.74235	-0.30637	0.72708	24.281	0.25995	-0.78848	0.65665	23.633	0.62501	0.49234	0.044107	8.1147	NA	-0.31533	0.88117	31	18	17	31	6	9	9	24
349041	ENSDARG00000075956	faxca	protein_coding	E006	exon	4	5755217	5755685	469	-	no	FALSE	TRUE	20.27	0.95904	0.12517	0.83823	24.987	0.71767	0.43828	0.35995	25.641	0.71868	-0.30421	0.39579	8.1147	NA	0.87551	NA	21	18	18	25	6	9	9	33
190099	ENSDARG00000042848	pcmtl	protein_coding	E005	exon	17	31199925	31200010	86	-	no	FALSE	TRUE	14.213	0.60168	-1.1138	0.83091	12.12	0.3997	-1.6128	0.041892	6.9661	0.95362	0.53341	0.0844	8.1147	NA	1.2161	0.9505	13	25	3	18	6	9	9	2
204468	ENSDARG00000045552	si:dkey-202b22.6	protein_coding	E003	exon	4	18508161	18508267	107	+	no	FALSE	TRUE	4.4165	NA	0.57796	0.83531	2.4834	NA	-0.19948	0.63431	3.6433	NA	0.59216	0.90577	8.1147	NA	0.056859	NA	4	3	2	9	6	9	9	1
189826	ENSDARG00000042829	si:dkey-30j22.1	protein_coding	E155	exon	20	35783156	35783302	147	-	no	FALSE	TRUE	23.724	0.78442	-0.32905	0.00088901	36.961	0.96858	0.069368	0.0012863	23.124	0.6176	-0.44354	0.0084848	8.114	NA	-1.6663	0.94565	28	43	13	14	22	3	2	39
518964	ENSDARG00000102772	klhdc3	protein_coding	E001	exon	13	51769516	51769546	31	+	no	FALSE	TRUE	16.615	0.72543	-0.45347	0.36756	17.444	0.18927	-1.1367	0.055842	10.894	0.59271	0.68657	0.27174	8.1133	NA	-1.6462	0.97331	18	27	13	10	15	9	2	10
541447	ENSDARG00000104664	dclk1b	protein_coding	E017	exon	15	33021614	33021727	114	+	no	FALSE	TRUE	53.293	0.77318	0.20602	9.0004e-08	42.782	0.75269	0.19908	2.4694e-09	51.723	0.99	-0.0088927	0.30718	8.1125	NA	-1.4936	0.93297	41	51	48	75	8	15	2	38
184357	ENSDARG00000041925	cryba2b	protein_coding	E007	exon	9	11588722	11588906	185	-	no	FALSE	TRUE	34.08	0.82863	0.20831	0.88398	43.92	0.16317	0.67023	0.50662	54.652	0.31458	-0.48333	0.084299	8.1125	NA	-0.83249	NA	24	24	40	48	8	15	2	73
124635	ENSDARG00000028088	galk1	protein_coding	E001	exon	12	33689138	33689330	193	-	no	FALSE	TRUE	11.765	0.66058	0.48966	0.46153	6.1547	0.78825	-0.61566	0.030703	9.618	0.50351	1.1219	0.050749	8.1125	NA	-1.4544	0.77325	10	8	14	15	8	15	2	2
516627	ENSDARG00000102583	il4r.1	protein_coding	E005	exon	3	43306292	43306385	94	-	no	FALSE	TRUE	7.9951	0.95743	0.049875	0.40702	4.9907	0.98349	-0.19186	0.31267	8.5486	0.88362	0.29681	0.8052	8.1125	NA	-2.0159	3.1103e-10	8	2	8	14	8	15	2	5
430485	ENSDARG00000093008	adgrf3b	protein_coding	E001	exon	20	35592808	35593670	863	-	no	FALSE	TRUE	6.9597	0.82143	0.44059	0.99915	3.3943	NA	-1.8153	0.9954	5.7989	0.35631	2.1301	0.83925	8.1125	NA	-2.6955	0.99734	0	10	6	12	8	15	2	1
19634	ENSDARG00000004789	lrp1ba	protein_coding	E027	exon	22	14567860	14568087	228	-	no	FALSE	TRUE	3.5161	NA	1.1138	0.73083	3.6261	0.75602	0.70498	0.63561	5.3186	0.84126	0.44241	0.24273	8.1125	NA	-2.3246	NA	2	2	4	6	8	15	2	6
396704	ENSDARG00000086838	itga2.3	protein_coding	E004	exon	10	9041645	9041728	84	+	no	FALSE	TRUE	13.166	0.78146	0.37118	0.48734	12.13	0.95515	0.053506	0.4995	14.077	0.80068	0.20971	0.15687	8.111	NA	2.157	0.85962	7	16	13	17	0	2	20	13
440280	ENSDARG00000094504	plekha1b	protein_coding	E002	exon	12	11458437	11458840	404	-	no	FALSE	TRUE	79.165	0.23073	-0.50141	0.00068578	60.946	0.001047	-1.3148	1.9657e-05	71.997	0.078276	0.71417	0.00024304	8.1095	NA	0.13627	0.98719	78	63	96	80	9	2	13	47
312573	ENSDARG00000070000	txnipb	protein_coding	E004	exon	16	42967064	42967423	360	-	no	FALSE	TRUE	66.329	0.86818	-0.11571	0.78211	60.006	0.96577	-0.090368	0.070097	38.803	0.92938	-0.0040518	0.0094689	8.1095	NA	1.0203	NA	90	82	44	56	9	2	13	22
220570	ENSDARG00000053744	dcdc2b	protein_coding	E011	exon	13	33179481	33179520	40	+	no	FALSE	TRUE	28.904	0.96677	0.071004	0.21403	18.531	0.74773	0.3444	0.54631	31.925	0.7888	-0.28729	0.015437	8.1095	NA	0.87482	0.99707	15	20	44	35	9	2	13	20
274055	ENSDARG00000061409	bivm	protein_coding	E006	exon	6	29309837	29309941	105	-	no	FALSE	TRUE	13.834	0.99471	-0.0072401	0.79092	19.579	0.35126	0.73601	0.24564	18.546	0.38795	-0.71295	0.042081	8.1095	NA	1.3135	0.94947	16	13	13	14	9	2	13	27
74758	ENSDARG00000015971	rapgef1b	protein_coding	E016	exon	21	4032089	4032235	147	+	no	FALSE	TRUE	23.303	0.70749	0.37514	0.030035	20.291	0.63645	0.47815	1.1135e-07	23.682	0.99634	-0.10652	3.1968e-07	8.1088	NA	1.642	0.19985	24	17	31	21	2	8	13	20
134760	ENSDARG00000030832	otofa	protein_coding	E018	exon	20	31275431	31275620	190	+	no	FALSE	TRUE	16.54	0.37796	0.8057	0.18388	9.2538	0.43464	-1.2596	0.00021673	13.117	0.092347	1.9941	0.30209	8.1088	NA	0.1387	0.99305	9	18	21	18	2	8	13	3
185239	ENSDARG00000042107	CNGB1	protein_coding	E033	exon	25	17449996	17450101	106	-	no	FALSE	TRUE	0.94077	NA	-14.907	1	1.1843	NA	-14.703	0.28258	0	NA	NA	0.80596	8.1088	NA	0.42166	0.98851	3	1	0	0	2	8	13	0
329078	ENSDARG00000074120	usp2b	protein_coding	E008	exon	5	62400122	62400232	111	-	no	FALSE	TRUE	42.44	0.50291	-0.37331	0.46225	36.814	0.63305	-0.28378	0.40156	36.138	0.95318	-0.11012	0.20596	8.1081	NA	-0.35219	0.95464	42	45	37	48	18	2	6	27
403210	ENSDARG00000088072	usp43b	protein_coding	E002	exon	3	25419830	25419991	162	-	no	FALSE	TRUE	11.251	0.32354	1.0042	0.046383	6.4047	0.66228	0.72157	0.097263	12.575	0.82524	0.27466	0.15795	8.1081	NA	-0.449	0.80678	7	5	20	12	18	2	6	7
109231	ENSDARG00000023111	plg	protein_coding	E011	exon	20	42800354	42800478	125	-	no	FALSE	TRUE	55.816	0.92279	0.14983	0.93511	40.236	0.77689	-0.1957	0.00053332	51.759	0.72762	0.32638	0.0034715	8.1073	NA	0.8107	0.98833	41	52	41	92	11	8	6	31
402654	ENSDARG00000087941	PDE8A	protein_coding	E004	exon	18	18495	18630	136	-	no	FALSE	TRUE	35.795	0.91765	-0.097254	0.35099	37.272	0.77875	-0.23757	0.00021687	33.216	0.95246	0.15992	0.0014613	8.1073	NA	-0.72247	NA	41	38	25	42	11	8	6	34
466646	ENSDARG00000098386	ctps1b	protein_coding	E003	exon	16	35462971	35463115	145	-	no	FALSE	TRUE	31.709	0.87924	0.15381	0.32468	30.41	0.94096	-0.11189	0.41047	24.175	0.82108	0.26758	0.70271	8.1073	NA	0.54702	0.99466	35	40	18	37	11	8	6	20
13646	ENSDARG00000003705	prnprs3	protein_coding	E002	exon	25	3551991	3552047	57	+	no	FALSE	TRUE	27.777	0.90088	0.26773	0.35626	21.538	0.72476	-0.33657	0.83836	24.014	0.69925	0.60872	0.87896	8.1073	NA	-0.79499	0.99636	26	26	18	43	11	8	6	15
195668	ENSDARG00000043818	CASKIN2	protein_coding	E008	exon	12	20621051	20621163	113	+	no	FALSE	TRUE	21.639	0.87304	0.24319	2.6475e-11	20.173	0.68838	0.41293	0.047143	27.168	0.8775	-0.16152	5.017e-06	8.1073	NA	-0.11525	0.23749	17	14	29	26	11	8	6	27
193272	ENSDARG00000043388	atraid	protein_coding	E002	exon	20	19613438	19613565	128	+	no	FALSE	TRUE	17.974	0.89118	-0.25288	0.40629	16.247	0.9414	-0.12741	0.33002	9.772	0.95771	-0.074096	0.804	8.1073	NA	0.020728	0.57462	35	13	10	16	11	8	6	5
78285	ENSDARG00000016611	scrn3	protein_coding	E002	exon	9	2513916	2514096	181	-	no	FALSE	TRUE	17.914	0.98661	0.091018	0.95768	12.615	0.4175	-0.95991	0.050677	12.361	0.54644	0.98602	0.47358	8.1073	NA	-0.19841	NA	18	19	12	24	11	8	6	4
430229	ENSDARG00000092976	si:ch211-127i16.2	protein_coding	E004	exon	10	19499883	19500041	159	-	no	FALSE	TRUE	17.317	0.90503	0.24918	1.2593e-12	17.78	0.84186	0.22068	0.00053984	15.951	0.97896	0.069136	0.018328	8.1073	NA	0.2854	0.35032	21	17	18	14	11	8	6	16
336178	ENSDARG00000074697	npdc1a	protein_coding	E008	exon	21	13629375	13629527	153	-	no	FALSE	TRUE	16.129	0.68532	0.62214	0.79714	14.154	0.5625	0.73353	0.51324	19.479	0.91102	-0.13015	0.07635	8.1073	NA	0.39989	0.66453	9	14	13	29	11	8	6	18
288978	ENSDARG00000062780	AIFM3	protein_coding	E005	exon	5	12143976	12144093	118	-	no	FALSE	TRUE	15.898	0.91333	0.1577	0.88455	11.273	0.94852	-0.34432	0.48568	12.015	0.73767	0.47336	0.27635	8.1073	NA	-0.83444	0.9947	6	25	17	16	11	8	6	5
458843	ENSDARG00000097539	si:ch211-39f2.3	protein_coding	E031	exon	12	38726396	38726531	136	+	no	FALSE	TRUE	5.7552	0.91614	0.50071	0.7346	11.951	0.056313	1.7035	0.14941	8.5544	0.6177	-1.2519	0.27221	8.1073	NA	0.63697	0.77353	10	7	1	6	11	8	6	17
343058	ENSDARG00000075389	si:ch211-281g13.4	protein_coding	E021	exon	1	48911209	48911430	222	-	no	FALSE	TRUE	0.27317	NA	12.59	NA	0	NA	NA	NA	0.3205	NA	12.108	0.98115	8.1073	NA	0.038449	NA	0	0	1	0	11	8	6	0
436232	ENSDARG00000093874	si:dkey-196j8.2	protein_coding	E001	exon	13	5442366	5442524	159	+	no	FALSE	TRUE	14.083	0.72402	-0.47344	0.96089	22.563	0.18215	1.0008	0.59676	16.07	0.047657	-1.3807	0.15697	8.1066	NA	-0.14351	0.9907	17	22	8	11	4	14	6	27
218233	ENSDARG00000053386	wdr27	protein_coding	E019	exon	13	35421295	35421366	72	+	no	FALSE	TRUE	8.9611	0.98604	0.022984	0.27835	5.1856	0.85892	-0.44858	0.12605	8.7494	0.8365	0.59304	0.1082	8.1066	NA	-0.43499	0.88883	7	5	8	16	4	14	6	4
341113	ENSDARG00000075189	cntnap5b	protein_coding	E025	exon	22	13522563	13522756	194	-	no	FALSE	TRUE	5.5703	0.90544	0.42534	0.96064	4.564	0.2643	-2.4935	0.23365	3.0609	NA	2.8796	0.89217	8.1066	NA	0.38341	NA	7	7	2	7	4	14	6	1
455572	ENSDARG00000096959	si:dkey-29h14.10	protein_coding	E005	exon	16	25378717	25380153	1437	+	no	FALSE	TRUE	2.2288	NA	-0.78459	0.5936	1.1879	NA	-11.593	0.55923	1.5146	NA	8.9837	0.95525	8.1066	NA	-0.86434	0.99719	2	2	2	3	4	14	6	0
393053	ENSDARG00000086017	zgc:153681	protein_coding	E004	exon	14	8596646	8596828	183	-	no	FALSE	TRUE	1.5492	NA	1.8649	0.92178	2.3306	NA	2.9369	0.95761	3.4517	NA	-1.1302	0.64023	8.1066	NA	-0.18603	0.96368	0	1	3	2	4	14	6	5
381609	ENSDARG00000079029	dhx32b	protein_coding	E005	exon	17	32395525	32395618	94	+	no	FALSE	TRUE	79.98	0.98873	0.0017119	0.57937	112.14	0.068665	0.54801	0.074681	89.895	0.14183	-0.5146	0.00081967	8.1036	NA	2.4905	0.02332	99	98	67	62	5	1	17	132
5309	ENSDARG00000001968	dock5	protein_coding	E009	exon	8	6641282	6641368	87	-	no	FALSE	TRUE	25.919	0.86808	-0.20951	2.8787e-07	23.455	0.50845	-0.50205	0.057687	23.066	0.73414	0.29783	7.7975e-05	8.1036	NA	2.2393	0.28355	28	25	23	29	5	1	17	19
496168	ENSDARG00000100822	mapk15	protein_coding	E011	exon	19	46659895	46660015	121	+	no	FALSE	TRUE	23.337	0.8719	-0.29148	0.6047	23.652	0.69992	0.54598	0.049379	21.353	0.32126	-0.76753	0.24534	8.1036	NA	1.5072	0.86383	33	18	18	26	5	1	17	21
136552	ENSDARG00000031420	wt1a	protein_coding	E005	exon	25	15090752	15090851	100	-	no	FALSE	TRUE	22.824	0.70925	-0.51996	0.91465	28.287	0.93321	-0.13805	0.2165	19.5	0.74434	-0.42639	0.050432	8.1022	NA	1.1481	0.98222	27	34	12	21	14	1	10	25
536696	ENSDARG00000104267	postnb	protein_coding	E017	exon	15	32861370	32861511	142	+	no	FALSE	TRUE	871.42	0.38996	-0.13165	4.7964e-05	759.35	0.73594	-0.11213	2.6226e-07	587.34	0.87154	-0.087974	4.0452e-08	8.1014	NA	0.90601	0.90609	940	1130	674	810	7	7	10	355
178957	ENSDARG00000040684	plcd4b	protein_coding	E008	exon	9	38571412	38571556	145	+	no	FALSE	TRUE	25.231	0.85318	0.37035	0.33963	23.12	0.80911	-0.26587	0.10778	18.011	0.72614	0.6648	0.15883	8.1014	NA	-0.04714	0.92986	25	35	28	14	7	7	10	13
318018	ENSDARG00000070724	chrna4b	protein_coding	E002	exon	11	12929398	12930790	1393	-	no	FALSE	TRUE	11.48	0.71878	0.17941	0.98229	9.8296	0.59112	-0.87774	0.49576	6.6206	0.37099	0.76081	0.85144	8.1014	NA	0.22756	NA	15	14	8	10	7	7	10	3
229582	ENSDARG00000055436	ftr97	protein_coding	E012	exon	20	27035912	27036007	96	-	no	FALSE	TRUE	11.277	0.040669	-1.5973	0.086387	10.611	0.12917	-2.1127	0.227	4.8985	NA	0.53138	0.29607	8.1014	NA	1.2551	0.99044	17	16	2	12	7	7	10	2
345366	ENSDARG00000075643	ifi35	protein_coding	E010	exon	3	29812426	29812570	145	+	no	FALSE	TRUE	7.9308	0.86417	0.50099	0.98403	6.9113	0.86883	0.22538	0.94128	9.725	0.92435	0.2974	0.81254	8.1014	NA	0.48445	0.81332	9	2	6	15	7	7	10	9
11845	ENSDARG00000003290	dab1b	protein_coding	E020	exon	2	2430677	2430816	140	-	no	FALSE	TRUE	7.1487	0.79142	-0.76103	0.11793	18.996	0.4547	0.62245	0.031663	11.235	0.37534	-1.3954	0.33345	8.1014	NA	0.98962	0.92598	12	15	2	1	7	7	10	27
216540	ENSDARG00000053026	kif19	protein_coding	E016	exon	12	38621671	38621764	94	+	no	FALSE	TRUE	6.5857	0.97154	-0.030818	0.56076	6.6031	0.87423	-0.21762	0.21912	6.1629	0.96372	0.17113	0.27282	8.1014	NA	-0.031991	0.92362	5	9	3	10	7	7	10	6
117452	ENSDARG00000025866	ankdd1b	protein_coding	E005	exon	5	45323236	45323340	105	+	no	FALSE	TRUE	5.9491	0.17936	1.8142	0.16234	4.0361	0.34386	1.7291	0.0602	8.5554	0.93568	0.14285	0.76597	8.1014	NA	1.0422	0.78003	1	3	12	7	7	7	10	7
219823	ENSDARG00000053575	gpat2	protein_coding	E021	exon	8	41118179	41118321	143	+	no	FALSE	TRUE	1.6129	NA	15.071	0.026914	0.40637	NA	12.338	0.80547	2.2753	NA	2.0534	0.031936	8.1014	NA	0.92772	0.29574	0	0	5	1	7	7	10	1
507852	ENSDARG00000101858	FQ311894.1	protein_coding	E020	exon	13	1502887	1503046	160	+	no	FALSE	TRUE	192.94	0.4471	-0.22998	0.00033377	312.52	0.74099	0.11686	2.1709e-08	231.42	0.29023	-0.3249	0.00037626	8.1007	NA	-0.79735	0.91427	256	264	129	143	23	1	3	389
304381	ENSDARG00000068910	nos1	protein_coding	E029	exon	5	11681847	11681984	138	-	no	FALSE	TRUE	550.56	0.94563	-0.028028	0.00052658	443.93	0.21694	-0.21928	0	391.89	0.60081	0.13492	0	8.1	NA	-0.66326	0.85877	587	623	519	502	16	7	3	208
163060	ENSDARG00000037558	asb12b	protein_coding	E002	exon	14	8970346	8971183	838	-	no	FALSE	TRUE	325.24	0.70802	0.066882	4.2357e-05	239.66	0.50196	-0.15024	9.7448e-05	261.82	0.19643	0.16189	6.9894e-11	8.1	NA	-1.4664	0.99702	289	333	340	348	16	7	3	135
302942	ENSDARG00000068621	si:ch211-181d7.3	protein_coding	E005	exon	15	42795391	42797244	1854	-	no	FALSE	TRUE	48.965	0.63305	-0.33251	0.81538	25.754	0.7838	-0.29913	0.7556	63.968	0.8275	-0.024845	0.22955	8.1	NA	-0.57472	NA	17	15	92	66	16	7	3	40
53610	ENSDARG00000011809	mical1	protein_coding	E015	exon	23	39607818	39608014	197	+	no	FALSE	TRUE	25.511	0.64678	0.42646	0.025919	13.727	0.25639	-1.1783	0.00032559	21.776	0.078029	1.5178	0.26376	8.1	NA	-0.6702	0.90715	18	20	29	35	16	7	3	6
485143	ENSDARG00000099908	MTFP1	protein_coding	E010	exon	5	71592380	71592467	88	-	no	FALSE	TRUE	23.054	0.9264	0.11795	0.027619	19.789	0.99636	-0.042559	0.19423	14.002	0.93835	0.17055	0.049023	8.1	NA	-0.73733	0.99186	24	33	19	18	16	7	3	7
189586	ENSDARG00000042829	si:dkey-30j22.1	protein_coding	E035	exon	20	35701488	35701634	147	-	no	FALSE	TRUE	22.287	0.26708	-1.0945	0.00088901	31.467	0.3903	-0.85219	0.0012863	13.579	0.82754	-0.28527	0.0084848	8.1	NA	-1	0.94565	50	26	8	9	16	7	3	22
488006	ENSDARG00000100119	caskb	protein_coding	E011	exon	6	59818669	59818827	159	+	no	FALSE	TRUE	16.958	0.9724	-0.068561	0.4038	22.699	0.3669	-0.69593	0	14.01	0.54298	0.65823	5.4256e-11	8.1	NA	-1.4086	0.4662	19	30	9	12	16	7	3	20
76584	ENSDARG00000016348	dip2bb	protein_coding	E005	exon	6	39543133	39543190	58	-	no	FALSE	TRUE	16.925	0.68879	-0.72135	2.4985e-12	33.221	0.57048	0.45463	0.00013585	23.902	0.32076	-1.1808	0.0042131	8.1	NA	-1.1259	0.36571	31	18	8	13	16	7	3	46
332285	ENSDARG00000074345	si:ch211-214b16.4	protein_coding	E008	exon	3	60153812	60153985	174	-	no	FALSE	TRUE	39.781	0.84398	0.14609	0.39273	29.64	0.40844	-0.90688	0.071883	26.771	0.18125	1.0708	0.0033223	8.0992	NA	-1.9397	0.85951	33	53	48	26	9	13	3	10
110587	ENSDARG00000023645	ccbl1	protein_coding	E006	exon	5	32669283	32669359	77	-	no	FALSE	TRUE	29.367	0.82713	-0.38032	0.64027	31.166	0.83848	0.18771	0.3099	21.5	0.54342	-0.54998	0.10913	8.0992	NA	-0.93102	0.35556	21	55	23	21	9	13	3	21
317294	ENSDARG00000070606	ikbke	protein_coding	E009	exon	11	21216860	21216975	116	-	no	FALSE	TRUE	22.319	0.77021	-0.45944	0.87692	18.82	0.9967	-0.1768	0.0017658	21.662	0.7314	-0.35712	5.3485e-05	8.0992	NA	-1.0515	0.91083	11	29	21	29	9	13	3	17
367028	ENSDARG00000077712	zgc:113886	protein_coding	E023	exon	17	49960079	49960593	515	-	no	FALSE	TRUE	1.5265	NA	-0.025119	0.64101	2.1155	NA	1.5702	0.72784	2.1062	NA	-1.5307	0.96555	8.0992	NA	-0.88122	0.19172	0	3	3	0	9	13	3	3
152565	ENSDARG00000035652	sat1a.1	protein_coding	E002	exon	5	3999185	3999415	231	+	no	FALSE	TRUE	47.475	0.29281	-0.59788	0.0052626	51.539	0.12637	0.75202	0.39081	45.847	0.0021916	-1.3449	0.0051553	8.0962	NA	1.0933	NA	42	63	39	49	10	0	14	50
137550	ENSDARG00000031698	mylk2	protein_coding	E010	exon	23	32126670	32126811	142	+	no	FALSE	TRUE	14.089	0.8836	0.18723	0.45103	10.67	0.88645	-0.21987	0.23055	12.695	0.74475	0.49566	0.1808	8.0955	NA	1.3875	0.90957	14	11	21	10	3	6	14	8
481478	ENSDARG00000099596	btd	protein_coding	E003	exon	19	2314335	2314697	363	-	no	FALSE	TRUE	7.1602	0.42703	0.86613	0.74945	2.1882	NA	-0.17898	0.13844	7.1395	0.5469	1.0561	0.92574	8.0948	NA	-0.50204	0.99805	3	3	12	10	19	0	7	1
205145	ENSDARG00000045636	rbl2	protein_coding	E016	exon	25	35524662	35524726	65	-	no	FALSE	TRUE	173.91	0.82993	0.26678	0	19.862	0.90864	-0.019589	0.29361	201.98	0.76663	0.2713	1.1437e-06	8.094	NA	-0.20605	0.91051	7	31	329	304	12	6	7	21
212562	ENSDARG00000052341	sgcb	protein_coding	E006	exon	20	23282340	23282662	323	+	no	FALSE	TRUE	122.04	0.76519	-0.16716	0.84236	143.55	0.001741	0.85545	0.0046208	101.04	0.0074029	-1.0094	0.007139	8.094	NA	0.67795	NA	146	173	67	116	12	6	7	120
168926	ENSDARG00000038805	pigp	protein_coding	E004	exon	10	113842	113914	73	+	no	FALSE	TRUE	44.271	0.62158	-0.305	0.93884	37.803	0.49561	-0.46817	0.13653	25.93	0.84539	0.19753	0.23916	8.094	NA	0.50487	0.9724	66	45	33	37	12	6	7	12
44947	ENSDARG00000009851	wdr41	protein_coding	E002	exon	21	7871561	7871676	116	+	no	FALSE	TRUE	40.772	0.90687	0.13401	0.18055	33.251	0.67258	0.34321	0.050544	37.506	0.86471	-0.2619	0.066601	8.094	NA	-0.2631	0.3432	36	39	34	56	12	6	7	27
11319	ENSDARG00000003206	chchd6a	protein_coding	E010	exon	23	34126975	34127054	80	+	no	FALSE	TRUE	30.88	0.89275	0.14127	0.53571	33.652	0.80741	0.19592	0.2396	34.6	0.9972	-0.10281	0.18606	8.094	NA	0.25392	0.39387	34	26	27	38	12	6	7	39
176011	ENSDARG00000040131	zfyve26	protein_coding	E012	exon	13	32949472	32949692	221	-	no	FALSE	TRUE	24.571	0.65946	0.39745	0.033711	24.053	0.55239	0.45699	0.1361	27.021	0.94681	-0.071279	0.43661	8.094	NA	0.37814	0.92594	18	26	24	31	12	6	7	27
33039	ENSDARG00000007409	ppifa	protein_coding	E007	exon	13	30442516	30442604	89	+	no	FALSE	TRUE	23.265	0.96396	0.051786	0.58224	14.793	0.49322	-0.88509	0.39667	17.374	0.47309	0.96794	0.28102	8.094	NA	0.34515	0.99478	24	19	21	30	12	6	7	5
330025	ENSDARG00000074170	fbxo4	protein_coding	E001	exon	8	31636799	31636855	57	-	no	FALSE	TRUE	22.522	0.39593	-0.54528	1.4338e-05	13.796	0.051113	-1.891	0.00012244	16.672	0.26179	0.96772	0.059834	8.094	NA	-0.61878	0.0028774	22	19	20	30	12	6	7	4
131900	ENSDARG00000030107	si:ch211-207i1.2	protein_coding	E038	exon	20	21794184	21794307	124	-	no	FALSE	TRUE	15.302	0.99616	0.074629	0.024868	16.402	0.97877	-0.076191	0.041181	13.38	0.98798	0.16724	0.051259	8.094	NA	-0.60082	0.18714	12	24	6	21	12	6	7	14
235154	ENSDARG00000056196	slc2a2	protein_coding	E002	exon	2	26161262	26161302	41	+	no	FALSE	TRUE	14.751	0.036208	-1.2329	0.0021336	11.025	0.1068	-1.8299	2.006e-13	9.3586	0.7797	0.475	3.7549e-07	8.094	NA	0.36106	0.00037594	15	18	12	15	12	6	7	3
452358	ENSDARG00000096545	si:ch211-191a16.5	protein_coding	E002	exon	15	41944574	41944635	62	+	no	FALSE	TRUE	4.9562	NA	-0.54736	0.97332	2.9807	NA	-14.555	0.082248	3.0585	NA	14.395	0.38713	8.094	NA	0.10291	0.99531	2	8	5	5	12	6	7	0
525976	ENSDARG00000103400	si:ch211-161m3.1	protein_coding	E004	exon	4	55071227	55071256	30	-	no	FALSE	TRUE	3.7922	NA	-0.27791	0.52298	1.7819	NA	-10.917	0.25564	2.7966	NA	11.158	0.98869	8.094	NA	-0.12103	0.99709	3	3	6	3	12	6	7	0
23998	ENSDARG00000005629	smyd2b	protein_coding	E008	exon	20	589181	589248	68	+	no	FALSE	TRUE	149.98	0.97104	-0.09635	0.0026982	122.06	0.17293	-0.67319	3.8326e-05	107.54	0.061373	0.47564	0.016749	8.0933	NA	-0.65471	0.98716	142	188	139	139	5	12	7	59
268898	ENSDARG00000060813	plekha7a	protein_coding	E010	exon	18	27242468	27242568	101	+	no	FALSE	TRUE	29.779	0.98492	0.0046959	0.059355	25.946	0.48577	-0.52033	0.0095444	26.041	0.54149	0.48053	0.060545	8.0933	NA	-0.56535	0.9057	30	30	32	28	5	12	7	20
497896	ENSDARG00000100981	CCDC39	protein_coding	E004	exon	2	7877279	7877487	209	-	no	FALSE	TRUE	28.118	0.45178	-0.52272	0.15388	25.952	0.88223	-0.15031	0.5755	26.341	0.67003	-0.39369	0.12266	8.0933	NA	-0.71815	0.99225	35	21	33	24	5	12	7	23
256202	ENSDARG00000059311	dpysl5b	protein_coding	E005	exon	4	790699	790834	136	-	no	FALSE	TRUE	15.147	0.21406	0.99818	0.33694	10.872	0.74544	-0.46619	0.011458	13.011	0.13897	1.377	0.030325	8.0933	NA	-0.12554	0.98892	11	16	15	19	5	12	7	7
155890	ENSDARG00000036215	lcp2b	protein_coding	E009	exon	14	34167128	34167191	64	+	no	FALSE	TRUE	0	NA	NA	NA	0	NA	NA	NA	0	NA	NA	NA	8.0933	NA	0.11329	0.98505	0	0	0	0	5	12	7	0
250795	ENSDARG00000058475	ern2	protein_coding	E008	exon	1	8495795	8495984	190	-	no	FALSE	TRUE	17.089	0.54509	0.63551	0.40967	13.848	0.6844	0.48981	0.35307	20.879	0.89882	0.13627	0.49996	8.0918	NA	-14.65	NA	11	11	21	25	14	12	0	18
420318	ENSDARG00000091342	adcy5	protein_coding	E008	exon	9	38074811	38074975	165	-	no	FALSE	TRUE	19.164	0.59217	0.43205	0.55982	17.898	0.75884	-0.39628	0.067579	18.779	0.32083	0.80331	0.005329	8.0911	NA	-16.274	0.42662	18	19	22	18	7	18	0	17
419024	ENSDARG00000091099	myom2b	protein_coding	E005	exon	13	9719787	9719904	118	-	no	FALSE	TRUE	55.796	0.96472	-0.052316	0.22627	61.28	0.97728	0.024331	0.72648	58.682	0.9363	-0.071774	0.51663	8.0881	NA	0.73688	NA	55	61	60	49	8	5	11	66
498896	ENSDARG00000101079	HECTD4	protein_coding	E008	exon	7	72177746	72177865	120	-	no	FALSE	TRUE	55.555	0.96305	-0.10595	0.034086	54.257	0.84816	-0.25139	0.011606	46.755	0.86756	0.13888	0.059164	8.0881	NA	0.74057	0.51603	44	81	45	56	8	5	11	42
275874	ENSDARG00000061560	stim1b	protein_coding	E007	exon	21	30826436	30826603	168	-	no	FALSE	TRUE	35.6	0.47136	-0.59988	0.14029	39.491	0.30025	-0.82012	0.19041	21.764	0.8378	0.18946	0.13462	8.0881	NA	1.0829	0.035171	62	41	19	25	8	5	11	22
53936	ENSDARG00000011855	aak1a	protein_coding	E019	exon	8	49045547	49045615	69	+	no	FALSE	TRUE	29.451	0.85425	0.1925	0.047474	24.949	0.55554	-0.49365	0.0027981	25.833	0.39409	0.6779	0.45436	8.0881	NA	1.1152	0.31367	28	30	28	33	8	5	11	19
53091	ENSDARG00000011671	pde6b	protein_coding	E012	exon	21	20330915	20331061	147	+	no	FALSE	TRUE	10.492	0.84123	0.34811	0.4995	14.3	0.65993	0.51337	0.25114	9.6532	0.99416	-0.14011	0.036321	8.0881	NA	-0.45701	0.12486	15	14	8	6	8	5	11	14
235436	ENSDARG00000056226	creb3l3a	protein_coding	E010	exon	22	20101138	20101252	115	-	no	FALSE	TRUE	4.7701	NA	0.40119	0.71666	3.307	NA	-0.4027	0.015586	4.8149	NA	0.91262	0.27123	8.0881	NA	0.35883	0.49166	1	6	6	6	8	5	11	3
151292	ENSDARG00000035459	spns3	protein_coding	E008	exon	5	30370251	30370390	140	-	no	FALSE	TRUE	4.5231	NA	0.85995	0.63584	4.5261	0.45917	1.1013	0.050114	5.6684	0.76623	-0.14625	0.83988	8.0881	NA	0.85335	0.83918	1	6	6	5	8	5	11	6
106366	ENSDARG00000022101	obscnb	protein_coding	E008	exon	24	36054253	36054555	303	+	no	FALSE	TRUE	434.18	0.7065	0.10085	9.3473e-05	439.57	0.0054549	0.43838	7.2397e-07	342.79	0.17739	-0.37276	0.00019977	8.0867	NA	-1.2456	0.99312	521	524	303	427	17	5	4	318
346458	ENSDARG00000075752	myo18aa	protein_coding	E023	exon	10	37056121	37056249	129	-	no	FALSE	TRUE	136.49	0.98056	0.015014	0.041904	129.75	0.4291	-0.35367	1.6902e-05	107.98	0.46092	0.33537	0.0004465	8.0867	NA	-0.90154	0.87052	178	136	108	134	17	5	4	90
17256	ENSDARG00000004318	cbwd	protein_coding	E006	exon	8	30422989	30423048	60	+	no	FALSE	TRUE	45.235	0.89834	0.17096	0.0015424	27.979	0.34904	-0.6302	0.030541	37.789	0.3065	0.81999	0.0056542	8.0867	NA	-0.71961	0.99192	33	42	44	63	17	5	4	14
411206	ENSDARG00000089665	OXR1	protein_coding	E002	exon	16	43516765	43516838	74	-	no	FALSE	TRUE	40.708	0.82331	-0.19874	0.79171	31.814	0.001484	-1.8384	8.4411e-07	26.597	0.011417	1.6316	0.0007845	8.0867	NA	-0.58274	0.85097	40	52	39	34	17	5	4	11
362315	ENSDARG00000077229	ano8b	protein_coding	E012	exon	11	5985523	5985639	117	-	no	FALSE	TRUE	37.811	0.58614	-0.38616	0.6766	52.622	0.071176	-0.69364	0.1685	34.96	0.66346	0.31235	0.194	8.0867	NA	-0.45109	0.79714	50	56	29	20	17	5	4	52
122842	ENSDARG00000027501	usp20	protein_coding	E020	exon	5	32714429	32714462	34	+	no	FALSE	TRUE	20.436	0.45246	0.69104	0.015031	18.172	0.19724	1.0364	8.6163e-06	26.112	0.71308	-0.37156	3.9077e-06	8.0867	NA	-0.14813	0.20084	15	12	19	36	17	5	4	25
362299	ENSDARG00000077229	ano8b	protein_coding	E004	exon	11	5972237	5972428	192	-	no	FALSE	TRUE	17.997	0.7152	-0.42334	0.6766	36.678	0.64301	0.38956	0.1685	27.272	0.32585	-0.81021	0.194	8.0867	NA	-0.45109	0.79714	27	24	12	11	17	5	4	53
422569	ENSDARG00000091734	traf3ip2l	protein_coding	E009	exon	6	36918393	36918467	75	+	no	FALSE	TRUE	13.527	0.023513	-1.5275	0.047475	15.325	0.10322	-1.5082	3.3388e-05	6.9529	0.95492	-0.077432	0.018937	8.0867	NA	-0.48978	0.78769	19	23	7	7	17	5	4	7
302294	ENSDARG00000068461	zgc:162939	protein_coding	E020	exon	8	30300668	30300934	267	-	no	FALSE	TRUE	36.923	0.034893	1.207	3.549e-05	26.417	0.54395	0.66997	0.00084707	41.594	0.22635	0.53462	0.00071582	8.0859	NA	-1.1601	0.29029	32	16	45	54	10	11	4	30
205330	ENSDARG00000045669	si:dkey-39a18.1	protein_coding	E004	exon	4	13431428	13431530	103	+	no	FALSE	TRUE	14.999	0.90636	0.13893	0.88676	8.875	0.93341	0.14407	0.33815	13.18	0.97978	0.040826	0.18473	8.0859	NA	0.27237	0.99736	8	15	17	20	10	11	4	5
189852	ENSDARG00000042829	si:dkey-30j22.1	protein_coding	E168	exon	20	35788641	35788787	147	-	no	FALSE	TRUE	14.092	0.36678	1.599	0.00088901	18.639	0.43776	1.266	0.0012863	21.261	0.83489	0.27876	0.0084848	8.0859	NA	-0.47518	0.94565	5	18	20	13	10	11	4	29
5009	ENSDARG00000001898	manea	protein_coding	E008	exon	17	15657838	15657876	39	-	no	FALSE	TRUE	10.742	0.99442	0.031792	0.99429	6.2311	0.10873	-11.952	0.12405	6.8165	0.14985	12.864	0.41222	8.0859	NA	-0.32961	0.98846	12	9	14	8	10	11	4	0
143103	ENSDARG00000033179	tmem243b	protein_coding	E003	exon	4	9611724	9611802	79	+	no	FALSE	TRUE	10.416	0.87311	0.3306	0.97734	6.8707	0.64505	-0.85269	0.35761	8.1352	0.46981	1.1828	0.24228	8.0859	NA	-0.42501	0.97314	7	12	10	13	10	11	4	3
121911	ENSDARG00000027172	phactr2	protein_coding	E006	exon	13	23796285	23796441	157	-	no	FALSE	TRUE	110.13	0.63079	-0.30241	0.0019818	100.1	0.61819	-0.1975	0.016386	87.957	0.92332	-0.088109	4.2808e-05	8.0852	NA	-0.28252	0.99495	122	122	79	126	3	17	4	68
171767	ENSDARG00000039266	rbm25a	protein_coding	E010	exon	13	32877220	32877331	112	-	no	FALSE	TRUE	4.7695	NA	0.13161	0.68845	2.4906	NA	-2.4977	0.57665	4.0517	NA	2.6266	0.57512	8.0852	NA	-0.69678	0.98933	2	5	6	6	3	17	4	1
402692	ENSDARG00000087941	PDE8A	protein_coding	E023	exon	18	22648	22785	138	-	no	FALSE	TRUE	32.322	0.3304	-0.63681	0.35099	42.852	0.92646	0.045401	0.00021687	31.556	0.3632	-0.66472	0.0014613	8.0807	NA	-0.12631	NA	35	49	17	32	13	4	8	44
176025	ENSDARG00000040131	zfyve26	protein_coding	E019	exon	13	32952647	32952896	250	-	no	FALSE	TRUE	24.178	0.21432	-0.79359	0.033711	29.975	0.94904	-0.083137	0.1361	21.022	0.37699	-0.72069	0.43661	8.0807	NA	0.66754	0.92594	33	31	18	17	13	4	8	27
115093	ENSDARG00000025108	magixa	protein_coding	E012	exon	8	22776910	22777087	178	-	no	FALSE	TRUE	21.583	0.76345	-0.33169	0.61269	30.096	0.39354	0.56502	0.71663	26.97	0.19618	-0.90525	0.20681	8.0807	NA	0.21936	0.8878	26	22	25	14	13	4	8	39
248840	ENSDARG00000058229	acot11a	protein_coding	E019	exon	2	11278816	11278942	127	+	no	FALSE	TRUE	20.6	0.85855	-0.19677	0.023341	18.683	0.66488	-0.41634	0.0032328	18.98	0.91711	0.17126	0.14932	8.0807	NA	0.68049	0.67563	19	22	22	20	13	4	8	16
501175	ENSDARG00000101259	hgh1	protein_coding	E001	exon	19	2803375	2803457	83	+	no	FALSE	TRUE	19.325	0.80151	-0.32767	0.3149	14.735	0.91786	-0.1343	0.46712	14.322	0.92721	-0.16502	0.17537	8.0807	NA	0.42137	0.15856	17	23	20	18	13	4	8	7
52312	ENSDARG00000011545	arrb2b	protein_coding	E004	exon	7	25702456	25702743	288	+	no	FALSE	TRUE	15.421	0.76547	0.33992	0.047432	12.674	0.9506	0.24245	3.3645e-05	13.923	0.83467	0.032511	0.00082221	8.0807	NA	0.51995	0.64846	15	14	17	16	13	4	8	10
91447	ENSDARG00000019185	slain1a	protein_coding	E004	exon	9	17353209	17353337	129	+	no	FALSE	TRUE	13.63	0.95344	0.17421	0.97664	11.938	0.34365	-1.0675	0.38379	9.4558	0.46196	1.1843	0.077299	8.0807	NA	0.29107	0.8009	17	15	16	7	13	4	8	6
186724	ENSDARG00000042332	plin2	protein_coding	E006	exon	15	17096914	17096966	53	+	no	FALSE	TRUE	4.6425	NA	-1.0266	0.92196	4.074	0.21223	-2.2787	0.66001	3.1806	NA	1.099	0.033021	8.0807	NA	0.47606	0.94353	7	4	3	5	13	4	8	2
422879	ENSDARG00000091799	si:ch211-266k22.6	protein_coding	E002	exon	11	1379234	1379492	259	-	no	FALSE	TRUE	2.3654	NA	-2.2885	0.98978	5.5192	0.56503	-1.1987	0.85685	2.9622	NA	-1.0545	0.96832	8.0807	NA	-0.26719	0.88264	4	5	0	1	13	4	8	7
285843	ENSDARG00000062448	skor1b	protein_coding	E003	exon	18	19986721	19988445	1725	+	no	FALSE	TRUE	74.422	0.93768	0.14349	0.40183	96.374	0.39801	0.34207	0.58045	75.243	0.75074	-0.29558	0.20859	8.08	NA	-0.18887	NA	97	88	57	62	6	10	8	102
547824	ENSDARG00000105215	kdrl	protein_coding	E007	exon	14	32664855	32664966	112	-	no	FALSE	TRUE	69.011	0.68534	0.27295	0.1586	54.311	0.95123	0.079882	7.2718e-05	54.91	0.80505	0.15478	0.020815	8.08	NA	0.47308	0.6898	62	77	56	85	6	10	8	32
292152	ENSDARG00000063068	syne1b	protein_coding	E116	exon	17	7907556	7907783	228	-	no	FALSE	TRUE	34.139	0.74829	0.36557	0.019123	71.313	0.0041137	1.0866	5.5077e-05	64.898	0.29887	-0.71612	0.0014729	8.08	NA	-0.73207	0.26799	44	32	36	26	6	10	8	120
157234	ENSDARG00000036510	ccnt2b	protein_coding	E008	exon	22	12138232	12138267	36	+	no	FALSE	TRUE	13.39	0.96686	0.048594	0.23857	10.455	0.63024	-0.71995	2.7472e-08	10.562	0.59558	0.81019	0.00074953	8.08	NA	-0.078763	0.091381	14	13	14	13	6	10	8	6
468245	ENSDARG00000098550	FO904917.1	protein_coding	E012	exon	12	3598473	3598521	49	+	no	FALSE	TRUE	12.272	0.82496	-0.37378	0.20594	15.101	0.92261	0.14918	1.3479e-10	12.513	0.68465	-0.43731	7.8976e-05	8.08	NA	-0.33362	0.36129	18	11	10	11	6	10	8	16
21573	ENSDARG00000005179	c17h14orf159	protein_coding	E006	exon	17	38804116	38804215	100	-	no	FALSE	TRUE	11.209	0.81314	0.35862	0.42031	5.1128	0.76959	-0.59686	0.00029186	12.979	0.38927	0.88764	0.090639	8.08	NA	0.30958	0.85946	4	5	17	18	6	10	8	6
337691	ENSDARG00000074808	megf6b	protein_coding	E016	exon	11	41128499	41128627	129	-	no	FALSE	TRUE	25.73	0.53154	-0.63592	0.014182	25.246	0.25274	-1.0918	0.0017328	18.921	0.6569	0.35521	9.4874e-05	8.0793	NA	-3.2543	0.086723	22	41	20	22	22	4	1	16
481005	ENSDARG00000099554	sec16b	protein_coding	E003	exon	6	23791421	23791429	9	-	no	FALSE	TRUE	10.194	0.95129	-0.16337	0.46835	6.4571	0.24641	-1.8789	0.25315	7.4918	0.30735	1.701	0.22714	8.0793	NA	-2.6367	0.40145	9	10	11	11	22	4	1	2
354548	ENSDARG00000076547	si:ch211-221f10.2	protein_coding	E019	exon	14	23263524	23263708	185	+	no	FALSE	TRUE	37.396	0.84205	-0.22279	0.014293	31.067	0.39943	-0.75695	0.11365	26.435	0.60347	0.4843	0.068242	8.0748	NA	0.18965	0.22523	35	49	41	26	9	3	12	15
110558	ENSDARG00000023609	epha8	protein_coding	E015	exon	11	38603405	38603595	191	+	no	FALSE	TRUE	4.984	NA	0.13966	0.69249	3.5673	0.40795	-12.984	0.086989	2.5347	NA	13.342	0.014145	8.074	NA	0.15584	0.71748	5	7	7	1	2	9	12	0
368768	ENSDARG00000077881	chl1a	protein_coding	E035	exon	23	11503255	11503380	126	+	no	FALSE	TRUE	111.66	0.6637	-0.2152	0.11083	108.12	0.0016141	-1.0212	3.1913e-09	59.472	0.056309	0.79043	0.0037793	8.0733	NA	0.36383	0.4322	150	162	64	84	18	3	5	38
200673	ENSDARG00000044813	vps33b	protein_coding	E017	exon	7	50120227	50120321	95	-	no	FALSE	TRUE	34.122	0.80423	0.22354	0.18334	20.782	0.35383	-0.82068	0.26362	26.85	0.194	1.062	0.015784	8.0733	NA	-0.17317	0.26667	27	32	37	41	18	3	5	8
363172	ENSDARG00000077309	si:ch211-209f23.6	protein_coding	E004	exon	2	49898511	49898762	252	+	no	FALSE	TRUE	11.71	0.98399	-0.083362	0.97162	6.8432	0.4379	-12.466	0.79447	7.3989	0.46112	11.926	0.83133	8.0733	NA	-0.2589	NA	8	15	14	10	18	3	5	0
294501	ENSDARG00000063314	apba2a	protein_coding	E015	exon	25	31530209	31530807	599	+	no	FALSE	TRUE	57.592	0.73822	-0.23392	0.17983	48.102	0.08476	-0.77888	0.020044	51.784	0.24483	0.56586	0.16652	8.0726	NA	-1.0075	0.99458	57	53	60	62	11	9	5	38
12450	ENSDARG00000003421	igf2bp2a	protein_coding	E006	exon	9	12508833	12508949	117	-	no	FALSE	TRUE	35.427	0.81746	-0.20092	0.0067597	42.955	0.75743	-0.21916	0.13129	29.76	0.99418	-0.059749	0.0035179	8.0726	NA	-0.57977	0.047491	46	48	27	24	11	9	5	37
496853	ENSDARG00000100897	PDGFRB	protein_coding	E007	exon	KN150207.1	98592	98707	116	+	no	FALSE	TRUE	29.679	0.87777	0.39014	0.75471	23.125	0.95245	-0.005273	0.04859	25.531	0.83979	0.40656	0.080866	8.0726	NA	-0.3704	0.99241	30	26	17	48	11	9	5	16
43973	ENSDARG00000009626	nrbp2b	protein_coding	E018	exon	24	33361521	33361719	199	-	no	FALSE	TRUE	18.952	0.73404	-0.64471	0.63983	24.919	0.91941	0.12677	0.68085	17.315	0.65541	-0.82638	0.8933	8.0726	NA	-0.15056	0.80569	20	31	20	6	11	9	5	24
7929	ENSDARG00000002533	adora2b	protein_coding	E003	exon	5	62116898	62116998	101	-	no	FALSE	TRUE	17.531	0.96375	0.036776	0.99389	12.348	0.97812	-0.03845	0.98065	14.438	0.94118	-0.0085921	0.85866	8.0726	NA	-1.5741	0.97995	16	16	14	25	11	9	5	7
324010	ENSDARG00000071678	atcaya	protein_coding	E004	exon	22	4725538	4725774	237	+	no	FALSE	TRUE	17.044	0.90613	-0.23364	0.71431	20.749	0.90283	0.19908	0.00058258	12.863	0.83435	-0.45007	0.24326	8.0726	NA	-0.73174	0.91753	26	22	12	10	11	9	5	16
467601	ENSDARG00000098477	tec	protein_coding	E017	exon	23	44289140	44289204	65	+	no	FALSE	TRUE	10.395	0.87412	-0.24341	0.84921	8.8677	0.47152	-1.024	0.0014212	7.7629	0.71034	0.67283	0.11677	8.0726	NA	-0.18468	0.018198	10	13	11	8	11	9	5	5
488323	ENSDARG00000100143	lrp6	protein_coding	E023	exon	4	180655	180710	56	-	no	FALSE	TRUE	8.0262	0.53405	-0.97918	0.051821	7.3498	0.074378	-2.4974	0	4.1128	NA	1.6812	2.8829e-09	8.0726	NA	-0.72851	0.35202	10	12	5	6	11	9	5	2
138786	ENSDARG00000031976	nos2b	protein_coding	E007	exon	15	30446708	30446799	92	+	no	FALSE	TRUE	58.963	0.38893	-0.57203	0.56398	62.438	0.97009	0.0076329	0.11792	50.69	0.53982	-0.56452	0.12589	8.0718	NA	-0.064104	0.77533	62	77	59	41	4	15	5	52
418474	ENSDARG00000090973	si:dkey-264d12.1	protein_coding	E007	exon	11	39800517	39800599	83	+	no	FALSE	TRUE	18.496	0.8632	-0.2742	0.0923	20.452	0.5695	-0.74028	0.16354	12.592	0.78496	0.48641	0.7076	8.0718	NA	-0.46364	0.99465	19	32	12	13	4	15	5	13
18875	ENSDARG00000004672	ptk2ab	protein_coding	E029	exon	16	30830434	30830618	185	-	no	FALSE	TRUE	16.907	0.64939	0.51908	0.00090172	12.226	0.39914	-1.0292	1.8343e-06	13.038	0.13254	1.5596	3.1101e-05	8.0718	NA	-0.64267	0.22531	20	13	19	16	4	15	5	6
391832	ENSDARG00000080020	il13ra1	protein_coding	E008	exon	7	18911157	18911319	163	-	no	FALSE	TRUE	22.608	0.93908	-0.11688	0.56729	19.933	0.77623	0.3646	0.1613	18.653	0.69088	-0.51279	0.14053	8.0674	NA	0.7613	0.89804	27	21	17	27	14	2	9	14
382830	ENSDARG00000079167	si:ch211-230g15.5	protein_coding	E018	exon	24	26279266	26279362	97	+	no	FALSE	TRUE	17.482	0.87515	-0.13548	0.005525	12.945	0.11579	-1.4698	1.4715e-06	13.826	0.31185	1.1526	0.096614	8.0674	NA	0.17545	0.62713	16	18	13	24	14	2	9	7
387254	ENSDARG00000079572	plcd3b	protein_coding	E009	exon	12	15613090	15613242	153	+	no	FALSE	TRUE	10.433	0.56998	-0.63053	6.8034e-08	15.65	0.78679	-0.16636	0	13.635	0.69114	-0.70663	0.49866	8.0674	NA	-0.50952	0.3906	15	9	13	5	14	2	9	21
313291	ENSDARG00000070080	nbeaa	protein_coding	E013	exon	10	34668793	34668945	153	+	no	FALSE	TRUE	90.866	0.0051941	NA	7.4828e-09	147.97	0.0095281	NA	3.2059e-06	134.68	0.93428	NA	8.4208e-05	8.0667	NA	0.52005	0.005167	105	95	88	80	7	8	9	218
217191	ENSDARG00000053179	CTTNBP2NL	protein_coding	E004	exon	6	48241576	48241683	108	+	no	FALSE	TRUE	55.046	0.97486	0.0080961	0.87097	41.507	0.29166	-0.53556	0.024334	42.033	0.41119	0.34233	0.0087104	8.0667	NA	0.24211	0.62784	53	58	48	64	7	8	9	21
176669	ENSDARG00000040248	crata	protein_coding	E010	exon	5	32228435	32228570	136	+	no	FALSE	TRUE	20.646	0.96954	0.059073	0.50339	16.165	0.084817	-1.673	0.21835	12.246	0.11146	1.7395	0.12267	8.0667	NA	0.45103	0.99697	28	21	18	17	7	8	9	4
446524	ENSDARG00000095463	si:ch73-90k17.1	protein_coding	E002	exon	1	44624902	44625020	119	-	no	FALSE	TRUE	1.1777	NA	-13.27	0.99901	1.8967	NA	-0.057498	NA	0.38157	NA	-11.233	NA	8.0667	NA	-0.25552	0.98769	1	4	0	0	7	8	9	1
47217	ENSDARG00000010332	zgc:56231	protein_coding	E018	exon	7	58455085	58455392	308	+	no	FALSE	TRUE	0.75522	NA	0.2171	0.95713	0.29516	NA	-13.611	0.057422	0.61169	NA	13.205	0.57278	8.0667	NA	0.80457	0.9734	1	0	1	1	7	8	9	0
327896	ENSDARG00000073976	CABZ01051901.1	protein_coding	E012	exon	1	44613739	44613781	43	-	no	FALSE	TRUE	0.52018	NA	11.658	NA	0.81274	NA	21.723	NA	1.3748	NA	-1.3539	NA	8.0667	NA	0.60739	NA	0	0	1	1	7	8	9	2
529921	ENSDARG00000103732	plp1a	protein_coding	E006	exon	14	14282399	14282464	66	+	no	FALSE	TRUE	344.87	0.78728	0.10992	0	438.9	0.41114	-0.22075	4.408e-14	204.86	0.36406	0.14383	0.0035303	8.066	NA	-0.49364	0.48064	554	549	144	186	23	2	2	274
193557	ENSDARG00000043448	itm2ca	protein_coding	E006	exon	15	40180040	40181831	1792	+	no	FALSE	TRUE	89.471	0.063474	-0.42846	0.13996	110.57	0.22848	0.28166	0.68978	65.251	0.0092573	-0.77685	0.025117	8.066	NA	-1.1442	NA	150	109	33	79	23	2	2	83
530065	ENSDARG00000103743	si:dkeyp-72e1.9	protein_coding	E004	exon	3	36375660	36375733	74	+	no	FALSE	TRUE	17.237	0.9536	-0.18345	0.32198	11.843	0.85298	-0.36616	0.22469	15.314	0.91639	0.27248	0.017463	8.066	NA	-1.1328	0.9969	20	9	11	30	23	2	2	8
294797	ENSDARG00000063352	inpp4aa	protein_coding	E002	exon	9	7019706	7019805	100	+	no	FALSE	TRUE	33.449	0.90287	0.16889	0.002108	32.591	0.81204	0.28673	0.0044054	31.019	0.95878	-0.16635	0.023502	8.0652	NA	-1.4371	0.17029	30	40	35	30	16	8	2	29
316160	ENSDARG00000070479	tspan13b	protein_coding	E003	exon	19	30804494	30804661	168	+	no	FALSE	TRUE	17.155	0.962	-0.11448	0.90373	10.434	0.24683	-1.4799	0.34179	12.738	0.27165	1.3022	0.029746	8.0652	NA	-0.76097	0.98703	13	18	18	20	16	8	2	3
118057	ENSDARG00000026028	ankrd44	protein_coding	E006	exon	9	32303581	32303726	146	-	no	FALSE	TRUE	14.019	0.98228	-0.081893	0.017388	13.326	0.40154	-1.175	0.0028922	10.131	0.42749	1.0627	0.17846	8.0652	NA	-1.0849	0.099744	23	11	13	10	16	8	2	8
541445	ENSDARG00000104664	dclk1b	protein_coding	E016	exon	15	33021028	33021108	81	+	no	FALSE	TRUE	43.794	0.92426	0.098116	9.0004e-08	36.877	0.75367	0.21548	2.4694e-09	42.242	0.87459	-0.13312	0.30718	8.0645	NA	-1.4857	0.93297	38	41	38	60	9	14	2	33
274297	ENSDARG00000061436	col6a2	protein_coding	E017	exon	11	33681165	33681227	63	-	no	FALSE	TRUE	38.099	0.96305	0.049189	0.088596	39.233	0.93172	-0.083833	0.020657	22.716	0.89385	0.12888	0.12633	8.0645	NA	-1.2588	0.72516	44	62	21	30	9	14	2	19
217625	ENSDARG00000053232	itgb1b.1	protein_coding	E017	exon	2	43753115	43753281	167	+	no	FALSE	TRUE	168.06	0.016519	-0.48329	7.9794e-05	166.38	0.32519	-0.31957	0.00025266	106.53	0.75223	-0.17645	0.00011698	8.0615	NA	0.58951	0.99411	198	247	107	138	10	1	13	84
31017	ENSDARG00000006983	celf3b	protein_coding	E002	exon	16	1309992	1310074	83	+	no	FALSE	TRUE	33.729	0.91955	0.12217	0.5544	42.444	0.93447	0.081882	0.10615	35.086	0.95865	0.035697	0.085573	8.0615	NA	1.1712	0.87243	42	38	22	36	10	1	13	46
399603	ENSDARG00000087373	dnah5	protein_coding	E014	exon	16	9190400	9190600	201	+	no	FALSE	TRUE	29.033	0.57651	-0.41355	0.00036435	32.267	0.50317	0.49526	0.07021	26.123	0.1832	-0.96032	0.0008201	8.0615	NA	1.4745	0.92901	37	32	17	33	10	1	13	29
104567	ENSDARG00000021688	mxa	protein_coding	E009	exon	1	6883517	6883715	199	-	no	FALSE	TRUE	1.4735	NA	0.1108	NA	1.7055	NA	0.84139	NA	1.666	NA	-0.9613	NA	8.0607	NA	2.0056	0.2409	1	2	1	2	3	7	13	2
483869	ENSDARG00000099789	si:ch211-76m11.7	protein_coding	E003	exon	4	69381400	69381447	48	+	no	FALSE	TRUE	0.49401	NA	-0.41792	NA	0	NA	NA	NA	0.58239	NA	11.102	NA	8.0607	NA	1.057	0.99799	0	0	0	2	3	7	13	0
408372	ENSDARG00000089162	afap1l1a	protein_coding	E008	exon	14	34234568	34234779	212	-	no	FALSE	TRUE	51.581	0.97167	0.056307	0.27626	43.224	0.78327	-0.21753	0.0092674	43.985	0.74276	0.28155	0.011377	8.06	NA	-0.13343	0.25166	41	62	44	62	19	1	6	31
184525	ENSDARG00000041982	adamts6	protein_coding	E019	exon	10	11745565	11745608	44	-	no	FALSE	TRUE	42.076	0.038635	-0.95614	0.0071825	59.371	0.75435	0.27318	2.5572e-06	41.309	0.017475	-1.2106	0.0027686	8.06	NA	-0.08161	0.75524	51	64	26	32	19	1	6	62
252056	ENSDARG00000058606	sik1	protein_coding	E021	exon	9	9140501	9140726	226	+	no	FALSE	TRUE	29.765	0.73861	-0.31886	0.24349	30.315	0.86627	-0.1842	0.00053526	23.482	0.88876	-0.1584	9.2046e-05	8.06	NA	0.25694	0.88245	38	34	18	32	19	1	6	22
287573	ENSDARG00000062621	SATB1	protein_coding	E002	exon	16	49173522	49174139	618	-	no	FALSE	TRUE	12.385	0.8114	0.42776	0.79214	21.479	0.77307	0.34032	0.1254	15.839	0.93754	0.10544	0.4557	8.06	NA	0.28038	0.97946	16	18	7	10	19	1	6	28
411913	ENSDARG00000089821	si:dkey-9k7.3	protein_coding	E006	exon	7	19519509	19519606	98	+	no	FALSE	TRUE	7.2103	0.84209	-0.47886	0.72842	7.5853	0.96458	-0.1031	0.51018	6.7203	0.83253	-0.31041	0.57755	8.06	NA	-0.47498	0.97087	11	5	9	4	19	1	6	7
419030	ENSDARG00000091099	myom2b	protein_coding	E008	exon	13	9725798	9725886	89	-	no	FALSE	TRUE	63.289	0.96806	0.079995	0.22627	61.927	0.70817	-0.19718	0.72648	63.069	0.77048	0.28497	0.51663	8.0593	NA	-0.68217	NA	58	67	86	42	12	7	6	61
309143	ENSDARG00000069472	chsy3	protein_coding	E004	exon	10	16789459	16790416	958	+	no	FALSE	TRUE	56.721	0.89074	0.11881	0.90232	42.139	0.0006811	-1.1881	2.1906e-05	39.602	0.0022541	1.4594	7.3852e-06	8.0593	NA	-0.48792	0.49083	60	60	50	60	12	7	6	16
176009	ENSDARG00000040131	zfyve26	protein_coding	E011	exon	13	32949005	32949152	148	-	no	FALSE	TRUE	23.231	0.9238	0.13702	0.033711	23.813	0.75111	0.2824	0.1361	24.132	0.88348	-0.15655	0.43661	8.0593	NA	0.074428	0.92594	25	21	21	27	12	7	6	25
475689	ENSDARG00000099113	CR855996.1	protein_coding	E037	exon	10	17058936	17059028	93	+	no	FALSE	TRUE	20.744	0.89507	-0.20009	0.0021784	19.743	0.27708	-1.0621	0	15.124	0.58329	0.76984	0.16796	8.0593	NA	0.2533	0.55016	20	30	22	12	12	7	6	12
235506	ENSDARG00000056233	TMEM179B	protein_coding	E009	exon	7	19671140	19671260	121	-	no	FALSE	TRUE	17.061	0.84731	-0.30909	0.97192	14.9	0.85646	-0.32055	0.52979	10.736	0.99674	-0.0068171	0.74591	8.0593	NA	-0.42557	0.98463	24	18	10	18	12	7	6	6
132187	ENSDARG00000030153	gnptab	protein_coding	E021	exon	4	17703194	17703474	281	+	no	FALSE	TRUE	9.0378	0.66691	1.1812	0.007416	7.1446	0.12059	1.8732	0.0070684	12.325	0.73501	-0.70954	0.00057027	8.0593	NA	-0.3251	0.88803	4	5	19	7	12	7	6	11
69436	ENSDARG00000014804	cacna2d1a	protein_coding	E014	exon	4	19794677	19794786	110	-	no	FALSE	TRUE	122.56	0.95815	-0.049391	0.082547	123.32	0.25454	-0.38468	0.0014988	87.724	0.40549	0.31215	0.0083554	8.0585	NA	-0.7836	0.80274	165	145	93	98	5	13	6	77
525732	ENSDARG00000103383	dnah9	protein_coding	E021	exon	12	191742	191975	234	-	no	FALSE	TRUE	32.14	0.89458	-0.10282	0.37871	35.866	0.77004	0.23359	0.41459	34.806	0.68295	-0.31092	0.14295	8.0585	NA	-0.67022	NA	30	36	21	44	5	13	6	40
79044	ENSDARG00000016749	slco1c1	protein_coding	E021	exon	4	2797123	2797380	258	-	no	FALSE	TRUE	28.176	0.98389	-0.22166	0.61002	27.741	0.93599	-0.013511	0.054637	26.319	0.89137	-0.26944	0.14242	8.0585	NA	-1.2694	0.98708	13	46	36	18	5	13	6	25
218239	ENSDARG00000053386	wdr27	protein_coding	E022	exon	13	35424465	35424586	122	+	no	FALSE	TRUE	11.556	0.91197	-0.4567	0.27835	5.6226	0.048475	-16.099	0.12605	8.3311	0.039147	15.187	0.1082	8.0585	NA	-0.42335	0.88883	15	4	16	11	5	13	6	0
357564	ENSDARG00000076831	iqck	protein_coding	E007	exon	3	62122160	62122238	79	+	no	FALSE	TRUE	9.2418	0.84123	0.33427	0.92213	11.261	0.71836	0.45354	0.44063	12.543	0.96345	-0.057433	0.81231	8.0585	NA	-0.65048	0.9973	6	10	11	10	5	13	6	16
69587	ENSDARG00000014828	l3mbtl1a	protein_coding	E024	exon	23	4379312	4379517	206	+	no	FALSE	TRUE	6.9041	0.98723	0.073089	0.0058758	7.5474	0.76866	0.42679	0.78729	10.201	0.80411	-0.35244	0.35128	8.0585	NA	-0.60838	NA	5	4	13	5	5	13	6	12
330971	ENSDARG00000074248	tmem237b	protein_coding	E003	exon	6	9665585	9665697	113	+	no	FALSE	TRUE	5.3999	0.84919	-0.75712	0.67422	6.585	0.87965	0.37124	0.038173	4.7655	NA	-1.1491	0.030375	8.0585	NA	-0.74032	0.21445	10	4	5	3	5	13	6	6
327878	ENSDARG00000073976	CABZ01051901.1	protein_coding	E003	exon	1	44607285	44607423	139	-	no	FALSE	TRUE	0.70511	NA	-13.322	NA	0.88549	NA	-4.6899	NA	0	NA	NA	NA	8.0585	NA	-0.26367	NA	3	0	0	0	5	13	6	0
8132	ENSDARG00000002582	tbx15	protein_coding	E013	exon	9	21256603	21257076	474	-	no	FALSE	TRUE	99.038	0.064289	0.5055	0.0098345	90.725	0.12739	0.55984	0.0048668	103.36	0.96722	-0.016662	0.045958	8.0541	NA	-0.010992	0.99273	99	78	107	114	15	0	10	94
140495	ENSDARG00000032435	itga9	protein_coding	E001	exon	13	47572990	47573286	297	-	no	FALSE	TRUE	43.891	0.028851	-0.85383	0.0058971	60.527	0.8355	-0.062884	2.2231e-06	33.994	0.22755	-0.7805	0.0030137	8.0541	NA	0.52308	0.52556	65	69	19	29	15	0	10	51
36918	ENSDARG00000008191	tmeff1a	protein_coding	E010	exon	2	42334396	42334544	149	+	no	FALSE	TRUE	5.4194	0.99426	0.071745	0.85337	3.1885	NA	-1.3629	0.31451	4.9278	NA	1.5954	0.043106	8.0541	NA	0.06257	0.99506	4	4	3	11	15	0	10	2
276459	ENSDARG00000061635	myo5aa	protein_coding	E014	exon	18	38992807	38992888	82	+	no	FALSE	TRUE	73.969	0.15604	0.5504	0.0727	77.895	0.5253	-0.30979	1.4921e-05	66.817	0.031443	0.82835	2.5563e-06	8.0534	NA	0.60326	0.9261	94	74	70	62	8	6	10	69
257117	ENSDARG00000059455	dqx1	protein_coding	E002	exon	5	71283255	71283448	194	-	no	FALSE	TRUE	40.688	0.83542	-0.19205	0.14398	40.555	0.72052	0.26626	0.0093953	35.925	0.56429	-0.46	0.0091176	8.0534	NA	1.3477	0.90605	42	48	28	48	8	6	10	34
191627	ENSDARG00000043079	MMP23B	protein_coding	E008	exon	8	53612872	53614159	1288	+	no	FALSE	TRUE	22.13	0.78701	-0.28911	0.86041	23.856	0.84164	-0.11909	0.010524	16.739	0.92765	-0.10785	0.67691	8.0534	NA	-0.30706	NA	23	34	12	22	8	6	10	17
316393	ENSDARG00000070502	si:dkey-31e10.1	protein_coding	E004	exon	1	9962730	9963062	333	-	no	FALSE	TRUE	5.3598	0.92789	0.21747	1	5.714	0.77171	0.48458	0.99123	5.5512	0.56725	-0.27996	0.95414	8.0534	NA	0.12352	NA	3	8	2	9	8	6	10	6
402041	ENSDARG00000087832	bcl3	protein_coding	E006	exon	16	25794985	25795192	208	-	no	FALSE	TRUE	4.5991	NA	-0.30002	0.21087	2.0734	NA	-13.243	0.98329	3.4669	NA	13.489	0.10964	8.0534	NA	0.88569	0.99848	5	2	9	2	8	6	10	0
223998	ENSDARG00000054451	loxl1	protein_coding	E005	exon	18	50135558	50135714	157	-	no	FALSE	TRUE	76.097	0.77512	0.19973	0.027187	53.974	0.63322	-0.27827	1.7332e-06	52.917	0.43687	0.52089	0.00028702	8.0519	NA	-1.1946	0.98705	69	88	61	91	17	6	3	18
42406	ENSDARG00000009341	nrap	protein_coding	E029	exon	12	30488084	30488188	105	+	no	FALSE	TRUE	64.882	0.98846	-0.017718	0.0022415	71.026	0.87735	0.11585	0.0047566	43.557	0.90228	-0.15162	0.00041214	8.0519	NA	0.44261	0.86712	93	86	39	49	17	6	3	44
499103	ENSDARG00000101081	ptprub	protein_coding	E026	exon	16	35108730	35108904	175	-	no	FALSE	TRUE	50.107	0.94442	-0.19794	0.01635	47.566	0.14347	-0.85644	0.016941	37.429	0.19559	0.61648	0.049713	8.0519	NA	-1.8996	0.35493	50	69	42	43	17	6	3	30
222001	ENSDARG00000054076	tatdn3	protein_coding	E003	exon	20	37919257	37919289	33	+	no	FALSE	TRUE	14.55	0.81411	0.55982	0.17653	10.887	0.44055	1.0735	0.01083	12.312	0.69032	-0.55389	0.027998	8.0519	NA	0.58535	NA	7	20	11	21	17	6	3	7
137912	ENSDARG00000031768	roraa	protein_coding	E010	exon	25	33477320	33477785	466	+	no	FALSE	TRUE	13.104	0.6022	0.59084	0.71256	14.234	0.63456	0.80403	2.5089e-11	14.319	0.94513	-0.2026	0.097092	8.0519	NA	-1.0084	0.67218	10	16	12	15	17	6	3	16
87018	ENSDARG00000018178	pgm2	protein_coding	E007	exon	1	18095665	18095762	98	-	no	FALSE	TRUE	59.657	0.72248	0.37304	0.65076	41.662	0.94687	-0.1289	0.0060956	48.096	0.4424	0.4329	0.0061053	8.0512	NA	-0.30277	0.99535	40	70	63	67	10	12	3	22
405524	ENSDARG00000088630	arhgef10la	protein_coding	E008	exon	11	29146845	29146931	87	-	no	FALSE	TRUE	29.977	0.045071	1.1843	0.023397	30.374	0.92709	0.11472	0	34.329	0.15003	1.1482	0.0010565	8.0512	NA	-0.92453	0.24488	25	28	27	41	10	12	3	36
172136	ENSDARG00000039346	ndufa5	protein_coding	E006	exon	4	4923768	4923954	187	-	no	FALSE	TRUE	11.411	0.69243	0.69959	0.2282	5.9707	0.79973	0.63885	0.0044936	10.144	0.97725	0.091836	2.5013e-05	8.0512	NA	-1.3833	0.73144	8	8	9	21	10	12	3	3
322663	ENSDARG00000071450	tdrd5	protein_coding	E002	exon	22	17236347	17236576	230	+	no	FALSE	TRUE	7.4005	0.97218	-0.14785	0.0082719	5.5919	0.5123	0.92143	0.94393	7.2959	0.52506	-1.0644	0.87738	8.0512	NA	-1.186	0.9975	7	5	5	13	10	12	3	5
355721	ENSDARG00000076650	CR848033.1	protein_coding	E017	exon	15	22410528	22410623	96	+	no	FALSE	TRUE	5.8025	0.9431	-0.13119	0.67403	5.078	0.92972	-0.53962	0.46648	4.3771	NA	0.45099	0.88783	8.0512	NA	-2.014	0.99812	7	6	1	10	10	12	3	3
216829	ENSDARG00000053104	fam102ba	protein_coding	E010	exon	2	45836072	45836188	117	-	no	FALSE	TRUE	43.086	0.85643	-0.16565	0.58677	40.402	0.46125	-0.43665	0.76466	35.827	0.70842	0.26622	0.6237	8.0504	NA	-0.49265	0.96319	48	47	37	43	3	18	3	30
308712	ENSDARG00000069428	slbp2	protein_coding	E006	exon	21	30255989	30256057	69	-	no	FALSE	TRUE	0.97953	NA	-2.598	NA	1.2991	NA	-0.64803	NA	0.70207	NA	-2.018	0.99579	8.0504	NA	-0.55509	0.99758	1	2	1	0	3	18	3	1
400835	ENSDARG00000087616	maptb	protein_coding	E013	exon	3	22046544	22046578	35	-	no	FALSE	TRUE	57.175	0.28461	0.50499	0.080786	33.633	0.53058	-0.45683	0.024772	54.946	0.099008	0.9942	0.0028178	8.0474	NA	1.0474	0.0034168	36	43	49	102	4	5	14	25
354562	ENSDARG00000076547	si:ch211-221f10.2	protein_coding	E026	exon	14	23280907	23280996	90	+	no	FALSE	TRUE	34.496	0.29387	0.63369	0.014293	27.2	0.36761	0.62218	0.11365	34.973	0.98229	-0.034736	0.068242	8.0474	NA	0.80493	0.22523	27	29	50	31	4	5	14	26
327440	ENSDARG00000073917	b3glcta	protein_coding	E016	exon	15	31874326	31874756	431	+	no	FALSE	TRUE	71.002	0.00064479	0.7971	5.3555e-08	30.038	0.044241	-1.1528	0.1609	66.16	4.0334e-06	1.8799	1.2652e-06	8.046	NA	-0.073299	0.45661	42	40	88	112	13	5	7	14
103988	ENSDARG00000021547	vrk2	protein_coding	E017	exon	13	26667196	26667265	70	-	no	FALSE	TRUE	44.882	0.20111	-0.74908	0.037449	17.774	0.43413	-0.86129	0.0063435	46.118	0.93125	0.10022	0.12021	8.046	NA	0.37809	0.8398	16	26	63	72	13	5	7	13
546076	ENSDARG00000105088	tenm4	protein_coding	E037	exon	15	10524460	10524707	248	-	no	FALSE	TRUE	31.801	0.97901	0.057029	0.00025002	45.457	0.5452	-0.24614	0	28.468	0.78626	0.43181	2.0014e-08	8.046	NA	0.16342	0	58	35	11	28	13	5	7	44
381925	ENSDARG00000079059	fam134b	protein_coding	E008	exon	2	31803748	31803874	127	-	no	FALSE	TRUE	18.673	0.83238	0.27684	0.84644	14.724	0.53564	-0.72676	0.2061	13.564	0.39631	1.0897	0.076378	8.046	NA	0.55475	0.89873	20	20	14	22	13	5	7	7
158456	ENSDARG00000036793	ttll5	protein_coding	E031	exon	17	51977370	51977452	83	+	no	FALSE	TRUE	12.307	0.97968	0.057428	0.0063784	14.446	0.86513	0.22629	0.17237	14.703	0.9423	-0.18426	0.027835	8.046	NA	0.11846	0.81381	11	13	9	17	13	5	7	18
189780	ENSDARG00000042829	si:dkey-30j22.1	protein_coding	E132	exon	20	35771610	35771756	147	-	no	FALSE	TRUE	9.1931	0.83328	-0.41926	0.00088901	10.362	0.26059	-1.5519	0.0012863	4.9663	NA	1.0876	0.0084848	8.046	NA	0.57695	0.94565	10	18	5	5	13	5	7	5
475623	ENSDARG00000099113	CR855996.1	protein_coding	E004	exon	10	16977463	16977580	118	+	no	FALSE	TRUE	29.033	0.89069	-0.12583	0.0021784	38.772	0.58256	0.38102	0	32.229	0.59938	-0.6019	0.16796	8.0452	NA	0.60717	0.55016	36	33	17	33	6	11	7	45
216895	ENSDARG00000053113	ly75	protein_coding	E017	exon	11	11180343	11180466	124	+	no	FALSE	TRUE	20.571	0.83898	-0.29283	0.039146	15.759	0.81415	-0.24364	0.0092552	17.86	0.96426	-0.047497	0.060313	8.0452	NA	0.60138	0.78647	18	20	29	15	6	11	7	11
334398	ENSDARG00000074564	fam57bb	protein_coding	E009	exon	12	3719373	3719640	268	-	no	FALSE	TRUE	19.748	0.38719	0.6846	0.75403	18.819	0.68394	0.41118	0.33927	20.885	0.79017	0.32452	0.3723	8.0452	NA	-0.6612	0.99797	18	18	25	18	6	11	7	20
503270	ENSDARG00000101458	r3hdm1	protein_coding	E003	exon	22	12341739	12341993	255	+	no	FALSE	TRUE	17.217	0.82644	-0.28446	0.77124	20.819	0.58416	-0.49671	0.0068912	17.57	0.88643	0.19843	0.11362	8.0452	NA	-0.50238	0.95831	20	20	15	15	6	11	7	22
69053	ENSDARG00000014717	CABZ01078858.1	protein_coding	E066	exon	17	1570201	1570210	10	-	no	FALSE	TRUE	9.7176	0.94721	-0.15881	1.6261e-05	11.414	0.8615	0.26615	0	9.9101	0.84038	-0.40019	1.6311e-11	8.0452	NA	0.17016	0.10056	10	12	13	4	6	11	7	12
485815	ENSDARG00000099959	smyhc1	protein_coding	E038	exon	24	40965797	40965824	28	-	no	FALSE	TRUE	2012.3	0.16059	0.34381	0	1242.1	1.3113e-06	-1.179	0	1361.1	6.2413e-22	1.406	0	8.0445	NA	-15.175	0.76756	1622	2284	2002	2210	22	5	0	199
69745	ENSDARG00000014891	robo2	protein_coding	E021	exon	15	39346974	39347249	276	+	no	FALSE	TRUE	58.241	0.881	0.15582	0.057707	87.549	0.33048	0.45764	5.8859e-06	75.109	0.52169	-0.33692	1.0285e-07	8.0438	NA	-14.463	0.50998	62	74	49	52	15	11	0	116
118051	ENSDARG00000026028	ankrd44	protein_coding	E003	exon	9	32299756	32299847	92	-	no	FALSE	TRUE	8.6038	0.75548	1.0125	0.017388	5.7977	0.78112	-0.8992	0.0028922	7.7604	0.37861	1.8753	0.17846	8.0438	NA	-14.831	0.099744	3	11	14	6	15	11	0	4
400310	ENSDARG00000087523	BX470224.2	protein_coding	E002	exon	5	20779265	20779554	290	+	no	FALSE	TRUE	0.27317	NA	-0.53904	NA	0	NA	NA	NA	0.3205	NA	-0.55567	NA	8.043	NA	-0.71797	NA	0	0	1	0	8	17	0	0
507349	ENSDARG00000101809	CABZ01078594.1	protein_coding	E003	exon	KN150637.1	37784	37942	159	-	no	FALSE	TRUE	184.96	0.070737	0.23122	0.15759	161.78	0.13228	-0.42357	5.2855e-07	126.06	0.0058836	0.65791	0.00045568	8.0401	NA	1.4913	0.52176	216	222	146	170	9	4	11	78
365581	ENSDARG00000077547	tmlhe	protein_coding	E005	exon	21	43689810	43689929	120	+	no	FALSE	TRUE	41.592	0.92096	0.33074	0.010568	54.125	0.7061	0.22654	0.017282	46.406	0.99034	0.095082	0.82102	8.0401	NA	0.5906	0.99533	44	52	18	57	9	4	11	63
399613	ENSDARG00000087373	dnah5	protein_coding	E019	exon	16	9208238	9208434	197	+	no	FALSE	TRUE	41.588	0.40266	0.50115	0.00036435	30.854	0.85305	0.18056	0.07021	38.429	0.71844	0.26877	0.0008201	8.0401	NA	0.95526	0.92901	31	40	35	62	9	4	11	24
493578	ENSDARG00000100598	CDH19	protein_coding	E011	exon	24	22626	22747	122	+	no	FALSE	TRUE	30.083	0.53222	-0.4322	0.29614	30.21	0.85939	0.11844	0.14718	25.441	0.42321	-0.60233	0.053601	8.0401	NA	-0.66516	NA	44	25	29	24	9	4	11	24
157338	ENSDARG00000036546	pdxkb	protein_coding	E003	exon	1	46200350	46200486	137	-	no	FALSE	TRUE	29.657	0.65253	0.45862	0.28786	19.113	0.9007	-0.1356	0.080292	26.164	0.55359	0.54439	0.12138	8.0401	NA	1.1198	0.96987	29	19	41	29	9	4	11	12
288984	ENSDARG00000062780	AIFM3	protein_coding	E008	exon	5	12146174	12146245	72	-	no	FALSE	TRUE	19.074	0.98946	0.048082	0.88455	14.432	0.87498	-0.18658	0.48568	14.321	0.95096	0.20608	0.27635	8.0401	NA	0.59436	0.9947	18	21	10	29	9	4	11	7
201483	ENSDARG00000045011	tapbp.2	protein_coding	E006	exon	19	7149802	7150161	360	-	no	FALSE	TRUE	18.3	0.25959	-0.59376	0.5795	7.1202	0.013699	-15.587	0.044564	14.884	0.094288	13.722	0.31905	8.0401	NA	0.40515	0.64482	14	10	21	28	9	4	11	0
386177	ENSDARG00000079455	nlgn4a	protein_coding	E006	exon	1	31844577	31844729	153	+	no	FALSE	TRUE	10.895	0.86953	0.2926	0.19259	12.431	0.68479	0.51769	0.076955	13.387	0.92348	-0.30094	0.25322	8.0401	NA	1.3205	0.76016	13	7	10	14	9	4	11	16
332871	ENSDARG00000074425	si:busm1-57f23.1	protein_coding	E001	exon	10	13277981	13278406	426	-	no	FALSE	TRUE	9.3999	0.95876	-0.04984	0.92656	8.0789	0.53884	-0.64953	0.88924	8.0859	0.63662	0.63586	0.97102	8.0401	NA	0.3553	NA	10	9	9	10	9	4	11	6
15744	ENSDARG00000004115	mgat4b	protein_coding	E002	exon	14	16181704	16181816	113	-	no	FALSE	TRUE	31.605	0.83025	0.21634	0.85309	15.62	0.0084897	-1.8661	4.5733e-05	27.926	0.00061998	1.9628	5.0051e-06	8.0393	NA	1.6668	0.36356	20	23	47	35	2	10	11	7
210582	ENSDARG00000051959	zgc:66449	protein_coding	E001	exon	25	17484993	17485437	445	-	no	FALSE	TRUE	0.782	NA	0.68317	NA	0.29879	NA	1.1548	NA	0.641	NA	-0.12882	NA	8.0393	NA	-0.47989	NA	0	1	2	0	2	10	11	0
106442	ENSDARG00000022101	obscnb	protein_coding	E046	exon	24	36072803	36073072	270	+	no	FALSE	TRUE	346.2	0.99667	-0.0023562	9.3473e-05	308.72	0.068005	-0.53428	7.2397e-07	220.47	0.034826	0.49971	0.00019977	8.0386	NA	-1.239	0.99312	466	392	247	311	18	4	4	133
236543	ENSDARG00000056387	rnf17	protein_coding	E022	exon	9	29750782	29751006	225	+	no	FALSE	TRUE	11.882	0.67082	-0.53961	0.0037152	13.879	0.83784	0.25856	0.061622	17.013	0.4052	-0.88133	0.028784	8.0386	NA	-0.38568	0.98108	9	9	9	21	18	4	4	21
230346	ENSDARG00000055539	epdl2	protein_coding	E008	exon	21	28486541	28486575	35	-	no	FALSE	TRUE	20.249	0.91702	-0.097638	0.96145	17.535	0.81551	0.26127	0.93765	13.569	0.73765	-0.38059	0.97079	8.0379	NA	-0.89889	0.99247	16	32	21	13	11	10	4	8
195624	ENSDARG00000043814	st6galnac1.1	protein_coding	E003	exon	12	20557861	20558023	163	+	no	FALSE	TRUE	13.77	0.33876	-1.5214	0.22095	18.208	0.47929	-0.76845	0.069116	12.166	0.70705	-0.82549	0.29067	8.0379	NA	-0.075654	0.88751	15	23	5	14	11	10	4	17
469507	ENSDARG00000098669	exd1	protein_coding	E007	exon	17	53240073	53240137	65	-	no	FALSE	TRUE	3.3311	NA	-2.9037	0.7611	6.2898	0.96313	0.10507	0.90188	2.6099	NA	-3.0606	0.70131	8.0379	NA	0.17889	0.9977	9	4	1	0	11	10	4	6
434477	ENSDARG00000093572	lamc3	protein_coding	E016	exon	5	33922443	33922585	143	+	no	FALSE	TRUE	29.643	0.97088	-0.086366	0.063768	29.828	0.40912	-0.6502	0.1833	18.452	0.70032	0.52954	0.2133	8.0371	NA	-0.67279	0.71766	47	33	17	25	4	16	4	15
269399	ENSDARG00000060861	dars2	protein_coding	E015	exon	2	34186570	34186680	111	+	no	FALSE	TRUE	20.037	0.60487	0.88774	0.0010568	11.337	0.47318	0.81795	0.1111	23.662	0.99954	0.081858	0.092007	8.0371	NA	-0.28805	0.94272	8	11	19	42	4	16	4	14
466030	ENSDARG00000098348	znf326	protein_coding	E004	exon	6	25059221	25059320	100	-	no	FALSE	TRUE	4.6648	NA	0.2487	0.97906	5.3352	0.63738	0.91715	0.13845	6.6055	0.73433	-0.68595	0.63457	8.0371	NA	-0.22989	NA	2	5	2	10	4	16	4	8
64236	ENSDARG00000013838	sulf2b	protein_coding	E014	exon	23	15463740	15463962	223	-	no	FALSE	TRUE	84.767	0.94908	-0.065941	0.54819	116.65	0.77675	0.17816	4.055e-05	77.607	0.74555	-0.22631	0.0011352	8.0341	NA	1.3003	0.64989	134	103	51	61	5	3	15	114
164474	ENSDARG00000037894	ezh1	protein_coding	E022	exon	3	36747958	36748042	85	+	no	FALSE	TRUE	15.984	0.85232	0.2074	0.11989	12.233	0.35189	-1.0998	0.012352	11.959	0.22624	1.3356	0.37482	8.0341	NA	1.1343	0.99335	18	15	12	20	5	3	15	6
489523	ENSDARG00000100244	ebf3a	protein_coding	E002	exon	12	42281432	42281764	333	+	no	FALSE	TRUE	89.017	0.13163	0.23963	0.048112	143.13	0.49458	0.44662	0	126.34	0.5674	-0.15818	5.3259e-08	8.0327	NA	0.28949	0.98817	117	86	85	73	14	3	8	204
228062	ENSDARG00000055225	dock8	protein_coding	E004	exon	8	30324112	30324218	107	-	no	FALSE	TRUE	47.521	0.64087	-0.27873	0.014191	45.471	0.15619	-0.66188	0.0096329	36.323	0.56474	0.40441	0.0055415	8.0327	NA	-0.17675	0.30428	51	61	44	37	14	3	8	30
510815	ENSDARG00000102118	slf1	protein_coding	E010	exon	5	49733173	49733319	147	+	no	FALSE	TRUE	15.361	0.50845	0.90109	0.26222	18.214	0.28631	0.93385	9.0873e-05	22.392	0.99684	-0.021137	0.19866	8.0327	NA	0.80073	0.79501	10	13	12	27	14	3	8	28
351069	ENSDARG00000076163	col19a1	protein_coding	E022	exon	13	38941777	38941830	54	+	no	FALSE	TRUE	10.724	0.94449	0.12424	0.08754	16.033	0.072093	1.3773	0.00029935	12.114	0.22328	-1.2554	0.2575	8.0327	NA	-0.6153	0.90032	15	13	7	9	14	3	8	19
487832	ENSDARG00000100115	dnah1	protein_coding	E009	exon	11	34392604	34392829	226	-	no	FALSE	TRUE	5.4194	0.87589	0.51605	0.72561	4.4077	0.91875	0.22179	0.61003	6.0725	0.94982	0.40736	0.36467	8.0327	NA	0.96102	NA	4	4	3	11	14	3	8	5
259015	ENSDARG00000059760	wdtc1	protein_coding	E018	exon	16	55270848	55270956	109	-	no	FALSE	TRUE	2.971	NA	1.16	0.0015385	2.0079	NA	0.17483	0.10668	3.1513	NA	0.99033	0.30284	8.0327	NA	-0.15276	0.33637	0	4	2	6	14	3	8	2
69468	ENSDARG00000014804	cacna2d1a	protein_coding	E030	exon	4	19817154	19817203	50	-	no	FALSE	TRUE	139.95	0.83293	-0.21913	0.082547	172.46	0.54597	0.3456	0.0014988	120.27	0.21423	-0.58791	0.0083554	8.0319	NA	-0.1739	0.80274	157	214	85	119	7	9	8	153
227015	ENSDARG00000055052	map2	protein_coding	E004	exon	9	39134492	39134596	105	+	no	FALSE	TRUE	58.598	0.74068	0.41537	0.45703	68.72	0.90213	-0.23214	0	58.9	0.1605	0.61626	0.00014605	8.0319	NA	-0.52018	0.99182	47	87	52	52	7	9	8	71
82902	ENSDARG00000017369	sema3d	protein_coding	E011	exon	18	9259948	9260092	145	+	no	FALSE	TRUE	54.892	0.37352	-0.41769	0.75211	58.399	0.30162	-0.50703	0.18219	36.013	0.93678	0.037964	0.079906	8.0319	NA	0.27498	0.99332	65	85	31	45	7	9	8	34
253830	ENSDARG00000058853	SASH1	protein_coding	E010	exon	17	6857339	6857413	75	-	no	FALSE	TRUE	45.686	0.84048	0.10676	0.00031062	60.431	0.53853	0.33164	5.0712e-09	46.035	0.89801	-0.26764	4.1158e-11	8.0319	NA	-0.60913	0.94641	65	51	42	28	7	9	8	64
265923	ENSDARG00000060477	vps8	protein_coding	E054	exon	1	29506556	29506755	200	+	no	FALSE	TRUE	30.793	0.98841	-0.0046845	0.021452	25.54	0.05089	-1.1546	0.00035735	26.853	0.10412	1.139	0.0011442	8.0319	NA	0.32913	0.012498	30	30	33	31	7	9	8	19
195323	ENSDARG00000043746	nrxn3a	protein_coding	E039	exon	17	17293326	17293709	384	-	no	FALSE	TRUE	29.505	0.69875	0.30902	0.15245	74.429	0.062609	0.72072	0.0029389	65.689	0.5055	-0.41538	0.15608	8.0319	NA	0.61893	7.4597e-08	35	35	26	24	7	9	8	132
65791	ENSDARG00000014081	fam184a	protein_coding	E002	exon	20	41743577	41744008	432	+	no	FALSE	TRUE	28.298	0.80605	-0.30272	0.39886	48.713	0.033079	0.899	0.11801	45.662	0.025864	-1.1586	0.079473	8.0319	NA	-1.1188	0.00051626	27	33	32	22	7	9	8	76
181839	ENSDARG00000041407	rmdn3	protein_coding	E003	exon	20	46546583	46546636	54	-	no	FALSE	TRUE	23.877	0.98732	0.049422	0.03279	20.664	0.87671	0.14491	0.11074	20.23	0.90783	-0.23947	0.001404	8.0319	NA	0.43055	0.18042	20	29	28	19	7	9	8	15
153752	ENSDARG00000035868	spire1a	protein_coding	E019	exon	19	33478658	33478685	28	+	no	FALSE	TRUE	19.55	0.82944	0.32769	0.37119	18.051	0.88234	0.21982	0.14835	22.141	0.91415	0.11734	0.44	8.0319	NA	0.094899	0.71928	12	20	25	21	7	9	8	21
141457	ENSDARG00000032650	FUK	protein_coding	E016	exon	25	7410763	7410929	167	+	no	FALSE	TRUE	19.527	0.59332	-0.58183	0.054054	24.288	0.94902	0.081738	2.9618e-07	18.566	0.45304	-0.66382	0.48315	8.0319	NA	0.52001	0.28963	29	20	13	18	7	9	8	24
56358	ENSDARG00000012387	pdha1a	protein_coding	E012	exon	5	23539698	23539718	21	-	no	FALSE	TRUE	18.167	0.40604	0.65158	0.483	10.83	0.6762	-0.69256	3.2657e-05	14.313	0.26414	1.3385	1.3511e-05	8.0319	NA	0.54251	0.35333	16	15	19	23	7	9	8	4
275380	ENSDARG00000061504	kdm4c	protein_coding	E021	exon	1	21271546	21271716	171	+	no	FALSE	TRUE	17.88	0.91766	0.27028	0.089829	9.959	0.53849	-1.1682	0.12143	14.808	0.22867	1.4593	0.014292	8.0319	NA	0.56013	0.73623	9	19	16	28	7	9	8	4
189590	ENSDARG00000042829	si:dkey-30j22.1	protein_coding	E037	exon	20	35703917	35704054	138	-	no	FALSE	TRUE	13.228	0.76582	0.52478	0.00088901	13.574	0.48058	-0.74369	0.0012863	10.515	0.26294	1.2236	0.0084848	8.0319	NA	0.91388	0.94565	14	18	10	12	7	9	8	10
330514	ENSDARG00000074221	zgc:172302	protein_coding	E007	exon	11	5649925	5650119	195	+	no	FALSE	TRUE	11.591	0.72224	1.1101	0.42527	5.4807	0.44365	-1.2762	0.42047	11.548	0.29654	2.3855	0.38054	8.0319	NA	0.39416	0.99244	8	5	24	8	7	9	8	4
482844	ENSDARG00000099721	znf1002	protein_coding	E002	exon	22	1805321	1805424	104	+	no	FALSE	TRUE	11.009	0.67775	0.55581	0.54656	10.729	0.36866	0.9679	0.86384	13.585	0.75385	-0.40432	0.32452	8.0319	NA	-0.0032054	0.38717	11	6	13	14	7	9	8	14
121526	ENSDARG00000027065	slc38a3a	protein_coding	E020	exon	11	34644778	34645080	303	+	no	FALSE	TRUE	8.9787	0.8709	0.30816	0.7224	9.3292	0.78562	0.40922	0.2775	10.987	0.97146	-0.081905	0.38927	8.0319	NA	-0.47944	0.95023	8	7	10	11	7	9	8	12
21956	ENSDARG00000005271	zc3h12a	protein_coding	E001	exon	16	4183537	4183587	51	+	no	FALSE	TRUE	7.8107	0.92853	-0.34379	0.79228	9.2835	0.85456	0.31454	0.76359	7.3662	0.69774	-0.63349	0.37503	8.0319	NA	0.33879	0.94929	14	5	5	8	7	9	8	9
463163	ENSDARG00000098126	znf985	protein_coding	E002	exon	4	63562727	63562818	92	+	no	FALSE	TRUE	6.3066	0.27604	-2.0812	0.61006	9.4784	0.21729	-1.3606	0.31069	4.6551	NA	-0.73871	0.75103	8.0319	NA	0.98148	0.49355	13	8	5	0	7	9	8	8
452258	ENSDARG00000096528	zgc:174928	protein_coding	E001	exon	1	57873296	57873382	87	+	no	FALSE	TRUE	3.9276	NA	-0.57571	1	5.2931	0.77121	0.46725	0.97244	3.4811	NA	-1.1078	0.94737	8.0319	NA	0.85847	0.99486	7	4	4	1	7	9	8	5
11278	ENSDARG00000003203	rhcga	protein_coding	E011	exon	7	14054723	14054799	77	+	no	FALSE	TRUE	0.23504	NA	-13.468	NA	0.70153	NA	1.5264	NA	0.38157	NA	-15.071	NA	8.0319	NA	1.0105	0.99746	1	0	0	0	7	9	8	1
40903	ENSDARG00000009014	col11a1b	protein_coding	E027	exon	2	15775682	15775735	54	-	no	FALSE	TRUE	179.79	0.84098	0.12013	0.0084985	195.03	0.97254	0.049291	3.4894e-13	129.39	0.8126	0.093804	1.4466e-05	8.0312	NA	-2.8116	0.23479	201	276	116	145	23	3	1	131
344704	ENSDARG00000075565	lzts1	protein_coding	E003	exon	8	39536795	39537036	242	+	no	FALSE	TRUE	69.145	0.59241	0.32598	0.60289	60.723	0.21969	-0.6558	0.0020386	54.407	0.022161	0.93808	1.8044e-05	8.0305	NA	-1.5696	0.94758	67	84	57	73	16	9	1	39
208943	ENSDARG00000051746	cecr1a	protein_coding	E001	exon	25	16593233	16593330	98	+	no	FALSE	TRUE	12.789	0.92193	-0.2537	0.62897	13.481	0.84347	0.31473	0.0065198	9.3459	0.77321	-0.5588	0.0322	8.0305	NA	-2.6431	0.96167	10	23	3	17	16	9	1	9
117462	ENSDARG00000025866	ankdd1b	protein_coding	E010	exon	5	45330808	45330906	99	+	no	FALSE	TRUE	7.1901	0.51463	-1.137	0.16234	6.1656	0.15563	-2.2481	0.0602	4.23	NA	1.1764	0.76597	8.0305	NA	-3.1026	0.78003	7	11	9	2	16	9	1	2
500177	ENSDARG00000101189	CR589947.2	protein_coding	E001	exon	3	3871690	3871901	212	+	no	FALSE	TRUE	1.6009	NA	-1.9813	1.8147e-06	1.1079	NA	-0.36237	0.0090532	2.3656	NA	-1.8898	0.79631	8.0305	NA	-3.2303	3.2715e-05	1	0	5	0	16	9	1	2
513223	ENSDARG00000102308	ttc39c	protein_coding	E017	exon	22	16351062	16351246	185	-	no	FALSE	TRUE	50.709	0.99917	0.013637	0.89099	47.925	0.87177	-0.10412	0.0022107	38.538	0.891	0.087861	2.3411e-05	8.0297	NA	-1.5639	0.94519	63	56	37	51	9	15	1	31
354503	ENSDARG00000076544	aldh5a1	protein_coding	E011	exon	16	36990537	36990620	84	-	no	FALSE	TRUE	34.234	0.94099	0.099269	0.76598	26.512	0.8255	-0.2165	0.19027	28.478	0.75192	0.29653	0.053259	8.0297	NA	-1.4645	0.4149	32	34	35	37	9	15	1	17
5961	ENSDARG00000002071	adss	protein_coding	E011	exon	13	11377563	11377631	69	-	no	FALSE	TRUE	103.92	0.75595	-0.25745	3.5639e-05	103.84	0.3185	-0.40347	4.3784e-11	57.39	0.78769	0.20058	0.0022905	8.0268	NA	1.1203	0.99579	131	161	80	54	10	2	12	42
547842	ENSDARG00000105215	kdrl	protein_coding	E016	exon	14	32672941	32673069	129	-	no	FALSE	TRUE	89.388	0.97287	0.049409	0.1586	73.513	0.85721	-0.11602	7.2718e-05	66.293	0.82435	0.12833	0.020815	8.0268	NA	1.5185	0.6898	83	111	85	83	10	2	12	39
367233	ENSDARG00000077736	CPLX1	protein_coding	E001	exon	14	50866586	50866982	397	-	no	FALSE	TRUE	55.164	0.86588	-0.12334	0.98408	80.783	0.091072	-0.35916	3.5885e-06	61.823	0.3441	0.32891	6.0676e-06	8.0268	NA	0.91821	0.98734	69	73	38	46	10	2	12	95
56035	ENSDARG00000012340	ptpn11b	protein_coding	E011	exon	23	24056220	24056351	132	+	no	FALSE	TRUE	37.946	0.87518	-0.14574	0.3158	36.665	0.86063	-0.20249	0.22017	27.942	0.99479	-0.033815	0.074276	8.0268	NA	1.3177	0.99658	47	45	28	35	10	2	12	23
334392	ENSDARG00000074564	fam57bb	protein_coding	E005	exon	12	3710869	3711091	223	-	no	FALSE	TRUE	18.246	0.95978	0.11348	0.75403	21.122	0.71357	0.36092	0.33927	18.502	0.82386	-0.19751	0.3723	8.0268	NA	0.67178	0.99797	19	22	17	16	10	2	12	22
159452	ENSDARG00000036985	plxnb2b	protein_coding	E034	exon	25	5548329	5548476	148	+	no	FALSE	TRUE	30.614	0.45505	0.49316	0.41542	28.748	0.86068	-0.13982	0.059071	27.45	0.35987	0.63239	0.029483	8.026	NA	1.0766	0.92916	35	29	28	32	3	8	12	24
513987	ENSDARG00000102378	CABZ01003056.1	protein_coding	E003	exon	KN150084.1	7087	7260	174	+	no	FALSE	TRUE	1.482	NA	11.923	0.014258	1.2191	NA	10.656	0.14882	2.8919	NA	0.77513	0.97763	8.026	NA	0.14734	0.93236	0	0	0	6	3	8	12	3
56638	ENSDARG00000012405	col1a1a	protein_coding	E032	exon	3	23101161	23101268	108	+	no	FALSE	TRUE	1520.4	0.6286	0.049555	6.7148e-11	1116.8	0.8007	0.055544	0	1130.9	0.89153	-0.010673	1.6673e-06	8.0253	NA	-0.020805	0.99908	1378	1691	1413	1668	19	2	5	504
53988	ENSDARG00000011869	galnt8a.2	protein_coding	E002	exon	25	16612295	16612462	168	-	no	FALSE	TRUE	2.8737	NA	-0.32414	0.95631	2.9698	NA	-12.993	0.54571	0.61169	NA	12.062	NA	8.0253	NA	-0.80665	0.82228	5	5	1	1	19	2	5	0
76464	ENSDARG00000016311	dock9b	protein_coding	E054	exon	6	12466533	12466602	70	-	no	FALSE	TRUE	59.188	0.99828	0.085429	0.0074902	71.295	0.43575	0.47246	0.00044648	52.592	0.65271	-0.44231	0.12476	8.0245	NA	-0.74794	0.98232	65	86	54	36	12	8	5	65
333801	ENSDARG00000074507	rmdn1	protein_coding	E010	exon	24	42221361	42221416	56	-	no	FALSE	TRUE	45.249	0.81413	-0.3573	9.7695e-06	34.281	0.34993	-0.98076	8.4799e-05	34.244	0.58512	0.56311	8.1045e-14	8.0245	NA	-0.32078	0.24236	32	60	33	59	12	8	5	17
399585	ENSDARG00000087373	dnah5	protein_coding	E005	exon	16	9171463	9171600	138	+	no	FALSE	TRUE	40.242	0.99775	-0.00015557	0.00036435	31.588	0.52763	-0.54267	0.07021	30.837	0.51765	0.49227	0.0008201	8.0245	NA	-0.81025	0.92901	33	50	36	44	12	8	5	17
483158	ENSDARG00000099741	mvb12a	protein_coding	E004	exon	1	58534190	58534289	100	-	no	FALSE	TRUE	35.332	0.071829	0.74165	0.16016	23.553	0.4267	0.35713	3.167e-07	40.89	0.74434	0.20309	9.6108e-05	8.0245	NA	-0.33062	0.40541	21	20	47	52	12	8	5	28
377514	ENSDARG00000078675	dock7	protein_coding	E059	exon	6	32417146	32417165	20	+	no	FALSE	TRUE	29.509	0.99329	0.012514	0.031018	28.128	0.43948	-0.71488	5.0198e-06	22.19	0.39605	0.71992	1.8529e-05	8.0245	NA	-0.67695	0.22421	28	42	26	24	12	8	5	18
216885	ENSDARG00000053113	ly75	protein_coding	E012	exon	11	11176220	11176389	170	+	no	FALSE	TRUE	23.493	0.88785	0.23558	0.039146	14.877	0.9095	-0.12539	0.0092552	22.14	0.75266	0.35784	0.060313	8.0245	NA	-0.096742	0.78647	14	21	26	33	12	8	5	11
275849	ENSDARG00000061551	rap1gap2a	protein_coding	E023	exon	15	29379092	29379187	96	+	no	FALSE	TRUE	21.374	0.34172	0.70666	0.32509	19.812	0.35612	0.78793	0.14195	22.635	0.96415	-0.10808	0.17783	8.0245	NA	-0.41668	0.8923	21	17	22	26	12	8	5	21
342976	ENSDARG00000075383	gramd1ba	protein_coding	E010	exon	10	40335785	40335938	154	+	no	FALSE	TRUE	19.815	0.51768	0.56046	0.036521	24.459	0.15986	0.98015	0.001554	30.172	0.66813	-0.29236	0.017965	8.0245	NA	-0.15945	0.66806	15	14	15	36	12	8	5	39
361688	ENSDARG00000077180	slc37a4b	protein_coding	E002	exon	10	39193937	39194075	139	-	no	FALSE	TRUE	19.072	0.91728	-0.1828	0.0266	17.732	0.52001	-0.67625	8.8482e-06	13.515	0.77596	0.46405	7.9547e-07	8.0245	NA	-0.94437	0.15981	21	25	13	19	12	8	5	10
116237	ENSDARG00000025513	dip2cb	protein_coding	E005	exon	2	42652572	42652646	75	-	no	FALSE	TRUE	17.744	0.9779	0.042066	0.0076763	17.308	0.85641	-0.17745	0.0010254	17.671	0.83792	0.22384	0.0087554	8.0245	NA	-0.037991	0.95004	16	19	14	23	12	8	5	17
185915	ENSDARG00000042188	ttc38	protein_coding	E007	exon	18	10966490	10966609	120	+	no	FALSE	TRUE	13.009	0.85853	0.41362	0.85503	8.1101	0.72089	0.4546	0.1833	14.589	0.94837	-0.10501	0.052668	8.0245	NA	-0.21099	0.99006	8	7	13	24	12	8	5	9
314760	ENSDARG00000070272	casp8l2	protein_coding	E007	exon	9	1346443	1346508	66	+	no	FALSE	TRUE	12.86	0.85529	-0.34643	0.31273	12.261	0.62324	0.44621	0.70723	16.624	0.34643	-0.88104	0.44841	8.0245	NA	-0.77164	0.98223	7	11	18	15	12	8	5	17
288469	ENSDARG00000062707	plat	protein_coding	E008	exon	8	2215556	2215730	175	-	no	FALSE	TRUE	7.9225	0.41923	-1.0626	0.0016282	9.5584	0.54133	-0.7951	0.14971	4.9688	NA	-0.25425	0.1219	8.0245	NA	-0.83208	0.47525	14	10	2	7	12	8	5	6
93590	ENSDARG00000019530	hdgfrp2	protein_coding	E010	exon	22	22220577	22220581	5	-	no	FALSE	TRUE	6.7824	0.97554	0.21406	2.8789e-07	8.9265	0.45719	0.95735	0.0023458	8.014	0.74746	-0.78598	0.00373	8.0245	NA	-1.1525	0.0076089	7	8	11	1	12	8	5	11
534769	ENSDARG00000104119	kalrna	protein_coding	E035	exon	9	4402371	4402617	247	+	no	FALSE	TRUE	22.023	0.77636	NA	0.031039	47.925	0.14712	0.75999	0.0090993	39.78	0.058273	NA	1.9701e-05	8.0238	NA	-0.83938	0.46358	27	29	17	17	5	14	5	77
250809	ENSDARG00000058475	ern2	protein_coding	E015	exon	1	8500893	8501160	268	-	no	FALSE	TRUE	19.353	0.33779	-0.68715	0.40967	20.903	0.68088	-0.32516	0.35307	18.495	0.74693	-0.3739	0.49996	8.0238	NA	0.53446	NA	20	23	13	23	5	14	5	20
539342	ENSDARG00000104453	flt4	protein_coding	E010	exon	14	15534386	15534491	106	-	no	FALSE	TRUE	16.75	0.37569	-0.79767	0.0039314	17.701	0.26153	-1.016	0.028261	8.526	0.89124	0.23117	0.012054	8.0238	NA	-1.3153	0.12371	23	27	11	8	5	14	5	7
445521	ENSDARG00000095312	si:ch211-74m13.1	protein_coding	E004	exon	3	54529972	54530205	234	+	no	FALSE	TRUE	22.332	0.44577	-0.69231	0.0052229	21.265	0.98284	0.065815	0.29416	17.87	0.50685	-0.65538	0.93459	8.0186	NA	-0.27526	0.93849	19	32	17	23	8	7	9	15
495993	ENSDARG00000100797	NPNT	protein_coding	E005	exon	23	45666968	45667684	717	-	no	FALSE	TRUE	17.313	0.59772	-0.51669	0.44894	36.532	0.8216	0.13101	0.44716	23.561	0.37817	-0.63837	0.12332	8.0186	NA	0.25919	NA	31	25	7	9	8	7	9	49
452234	ENSDARG00000096522	si:ch211-176g6.1	protein_coding	E001	exon	12	632494	632672	179	+	no	FALSE	TRUE	5.7619	0.97446	0.91054	0.72794	0.99669	NA	-0.70308	NA	6.6139	0.56474	1.6098	0.95336	8.0186	NA	0.37985	0.98444	2	0	4	17	8	7	9	1
343642	ENSDARG00000075459	ptpn20	protein_coding	E026	exon	13	31082944	31083089	146	+	no	FALSE	TRUE	4.5847	NA	-2.0153	0.3219	5.7977	0.70388	-1.1019	0.052231	3.0409	NA	-0.97538	0.47689	8.0186	NA	-0.25607	0.83939	3	11	2	3	8	7	9	4
456906	ENSDARG00000097212	si:dkey-24p1.6	protein_coding	E003	exon	15	38400817	38400943	127	+	no	FALSE	TRUE	4.3687	NA	-1.014	0.9813	4.8831	0.61535	-0.87311	0.97142	3.6233	NA	-0.11362	0.91109	8.0186	NA	0.10271	0.99903	8	3	2	5	8	7	9	4
395514	ENSDARG00000086529	si:dkey-90l23.2	protein_coding	E003	exon	9	8387071	8387119	49	+	no	FALSE	TRUE	0	NA	NA	NA	0	NA	NA	0.99766	0	NA	NA	NA	8.0186	NA	0.19881	0.62679	0	0	0	0	8	7	9	0
31529	ENSDARG00000007149	nadl1.2	protein_coding	E019	exon	23	28747493	28747718	226	+	no	FALSE	TRUE	34.619	0.97034	0.050997	0.012785	28.238	0.0053566	-1.5884	0	25.032	0.045721	1.1485	0.10236	8.0179	NA	-2.3479	0.50302	44	32	26	39	24	1	2	14
176491	ENSDARG00000040198	fstl5	protein_coding	E013	exon	14	48098497	48098617	121	-	no	FALSE	TRUE	6.0483	0.8635	0.43346	0.69064	6.6343	0.9093	0.16491	0.016129	7.7746	0.91153	0.22383	0.80927	8.0179	NA	0.18306	0.99306	3	7	9	5	1	13	9	9
372042	ENSDARG00000078183	A2ML1	protein_coding	E017	exon	3	3675866	3676029	164	+	no	FALSE	TRUE	1.5082	NA	14.92	NA	0	NA	NA	NA	1.7765	NA	14.775	NA	8.0179	NA	-0.29052	0.76667	0	0	1	5	1	13	9	0
201293	ENSDARG00000044968	vcla	protein_coding	E022	exon	13	25120828	25120988	161	-	no	FALSE	TRUE	145.22	0.43528	-0.31052	0.026702	151.91	0.89629	0.08383	1.7026e-12	111.24	0.28005	-0.44295	0	8.0172	NA	-1.7093	0.99244	204	160	124	104	17	7	2	108
367172	ENSDARG00000077722	ppp2r3a	protein_coding	E016	exon	2	25633858	25633964	107	+	no	FALSE	TRUE	136.05	0.60762	-0.34206	0.0024552	131.62	0.010342	-0.67946	0	91.345	0.52994	0.24115	1.1913e-06	8.0172	NA	-1.676	0.89552	169	177	86	126	17	7	2	71
346432	ENSDARG00000075752	myo18aa	protein_coding	E010	exon	10	37027666	37027782	117	-	no	FALSE	TRUE	94.194	0.28334	-0.39712	0.041904	93.216	0.024621	-0.81007	1.6902e-05	62.687	0.39511	0.37982	0.0004465	8.0172	NA	-2.0344	0.87052	114	130	74	67	17	7	2	51
171562	ENSDARG00000039255	klhl21	protein_coding	E002	exon	23	25000056	25000104	49	+	no	FALSE	TRUE	77.092	0.30628	-0.35418	0.62996	72.471	0.99805	-0.042161	0.071332	60.378	0.48489	-0.37345	0.12051	8.0172	NA	-1.9287	0.92172	90	87	61	76	17	7	2	49
711	ENSDARG00000000380	pde6a	protein_coding	E004	exon	14	24712508	24712591	84	-	no	FALSE	TRUE	8.5391	0.77065	0.83103	0.38599	2.8825	NA	-0.7544	0.030492	8.8617	0.4822	1.4659	0.7554	8.0172	NA	-2.0281	0.88437	6	1	18	8	17	7	2	2
88630	ENSDARG00000018566	flnca	protein_coding	E016	exon	25	34524220	34524363	144	+	no	FALSE	TRUE	136.41	0.99119	0.042541	0.0009832	110.14	0.84344	0.16855	0.00091991	86.674	0.88509	-0.1216	0.000809	8.0164	NA	-1.4456	0.39319	171	148	88	151	10	13	2	38
41897	ENSDARG00000009208	prkcda	protein_coding	E002	exon	6	40534440	40534568	129	+	no	FALSE	TRUE	18.228	0.93708	0.13007	0.58313	14.942	0.86014	-0.24974	0.22343	14.357	0.79826	0.37302	0.024781	8.0164	NA	-1.0937	0.99925	19	19	15	21	10	13	2	9
244028	ENSDARG00000057392	lrrc31	protein_coding	E016	exon	24	26222235	26222450	216	-	no	FALSE	TRUE	12.041	0.74182	-0.56864	0.76238	10.362	0.84703	-0.22187	0.6866	8.316	0.58963	-0.29837	0.49158	8.0164	NA	-0.57775	NA	10	18	10	11	10	13	2	5
100697	ENSDARG00000020857	ccdc149b	protein_coding	E009	exon	1	39326416	39326563	148	+	no	FALSE	TRUE	7.6646	0.94696	-0.20952	0.71496	7.7001	0.85503	-0.24796	0.2056	7.9168	0.94495	0.07602	0.78022	8.0164	NA	-1.172	0.78827	9	6	7	9	10	13	2	8
201416	ENSDARG00000045003	vsg1	protein_coding	E007	exon	11	6050561	6051086	526	-	no	FALSE	TRUE	63.593	0.93864	0.10071	0.9168	59.237	0.37258	0.48189	0.0083124	53.757	0.58845	-0.37994	0.022342	8.0134	NA	0.43133	NA	78	60	66	53	11	0	13	45
80714	ENSDARG00000016981	bcar3	protein_coding	E018	exon	8	15164804	15164918	115	-	no	FALSE	TRUE	35.696	0.36783	0.63787	0.03169	35.125	0.57239	0.48114	1.871e-07	38.882	0.81192	0.13502	1.4971e-06	8.0134	NA	1.2904	0.20392	40	25	34	45	11	0	13	39
15746	ENSDARG00000004115	mgat4b	protein_coding	E003	exon	14	16187994	16188081	88	-	no	FALSE	TRUE	39.903	0.82589	0.1898	0.85309	22.017	0.024654	-1.221	4.5733e-05	37.035	0.0029779	1.2912	5.0051e-06	8.0127	NA	2.2118	0.36356	29	26	58	45	4	6	13	14
95477	ENSDARG00000019917	epb41l3b	protein_coding	E010	exon	2	58036766	58036779	14	-	no	FALSE	TRUE	4.6711	NA	-1.1137	0.70488	4.0885	0.43461	-1.6329	0	3.2099	NA	0.38175	1.8398e-07	8.0127	NA	0.36755	0.00025608	3	8	4	4	4	6	13	2
211640	ENSDARG00000052131	gli3	protein_coding	E007	exon	24	11423902	11424015	114	-	no	FALSE	TRUE	55.602	0.011994	-1.2383	2.5233e-06	87.668	0.46844	-0.38586	0	43.775	0.21096	-0.83408	0.0012948	8.0112	NA	0.12329	0.29475	85	102	18	27	13	6	6	79
67701	ENSDARG00000014465	arhgef25b	protein_coding	E009	exon	6	39267686	39267755	70	-	no	FALSE	TRUE	42.889	0.86776	-0.26409	0.60669	41.047	0.95265	-0.08446	0.038644	35.039	0.8772	-0.16991	0.071361	8.0112	NA	0.94799	0.99882	35	62	30	48	13	6	6	30
64453	ENSDARG00000013847	egfra	protein_coding	E029	exon	2	3971011	3971196	186	+	no	FALSE	TRUE	38.196	0.903	0.14095	0.17606	28.538	0.73254	-0.29383	0.0091083	32.794	0.54062	0.35103	0.0013361	8.0112	NA	-0.28401	0.61407	27	43	37	47	13	6	6	19
329072	ENSDARG00000074120	usp2b	protein_coding	E005	exon	5	62398461	62398538	78	-	no	FALSE	TRUE	31.177	0.93855	0.10333	0.46225	19.011	0.11064	-1.3242	0.40156	25.044	0.061435	1.4074	0.20596	8.0112	NA	-0.30779	0.95464	21	32	35	37	13	6	6	8
173828	ENSDARG00000039684	sirt5	protein_coding	E002	exon	20	7063848	7063963	116	-	no	FALSE	TRUE	28.102	0.88692	0.31764	0.028642	18.395	0.99409	0.027039	0.10048	28.095	0.86023	0.26408	0.32401	8.0112	NA	0.30351	0.99801	16	24	25	48	13	6	6	16
40776	ENSDARG00000008983	sh3glb2a	protein_coding	E008	exon	8	2718719	2718781	63	+	no	FALSE	TRUE	26.632	0.68525	0.57122	0.13476	27.982	0.87636	0.1791	0.018181	30.358	0.75212	0.40451	0.38717	8.0112	NA	-0.98304	0.99244	19	30	20	39	13	6	6	33
481033	ENSDARG00000099554	sec16b	protein_coding	E017	exon	6	23816843	23816940	98	-	no	FALSE	TRUE	21.999	0.9008	0.15576	0.46835	15.985	0.94745	-0.10072	0.25315	20.864	0.81688	0.24166	0.22714	8.0112	NA	0.36827	0.40145	15	21	26	26	13	6	6	13
540261	ENSDARG00000104549	arhgap44	protein_coding	E014	exon	12	48541712	48541825	114	+	no	FALSE	TRUE	20.88	0.37369	-0.71607	0.71848	26.398	0.77189	-0.24829	0.006295	18.216	0.67121	-0.65876	0.17376	8.0112	NA	0.45364	0.18571	24	32	11	19	13	6	6	24
398992	ENSDARG00000087262	zgc:63568	protein_coding	E005	exon	14	35554907	35554994	88	+	no	FALSE	TRUE	15.137	0.62762	0.64035	0.8157	12.932	0.48458	-1.1043	0.61772	8.808	0.18756	1.7135	0.58419	8.0112	NA	0.61366	0.99509	13	25	10	14	13	6	6	4
441960	ENSDARG00000094736	znf1157	protein_coding	E009	exon	22	2273329	2273440	112	+	no	FALSE	TRUE	13.652	0.64508	-0.90468	0.017475	10.819	0.14318	-1.8417	0.016384	9.0113	0.68997	0.95823	0.97922	8.0112	NA	-0.41896	0.84237	19	12	7	18	13	6	6	4
252062	ENSDARG00000058608	wsb2	protein_coding	E002	exon	5	12050283	12050396	114	-	no	FALSE	TRUE	11.926	0.54471	0.71325	0.57493	5.7068	0.83827	-0.4201	0.59676	13.271	0.28961	1.1277	0.20326	8.0112	NA	0.072258	0.96791	5	6	17	19	13	6	6	6
227905	ENSDARG00000055163	epoa	protein_coding	E006	exon	7	21639198	21639513	316	-	no	FALSE	TRUE	3.9988	NA	0.7034	0.51035	2.7058	NA	0.75635	0.018559	4.4651	NA	-0.068034	0.084663	8.0112	NA	-0.23935	0.6579	2	3	4	7	13	6	6	3
326377	ENSDARG00000073822	IQSEC1	protein_coding	E014	exon	23	4732964	4733143	180	+	no	FALSE	TRUE	21.951	0.7188	-0.44198	0.48006	30.079	0.93169	0.17646	3.7337e-06	19.072	0.67794	-0.62632	0.002486	8.0105	NA	0.19963	0.78725	34	29	8	20	6	12	6	28
237430	ENSDARG00000056535	pla2g4f.1	protein_coding	E007	exon	17	21435020	21435062	43	+	no	FALSE	TRUE	16.873	0.76383	0.41403	0.67014	11.67	0.95475	0.12961	0.26547	15.813	0.84099	0.26918	0.47063	8.0105	NA	-0.060156	0.79346	15	12	15	26	6	12	6	9
146287	ENSDARG00000034187	calm1b	protein_coding	E004	exon	20	16871394	16871500	107	+	no	FALSE	TRUE	94.59	0.98676	-0.045451	0.94607	82.023	0.39279	-0.21978	0.067536	68.283	0.77036	0.04333	0.23835	8.0053	NA	1.0233	0.9117	109	107	58	113	9	5	10	44
531878	ENSDARG00000103892	CABZ01074203.1	protein_coding	E001	exon	11	43196035	43196829	795	+	no	FALSE	TRUE	80.551	NA	NA	NA	76.796	NA	NA	NA	51.285	NA	NA	NA	8.0053	NA	NA	NA	107	101	56	66	9	5	10	37
203011	ENSDARG00000045316	map7d2b	protein_coding	E021	exon	24	24017729	24017971	243	-	no	FALSE	TRUE	17.573	0.43142	-0.88855	0.0016634	22.874	0.62392	0.52862	0.0063195	16.055	0.099913	-1.4208	0.018825	8.0053	NA	0.72175	0.6234	30	17	13	12	9	5	10	22
417346	ENSDARG00000090778	ttll1	protein_coding	E013	exon	4	76543627	76543764	138	+	no	FALSE	TRUE	13.249	0.83217	-0.40392	0.13137	16.623	0.96879	0.14816	0.00066281	14.532	0.78779	-0.56112	0.020738	8.0053	NA	1.5849	0.96185	17	13	10	14	9	5	10	19
5476	ENSDARG00000001993	myhb	protein_coding	E017	exon	6	40752432	40752577	146	-	no	FALSE	TRUE	1.8822	NA	-15.712	NA	3.5913	0.89513	-0.89876	0.83114	1.1447	NA	-14.694	0.95747	8.0053	NA	1.2359	0.3215	5	3	0	0	9	5	10	3
544597	ENSDARG00000104945	sncb	protein_coding	E001	exon	14	45619121	45619341	221	+	no	FALSE	TRUE	53.823	0.1733	-0.64096	0.39923	53.953	0.052558	-1.0568	3.7908e-06	31.235	0.64745	0.20653	1.9958e-05	8.0046	NA	-0.2219	0.98347	88	61	28	45	2	11	10	24
286422	ENSDARG00000062489	2022-03-08	protein_coding	E005	exon	13	17643665	17643951	287	-	no	FALSE	TRUE	17.178	0.51058	-0.58708	1.427e-07	14.886	0.80361	-0.29946	0	16.964	0.79286	-0.1572	5.3077e-06	8.0046	NA	0.91375	0.85191	18	13	19	19	2	11	10	14
124906	ENSDARG00000028173	slc4a2a	protein_coding	E005	exon	2	32421246	32421412	167	-	no	FALSE	TRUE	76.093	0.49897	0.31462	4.7402e-05	56.674	0.65304	0.3243	0	77.697	0.88026	0.090634	0.0095488	8.0039	NA	-1.6106	0.94513	63	54	100	86	18	5	3	54
265418	ENSDARG00000060415	arhgef28	protein_coding	E017	exon	5	34271441	34271573	133	-	no	FALSE	TRUE	35.04	0.99285	0.042345	4.1723e-07	31.481	0.26745	-0.99247	7.8829e-05	24.075	0.47005	1.0381	0.16052	8.0039	NA	-0.8888	0.34538	33	51	17	43	18	5	3	16
47272	ENSDARG00000010385	sept4a	protein_coding	E010	exon	21	39488708	39488804	97	-	no	FALSE	TRUE	9.3282	0.82181	0.38192	0.97325	4.6752	0.25502	-1.7488	0.23111	8.1328	0.089303	2.2481	0.094466	8.0039	NA	-1.2222	0.99803	6	7	13	11	18	5	3	2
423489	ENSDARG00000091909	si:ch73-59c19.1	protein_coding	E004	exon	16	46389116	46389335	220	-	no	FALSE	TRUE	4.2777	NA	-0.01043	0.77356	3.8937	0.57483	-1.1262	0.92253	3.6794	NA	0.96214	0.35605	8.0039	NA	-1.0698	0.30534	4	5	7	1	18	5	3	3
164372	ENSDARG00000037883	prcp	protein_coding	E004	exon	15	11336003	11336175	173	-	no	FALSE	TRUE	39.357	0.54794	-0.45774	0.013372	44.026	0.61375	-0.37672	0.0026195	30.36	0.95061	-0.12267	0.49396	8.0031	NA	-1.9305	0.7733	44	59	30	28	11	11	3	33
50117	ENSDARG00000011065	camk2b1	protein_coding	E020	exon	5	20488037	20488109	73	-	no	FALSE	TRUE	34.494	0.82356	0.2478	0.00083678	28.318	0.021539	-1.4854	0	23.279	0.010806	1.7393	1.1015e-07	8.0031	NA	-1.1645	0.689	45	34	32	29	11	11	3	12
333109	ENSDARG00000074456	SETD9	protein_coding	E001	exon	10	2657751	2658075	325	+	no	FALSE	TRUE	34.288	0.91932	-0.10564	0.98033	28.318	0.44977	-0.48729	0.072392	29.129	0.60411	0.36786	0.15874	8.0031	NA	-1.1544	0.99858	35	33	38	32	11	11	3	20
504954	ENSDARG00000101613	si:dkey-238i5.2	protein_coding	E007	exon	11	31037196	31037352	157	+	no	FALSE	TRUE	19.972	0.26223	1.0035	0.13737	12.335	0.77238	-0.51504	0.13477	15.042	0.22769	1.5224	0.039761	8.0031	NA	-0.39318	0.99085	13	23	24	20	11	11	3	4
396831	ENSDARG00000086853	dpyda.3	protein_coding	E002	exon	24	30522601	30522811	211	+	no	FALSE	TRUE	18.297	0.94089	0.35997	0.00024129	17.82	0.90386	-0.37944	0.00062235	17.114	0.77754	0.6129	0.53375	8.0031	NA	-2.1051	0.51375	10	28	8	29	11	11	3	16
243578	ENSDARG00000057276	iqca1	protein_coding	E014	exon	6	15697567	15697673	107	+	no	FALSE	TRUE	16.39	0.71431	-0.68391	0.00049206	15.283	0.16615	-1.5	0.097139	8.0791	0.79223	0.87279	0.63076	8.0031	NA	-1.5903	0.81975	24	22	5	17	11	11	3	4
542773	ENSDARG00000104793	dgke	protein_coding	E006	exon	6	21904595	21904643	49	+	no	FALSE	TRUE	16.204	0.84129	-0.53176	0.63382	15.243	0.88848	-0.40592	0.493	13.958	0.91471	-0.20288	0.24025	8.0031	NA	-1.0058	0.92887	25	10	12	19	11	11	3	12
163989	ENSDARG00000037836	igfals	protein_coding	E001	exon	3	47892673	47895714	3042	-	no	FALSE	TRUE	9.1949	0.84289	-0.054804	0.99995	6.2243	NA	NA	NA	11.093	0.68698	-0.053184	0.98005	8.0031	NA	NA	NA	4	6	16	10	11	11	3	8
270689	ENSDARG00000061040	pum2	protein_coding	E007	exon	20	6049695	6049733	39	-	no	FALSE	TRUE	6.0801	0.73861	-0.70393	0.018751	8.2905	0.94577	0.1442	3.7978e-08	5.4993	0.64199	-0.8576	1.0149e-06	8.0031	NA	-1.7857	0.11754	11	6	4	4	11	11	3	8
546442	ENSDARG00000105119	si:ch211-258f1.3	protein_coding	E010	exon	4	61709841	61710014	174	+	no	FALSE	TRUE	2.0426	NA	3.1977	0.68662	3.1397	NA	2.9189	0.0014691	4.7973	NA	0.56072	0.0087433	8.0031	NA	-0.30202	0.75999	1	0	3	4	11	11	3	7
361329	ENSDARG00000077145	ADCY3	protein_coding	E004	exon	16	2284118	2284234	117	-	no	FALSE	TRUE	30.771	0.68005	-0.35905	0.51604	27.551	0.086825	-1.1742	2.6368e-05	20.397	0.34848	0.78426	0.090538	7.9994	NA	2.6756	0.81581	39	36	20	31	5	4	14	13
443720	ENSDARG00000095030	si:ch73-120g24.4	protein_coding	E003	exon	4	71807022	71807054	33	-	no	FALSE	TRUE	7.7357	0.64741	-0.99742	0.96567	7.8493	0.29577	-1.4653	0.78992	4.8173	NA	0.49805	0.81117	7.9994	NA	1.5485	0.96315	14	7	3	8	5	4	14	4
66329	ENSDARG00000014215	cdh13	protein_coding	E005	exon	18	13919793	13919937	145	+	no	FALSE	TRUE	6.8999	0.89515	0.29376	0.76235	13.404	0.24883	1.2568	0.029245	12.356	0.42307	-0.92864	0.079845	7.9994	NA	0.5286	0.033273	5	10	6	7	5	4	14	22
460264	ENSDARG00000097743	si:dkey-276j7.2	protein_coding	E004	exon	6	12083260	12083326	67	+	no	FALSE	TRUE	2.4279	NA	-1.8731	NA	3.1813	NA	-1.3388	NA	1.4041	NA	-0.27136	NA	7.9994	NA	0.77853	NA	6	2	2	0	5	4	14	2
387104	ENSDARG00000079555	ccdc85cb	protein_coding	E006	exon	20	5137433	5137512	80	-	no	FALSE	TRUE	28.863	0.82906	-0.26308	0.54415	31.555	0.89806	0.12607	0.0087165	31.912	0.70589	-0.49222	0.15718	7.9979	NA	0.73372	0.98744	29	28	24	36	14	4	7	36
155544	ENSDARG00000036156	fnbp1a	protein_coding	E010	exon	8	11551179	11551361	183	-	no	FALSE	TRUE	17.065	0.77665	-0.41433	0.0015282	25.021	0.98014	0.033899	0.010802	18.024	0.70141	-0.45689	0.0029449	7.9979	NA	-0.18405	0.93264	28	18	12	12	14	4	7	28
227672	ENSDARG00000055128	armc4	protein_coding	E018	exon	12	23004757	23004883	127	-	no	FALSE	TRUE	13.367	0.26259	-0.98678	0.24757	14.838	0.95191	-0.1351	0.014812	7.9754	0.52308	-0.86094	0.025963	7.9979	NA	-0.074766	0.99091	18	21	9	7	14	4	7	8
174818	ENSDARG00000039960	st7	protein_coding	E012	exon	18	50899193	50899299	107	+	no	FALSE	TRUE	10.782	0.45205	1.1917	0.45882	5.0671	0.74157	-1.0249	0.7201	10.232	0.079078	2.1357	0.0059732	7.9979	NA	-0.27759	0.87175	10	3	12	18	14	4	7	3
171541	ENSDARG00000039241	prkca	protein_coding	E013	exon	6	19303030	19303168	139	+	no	FALSE	TRUE	52.298	0.20039	-0.53792	0.21191	44.108	0.00012936	-1.7873	0.00028298	31.794	0.048542	1.206	0.067594	7.9972	NA	0.37635	0.89692	64	64	45	40	7	10	7	15
5313	ENSDARG00000001968	dock5	protein_coding	E011	exon	8	6646161	6646242	82	-	no	FALSE	TRUE	28.263	0.9653	-0.066954	2.8787e-07	28.53	0.9488	0.10325	0.057687	29.476	0.91372	-0.1668	7.7975e-05	7.9972	NA	-0.56928	0.28355	26	29	19	41	7	10	7	30
102607	ENSDARG00000021209	kctd9a	protein_coding	E005	exon	8	51603478	51603573	96	-	no	FALSE	TRUE	20.031	0.76499	-0.38254	0.48822	15.797	0.028788	-1.8444	0.10153	13.388	0.25592	1.4616	0.71568	7.9972	NA	0.77825	0.59834	24	21	21	15	7	10	7	6
42531	ENSDARG00000009361	CABZ01077220.1	protein_coding	E004	exon	22	8224644	8224763	120	-	no	FALSE	TRUE	14.572	0.90132	-0.42804	0.53809	9.8753	0.25018	-1.2602	0.39662	12.512	0.52874	0.92375	0.47756	7.9972	NA	-0.45666	0.42313	9	16	11	23	7	10	7	6
101101	ENSDARG00000020924	myo1ca	protein_coding	E014	exon	5	37204920	37205011	92	+	no	FALSE	TRUE	12.07	0.95771	-0.23962	0.37232	15.381	0.98034	0.0048048	0.097774	7.4859	0.90339	-0.21515	0.014655	7.9972	NA	-0.61101	0.96305	10	28	6	6	7	10	7	10
47556	ENSDARG00000010425	scara5	protein_coding	E009	exon	20	1357574	1357698	125	-	no	FALSE	TRUE	10.136	0.91018	0.26027	0.13295	9.9756	0.83782	-0.30075	0.018503	7.9437	0.73657	0.50775	0.82106	7.9972	NA	0.34084	0.99486	11	13	11	6	7	10	7	7
79977	ENSDARG00000016864	farsb	protein_coding	E017	exon	15	42327235	42327295	61	-	no	FALSE	TRUE	9.1055	0.82319	0.56348	0.33123	5.0707	0.84917	0.51908	0.0035509	8.2525	0.98422	0.073171	0.0066105	7.9972	NA	0.22656	0.73475	9	4	14	9	7	10	7	3
485328	ENSDARG00000099927	dpf1	protein_coding	E013	exon	15	14400172	14400201	30	-	no	FALSE	TRUE	8.2525	0.97162	0.013175	0.37671	7.1898	0.57297	-0.85597	0.35075	7.5621	0.55425	0.89787	0.72813	7.9972	NA	0.014953	0.46311	8	8	11	6	7	10	7	6
436923	ENSDARG00000094012	si:dkey-192g7.3	protein_coding	E004	exon	9	35270385	35270688	304	+	no	FALSE	TRUE	7.7354	0.59184	-0.67551	0.84402	8.4889	0.61237	0.46075	0.97081	6.5151	0.28683	-1.2085	0.76107	7.9972	NA	0.047394	NA	9	10	2	11	7	10	7	7
243004	ENSDARG00000057169	abca4a	protein_coding	E015	exon	24	28512875	28513014	140	+	no	FALSE	TRUE	6.8958	0.99009	-0.03655	0.32982	8.7389	0.082593	1.7933	0.018784	9.0933	0.08939	-1.8529	0.04321	7.9972	NA	0.14523	0.38028	6	7	5	10	7	10	7	12
446039	ENSDARG00000095386	pimr179	protein_coding	E004	exon	18	44288635	44288811	177	-	no	FALSE	TRUE	4.5218	NA	0.11904	0.52515	2.8934	NA	-0.2657	0.94668	4.1421	NA	-0.040373	0.99002	7.9972	NA	-0.91677	0.9909	3	4	6	5	7	10	7	2
442461	ENSDARG00000094811	si:dkey-111i23.1	protein_coding	E003	exon	9	26388805	26388965	161	+	no	FALSE	TRUE	2.3085	NA	0.3702	0.00073697	1.6015	NA	-0.077931	1.3967e-08	1.9841	NA	0.64531	0.31283	7.9972	NA	-0.82593	0.28617	0	4	5	0	7	10	7	1
325177	ENSDARG00000073707	cnksr2b	protein_coding	E002	exon	21	25389359	25389473	115	-	no	FALSE	TRUE	5.0898	0.97477	-0.13802	0.29283	10.951	0.46709	0.81864	0.21212	7.9402	0.54907	-0.93187	0.024499	7.9964	NA	0.091946	0.9815	9	6	3	3	0	16	7	16
17534	ENSDARG00000004378	yrk	protein_coding	E009	exon	19	43804575	43804677	103	+	no	FALSE	TRUE	49.002	0.95184	-0.034675	0.30934	44.484	0.54075	-0.32634	1.1449e-06	32.133	0.71831	0.3405	4.7487e-07	7.995	NA	-16.475	0.054814	56	65	48	30	9	16	0	21
18762	ENSDARG00000004643	cdhr1a	protein_coding	E019	exon	13	29375008	29375106	99	-	no	FALSE	TRUE	1.4102	NA	-13.62	0.8045	1.771	NA	-14.128	0.84191	0	NA	NA	0.98985	7.9935	NA	0.79608	0.0014712	6	0	0	0	1	3	18	0
372022	ENSDARG00000078183	A2ML1	protein_coding	E007	exon	3	3673541	3673625	85	+	no	FALSE	TRUE	0.27317	NA	12.382	NA	0	NA	NA	NA	0.3205	NA	12.243	NA	7.9935	NA	2.5621	0.76667	0	0	1	0	1	3	18	0
515167	ENSDARG00000102456	cfhl4	protein_coding	E008	exon	22	23595519	23595589	71	-	no	FALSE	TRUE	63.129	0.78366	-0.19375	0.32626	36.52	0.91721	0.12022	9.6851e-05	66.86	0.63499	-0.27207	0.0012778	7.992	NA	0.88673	0.99513	31	44	67	110	10	3	11	35
204322	ENSDARG00000045530	si:ch211-244b2.4	protein_coding	E006	exon	4	26111794	26111905	112	-	no	FALSE	TRUE	12.019	0.93555	0.12213	0.31739	17.231	0.91949	0.17448	0.10643	12.523	0.96652	0.020398	0.17384	7.992	NA	0.14785	0.90599	14	18	11	6	10	3	11	19
334594	ENSDARG00000074583	grid1a	protein_coding	E014	exon	17	26312792	26313122	331	+	no	FALSE	TRUE	34.441	0.60031	-0.5188	0.011266	32.745	0.00090354	-2.3148	0	20.636	0.12438	1.0827	3.8336e-05	7.9913	NA	1.2099	0.23974	37	54	35	14	3	9	11	14
435038	ENSDARG00000093659	entpd5b	protein_coding	E010	exon	20	54583027	54583102	76	-	no	FALSE	TRUE	27.677	0.25233	-0.76328	0.066488	32.095	0.31365	-0.68195	0.13334	17.096	0.97044	-0.064739	0.039196	7.9913	NA	1.065	0.46826	35	47	18	14	3	9	11	19
453159	ENSDARG00000096624	si:dkey-187i8.2	protein_coding	E002	exon	12	7116173	7116279	107	-	no	FALSE	TRUE	6.0442	0.90293	-0.37516	0.95635	3.5949	0.73179	-0.79053	0.93421	6.0383	0.85154	0.47042	0.89854	7.9913	NA	-0.21562	0.30345	4	4	8	8	3	9	11	3
483501	ENSDARG00000099757	wdr47b	protein_coding	E012	exon	22	24560046	24560177	132	+	no	FALSE	TRUE	3.9474	NA	0.33152	0.83866	6.1334	0.40354	1.329	0.54878	6.5244	0.5345	-0.95557	0.77298	7.9913	NA	-0.0020411	0.29574	6	1	3	6	3	9	11	10
308750	ENSDARG00000069431	slc26a4	protein_coding	E009	exon	4	18797337	18797484	148	+	no	FALSE	TRUE	1.2527	NA	-1.6967	NA	0.89274	NA	-14.49	NA	0.641	NA	11.76	NA	7.9913	NA	-0.23147	NA	1	2	2	0	3	9	11	0
277408	ENSDARG00000061736	ank3a	protein_coding	E022	exon	17	20709570	20709798	229	-	no	FALSE	TRUE	181.32	0.97591	0.032814	1.5609e-07	179.18	0.70802	-0.19951	0	169.33	0.52315	0.18384	0	7.9906	NA	-0.80551	0.89938	217	165	181	170	19	3	4	162
263836	ENSDARG00000060236	dok7	protein_coding	E010	exon	1	40477256	40477456	201	-	no	FALSE	TRUE	23.4	0.50094	0.45132	0.34189	12.421	0.090554	-1.6993	0.043475	19.735	0.0074175	2.1253	0.0088256	7.9906	NA	-1.4453	0.76596	19	16	32	26	19	3	4	5
192970	ENSDARG00000043313	ank2b	protein_coding	E041	exon	7	57659266	57659364	99	-	no	FALSE	TRUE	123.95	0.67748	NA	0.00011241	173.26	0.61204	-0.20131	2.6799e-07	123.42	0.3182	NA	5.9535e-08	7.9898	NA	-0.3581	0.18863	167	166	90	85	12	9	4	183
70539	ENSDARG00000015053	grip1	protein_coding	E006	exon	4	13042653	13042764	112	-	no	FALSE	TRUE	69.346	0.56588	0.32663	0.0035192	75.644	0.25631	0.49009	0	72.618	0.90338	-0.15476	2.8453e-06	7.9898	NA	-1.2451	0.55118	82	62	62	75	12	9	4	81
130779	ENSDARG00000029841	tmprss9	protein_coding	E004	exon	22	10729859	10729926	68	+	no	FALSE	TRUE	51.74	0.13327	0.65814	0.30672	23.727	0.61708	0.49536	1.1403e-06	57.013	0.781	0.21969	1.1747e-05	7.9898	NA	-0.08166	0.99234	19	28	63	95	12	9	4	24
416563	ENSDARG00000090690	nell2a	protein_coding	E003	exon	25	578129	578279	151	+	no	FALSE	TRUE	35.166	0.61258	0.65744	0.21304	40.563	0.74283	-0.4424	0.00064811	35.512	0.039765	1.0705	0.003239	7.9898	NA	-1.1667	0.98374	30	49	29	35	12	9	4	42
122961	ENSDARG00000027572	as3mt	protein_coding	E005	exon	1	30974606	30974733	128	+	no	FALSE	TRUE	28.274	0.90576	0.18543	0.62741	18.821	0.392	-1.1594	0.40914	18.74	0.32361	1.3665	0.33535	7.9898	NA	-0.21417	0.99468	37	21	21	36	12	9	4	4
230019	ENSDARG00000055505	pdgfaa	protein_coding	E005	exon	22	25980166	25980267	102	-	no	FALSE	TRUE	26.173	0.9435	0.17867	0	19.541	0.74882	-0.31195	0.0014815	22.465	0.72946	0.40066	1.3924e-05	7.9898	NA	-0.48861	0.16026	23	25	21	37	12	9	4	13
108233	ENSDARG00000022730	aasdh	protein_coding	E013	exon	20	25757418	25757581	164	+	no	FALSE	TRUE	14.935	0.58549	0.64167	0.87454	10.84	0.30267	1.1258	0.66527	18.86	0.65474	-0.45285	0.54509	7.9898	NA	-0.75652	0.99473	10	6	21	22	12	9	4	15
69846	ENSDARG00000014916	slc10a2	protein_coding	E006	exon	9	27533201	27533937	737	+	no	FALSE	TRUE	11.67	0.81276	-0.6201	0.36629	11.834	0.82443	0.39115	0.8861	12.592	0.31886	-0.9824	0.65439	7.9898	NA	-0.95013	0.94879	6	16	12	13	12	9	4	13
338106	ENSDARG00000074848	smim7	protein_coding	E004	exon	11	7145175	7145235	61	-	no	FALSE	TRUE	11.379	0.87139	-0.22872	0.69588	9.6144	0.17071	-2.3812	0.00042319	5.1872	NA	1.8614	0.00017597	7.9898	NA	-0.29756	0.83285	15	16	5	11	12	9	4	1
243255	ENSDARG00000057239	tph2	protein_coding	E008	exon	18	17009310	17009449	140	-	no	FALSE	TRUE	7.8871	0.34598	1.2881	0.72606	2.7058	NA	0.43829	0.63249	9.0381	0.60139	0.90838	0.65162	7.9898	NA	-0.1856	0.10024	2	3	11	15	12	9	4	3
476575	ENSDARG00000099187	purg	protein_coding	E002	exon	10	7605406	7605720	315	+	no	FALSE	TRUE	2.5145	NA	1.3981	NA	4.5537	0.57012	1.0045	0.92578	5.5604	0.80585	0.40453	0.98766	7.9898	NA	-0.063626	NA	0	3	3	4	12	9	4	9
456908	ENSDARG00000097212	si:dkey-24p1.6	protein_coding	E004	exon	15	38401057	38401178	122	+	no	FALSE	TRUE	2.2042	NA	-1.3549	0.9813	3.4001	NA	0.0017228	0.97142	2.4585	NA	-1.3246	0.91109	7.9898	NA	-1.5493	0.99903	5	1	2	1	12	9	4	4
215258	ENSDARG00000052766	EVI5L	protein_coding	E003	exon	1	44534732	44535097	366	+	no	FALSE	TRUE	22.177	0.49915	0.52214	0.25718	19.396	0.87214	-0.16859	0.003552	20.935	0.40385	0.70352	0.25237	7.9891	NA	-1.6356	NA	17	25	26	21	5	15	4	17
14202	ENSDARG00000003795	IDH2	protein_coding	E019	exon	18	26119321	26119343	23	-	no	FALSE	TRUE	12.748	0.69553	-0.93609	0.12272	14.848	0.57985	0.73858	2.5187e-07	9.4993	0.36473	-1.576	7.7916e-09	7.9891	NA	-1.4756	0.25227	22	13	12	5	5	15	4	11
162508	ENSDARG00000037498	gria3b	protein_coding	E001	exon	14	12228453	12230423	1971	-	no	FALSE	TRUE	52.783	0.16958	-0.61029	0.39111	81.547	0.70717	-0.19373	0.0052088	49.177	0.46664	-0.42098	0.31938	7.9861	NA	1.3759	0.63717	79	82	31	26	6	2	15	83
234083	ENSDARG00000056075	rca2.1	protein_coding	E007	exon	23	26180539	26180631	93	-	no	FALSE	TRUE	37.514	0.87869	-0.15648	0.031685	38.499	0.29186	0.65075	3.6968e-05	36.372	0.19635	-0.78919	2.2679e-05	7.9861	NA	1.793	0.39344	39	40	34	39	6	2	15	37
201257	ENSDARG00000044968	vcla	protein_coding	E004	exon	13	25084247	25084450	204	-	no	FALSE	TRUE	107.23	0.78691	0.27053	0.026702	98.158	0.60623	0.31492	1.7026e-12	93.901	0.9343	-0.092149	0	7.9846	NA	0.8156	0.99244	129	95	92	119	15	2	8	78
234971	ENSDARG00000056181	ncam1a	protein_coding	E004	exon	21	23313543	23313659	117	-	no	FALSE	TRUE	102.91	0.98036	-0.1193	0.21712	140.47	0.21532	-0.2542	0	91.236	0.56301	0.0859	1.8254e-10	7.9846	NA	-0.7011	0.31317	145	146	60	73	15	2	8	133
486136	ENSDARG00000099979	tgfbr3	protein_coding	E001	exon	6	24299098	24299365	268	+	no	FALSE	TRUE	58.966	0.23451	0.5769	0.0018318	58.759	0.1655	0.76066	0.014	67.811	0.75891	-0.17546	0.04067	7.9846	NA	0.70128	0.98828	45	57	71	63	15	2	8	70
365583	ENSDARG00000077547	tmlhe	protein_coding	E006	exon	21	43693507	43693743	237	+	no	FALSE	TRUE	38.984	0.84918	0.29945	0.010568	59.13	0.11343	0.63041	0.017282	50.823	0.70992	-0.34211	0.82102	7.9846	NA	-0.2142	0.99533	45	46	20	49	15	2	8	79
279781	ENSDARG00000061941	trpv4	protein_coding	E006	exon	5	19296922	19296988	67	-	no	FALSE	TRUE	18.212	0.40505	0.77436	0.043152	10.681	0.84913	0.33172	0.23328	17.557	0.73083	0.42225	0.00068169	7.9846	NA	0.89583	0.0013368	11	14	18	30	15	2	8	8
47266	ENSDARG00000010385	sept4a	protein_coding	E007	exon	21	39484676	39484810	135	-	no	FALSE	TRUE	8.5752	0.99114	0.014602	0.97325	7.0022	0.88878	-0.0482	0.23111	8.8759	0.87719	0.18195	0.094466	7.9846	NA	0.64778	0.99803	7	7	13	7	15	2	8	7
186718	ENSDARG00000042332	plin2	protein_coding	E003	exon	15	17095095	17095137	43	+	no	FALSE	TRUE	4.22	NA	-0.055754	0.92196	2.4725	NA	-2.6208	0.66001	3.4107	NA	2.4221	0.033021	7.9846	NA	0.50272	0.94353	7	0	4	6	15	2	8	1
866	ENSDARG00000000472	cntn2	protein_coding	E010	exon	11	23731888	23732017	130	+	no	FALSE	TRUE	55.927	0.85441	0.14618	0.011429	54.455	0.59342	-0.27053	2.5757e-07	44.678	0.48202	0.40787	6.2746e-11	7.9839	NA	0.52339	0.99474	65	65	43	55	8	8	8	39
300049	ENSDARG00000068030	si:cabz01007802.1	protein_coding	E002	exon	7	2282081	2282495	415	-	no	FALSE	TRUE	41.674	0.98581	0.010614	0.37731	37.444	0.97167	-0.043648	0.00026462	43.017	0.94614	0.021444	0.1242	7.9839	NA	0.38412	0.84167	30	44	49	44	8	8	8	38
300215	ENSDARG00000068103	cfap45	protein_coding	E007	exon	18	35204275	35204414	140	+	no	FALSE	TRUE	33.879	0.92267	0.14464	0.20181	31.499	0.82102	-0.20684	0.033172	27.211	0.72381	0.25956	0.8901	7.9839	NA	-0.2842	NA	41	35	26	36	8	8	8	22
372549	ENSDARG00000078221	PLEKHA2	protein_coding	E001	exon	8	11114100	11114405	306	-	no	FALSE	TRUE	11.588	0.93502	0.16257	0.66239	9.7808	0.83735	0.31005	0.089474	10.596	0.93149	-0.17082	0.1854	7.9839	NA	1.3032	0.88767	12	10	9	16	8	8	8	8
53834	ENSDARG00000011845	chn2	protein_coding	E003	exon	16	20518978	20519115	138	-	no	FALSE	TRUE	8.9031	0.9893	0.049474	0.3085	11.142	0.36756	0.95777	0.33764	11.491	0.40998	-0.93569	0.39433	7.9839	NA	0.039029	0.93828	9	8	8	11	8	8	8	15
84047	ENSDARG00000017579	si:ch211-195b15.7	protein_coding	E012	exon	3	32337355	32337962	608	-	no	FALSE	TRUE	4.7944	NA	0.96509	NA	4.9216	0.94389	-0.13345	0.97401	6.3705	0.71017	0.84812	0.98274	7.9839	NA	0.51231	NA	4	3	7	5	8	8	8	7
136691	ENSDARG00000031483	col9a1b	protein_coding	E019	exon	13	39020393	39020446	54	-	no	FALSE	TRUE	729.05	1.5911e-09	-0.4915	1.7022e-10	672.88	0.0016874	-0.57345	6.6893e-11	338.46	0.95056	0.0091566	1.3785e-08	7.9824	NA	-2.7181	0.74771	998	1073	370	569	17	8	1	142
25170	ENSDARG00000005861	ralgapa2	protein_coding	E023	exon	17	41644153	41644257	105	-	no	FALSE	TRUE	43.045	0.087747	0.71899	0.061549	35.206	0.6359	-0.31655	4.2615e-05	43.673	0.033932	1.0072	0.019492	7.9824	NA	-3.2543	0.093057	34	38	44	57	17	8	1	34
411514	ENSDARG00000089720	CABZ01077218.1	protein_coding	E010	exon	22	8265283	8265312	30	-	no	FALSE	TRUE	17.059	0.59054	0.72759	0.31605	7.3883	0.87126	-0.31863	0.19423	16.995	0.41898	1.0245	0.16438	7.9824	NA	-2.9748	0.50915	6	12	18	32	17	8	1	5
36707	ENSDARG00000008164	CT573322.1	protein_coding	E004	exon	24	7679494	7679727	234	+	no	FALSE	TRUE	4.1992	NA	-0.0071182	1	4.7064	0.63673	0.40731	0.65249	4.3546	NA	-0.30761	0.88392	7.9824	NA	-1.4379	0.99696	4	5	4	4	17	8	1	5
333161	ENSDARG00000074465	vps13c	protein_coding	E019	exon	7	29376790	29376901	112	-	no	FALSE	TRUE	30.097	0.61514	-0.42376	0.019143	28.425	0.01399	-1.5667	0.00030732	18.767	0.16223	1.1481	3.3691e-05	7.9817	NA	-3.1271	0.2435	45	33	24	21	10	14	1	13
487824	ENSDARG00000100115	dnah1	protein_coding	E005	exon	11	34387550	34387746	197	-	no	FALSE	TRUE	3.1922	NA	-0.065713	0.72561	5.4319	0.36892	1.4861	0.61003	5.5311	0.29791	-1.4309	0.36467	7.9817	NA	-2.5875	NA	5	1	2	5	10	14	1	9
170533	ENSDARG00000039108	trim35-9	protein_coding	E002	exon	3	8378509	8379060	552	-	no	FALSE	TRUE	1.4622	NA	-1.1345	0.94087	1.5979	NA	-0.61987	0.059894	0.99326	NA	-0.862	0.082174	7.9817	NA	-3.0788	0.94889	1	3	1	1	10	14	1	1
298612	ENSDARG00000067752	pigl	protein_coding	E005	exon	5	41445272	41445303	32	+	no	FALSE	TRUE	17.329	0.98466	0.2327	0.035383	11.108	0.0072042	-3.7148	0.021799	10.808	0.087068	3.7596	0.014373	7.9787	NA	1.0895	0.010316	15	21	8	27	11	1	12	1
529968	ENSDARG00000103736	GRAMD2	protein_coding	E006	exon	7	53328667	53328765	99	+	no	FALSE	TRUE	2.2555	NA	0.49825	0.52711	1.1915	NA	-12.947	0.084919	1.5439	NA	13.388	0.70647	7.9787	NA	0.82192	0.13425	1	3	3	2	11	1	12	0
59323	ENSDARG00000012927	tcea2	protein_coding	E005	exon	23	8791501	8791557	57	-	no	FALSE	TRUE	67.023	0.90643	-0.093814	0.37074	81.205	0.69045	0.19372	0.0013087	66.242	0.68655	-0.31539	0.0037896	7.978	NA	0.72079	NA	91	69	37	78	4	7	12	83
399607	ENSDARG00000087373	dnah5	protein_coding	E016	exon	16	9195399	9195544	146	+	no	FALSE	TRUE	52.612	0.58933	-0.38796	0.00036435	57.539	0.38094	0.46399	0.07021	47.041	0.22684	-0.90411	0.0008201	7.978	NA	1.2979	0.92901	65	59	27	65	4	7	12	51
239520	ENSDARG00000056764	hydin	protein_coding	E057	exon	18	21384660	21384895	236	+	no	FALSE	TRUE	14.192	0.56252	-0.61706	0.0080515	17.412	0.85403	-0.22025	0.0046759	14.15	0.73922	-0.40106	0.0070994	7.978	NA	1.7131	0.46071	17	17	10	14	4	7	12	18
154955	ENSDARG00000036073	cebpg	protein_coding	E002	exon	7	37819257	37819426	170	+	no	FALSE	TRUE	12.714	0.97354	-0.037187	0.78065	11.681	0.62406	0.58777	5.1535e-09	10.919	0.65172	-0.66106	8.6409e-10	7.978	NA	1.6029	0.4939	12	15	7	18	4	7	12	9
410744	ENSDARG00000089567	si:ch211-103b1.2	protein_coding	E014	exon	12	13063491	13063630	140	+	no	FALSE	TRUE	2.1197	NA	-15.852	NA	2.6819	NA	-14.626	NA	0	NA	NA	NA	7.978	NA	1.2788	NA	2	7	0	0	4	7	12	0
29716	ENSDARG00000006757	klhl41b	protein_coding	E003	exon	6	3524643	3524750	108	+	no	FALSE	TRUE	858.33	0.85807	0.065098	0.011885	635.76	0.99545	-0.15798	0	559.38	0.89325	-0.022297	8.8969e-06	7.9772	NA	-0.51135	0.56635	870	1014	705	900	20	1	5	187
184521	ENSDARG00000041982	adamts6	protein_coding	E017	exon	10	11726772	11726918	147	-	no	FALSE	TRUE	56.442	0.91347	0.30552	0.0071825	59.065	0.40334	0.60694	2.5572e-06	64.602	0.83135	-0.28229	0.0027686	7.9772	NA	-0.41249	0.75524	43	60	41	85	20	1	5	70
412643	ENSDARG00000089903	cmasb	protein_coding	E003	exon	25	5131401	5131566	166	+	no	FALSE	TRUE	45.464	0.80386	-0.16626	0.94461	41.433	0.7294	0.28116	0.1032	40.703	0.49515	-0.41337	0.055604	7.9772	NA	-0.60305	NA	47	46	42	49	20	1	5	34
393197	ENSDARG00000086033	tspan5a	protein_coding	E012	exon	7	69378944	69379090	147	-	no	FALSE	TRUE	35.683	0.65958	-0.40167	0.61675	51.349	0.83584	0.16039	0.0039963	37.421	0.38427	-0.61794	0.29069	7.9772	NA	-0.54467	0.99453	55	40	28	23	20	1	5	57
374545	ENSDARG00000078425	oat	protein_coding	E006	exon	12	46956715	46956842	128	+	no	FALSE	TRUE	28.626	0.94729	-0.099634	0.00032154	20.984	0.017681	-1.7973	8.8505e-10	19.449	0.03792	1.6948	0.013776	7.9772	NA	-0.38883	0.82424	24	37	26	29	20	1	5	7
391662	ENSDARG00000080009	bahcc1	protein_coding	E020	exon	12	34507998	34508352	355	-	no	FALSE	TRUE	84.991	0.39402	0.31939	0.012202	132.35	0.013624	0.54377	0	116.47	0.48396	-0.18239	9.5951e-10	7.9765	NA	-0.76625	0.60696	106	88	78	73	13	7	5	184
275370	ENSDARG00000061504	kdm4c	protein_coding	E016	exon	1	21262169	21262367	199	+	no	FALSE	TRUE	31.284	0.29867	0.65994	0.089829	15.407	0.52658	-0.71577	0.12143	28.509	0.071224	1.3942	0.014292	7.9765	NA	-0.42137	0.73623	26	15	34	50	13	7	5	8
187407	ENSDARG00000042518	hipk2	protein_coding	E010	exon	18	12518557	12518779	223	-	no	FALSE	TRUE	27.625	0.89343	0.17225	0.58208	34.275	0.82935	0.16574	0.0051145	30.203	0.98316	0.082713	0.084553	7.9765	NA	-0.98796	0.53455	27	35	26	24	13	7	5	39
320422	ENSDARG00000071062	hps5	protein_coding	E019	exon	25	3057673	3057865	193	-	no	FALSE	TRUE	27.598	0.6766	-0.36675	0.045629	23.189	0.50227	-0.54494	0	19.226	0.9041	0.035783	0.0029224	7.9765	NA	-0.82045	0.90708	29	34	16	34	13	7	5	11
291029	ENSDARG00000062978	ccdc151	protein_coding	E003	exon	6	8019154	8019303	150	-	no	FALSE	TRUE	22.969	0.94786	-0.090996	0.78379	16.606	0.23678	-1.0579	0.089022	17.616	0.33275	0.88312	0.2138	7.9765	NA	0.31095	NA	25	20	20	28	13	7	5	8
191388	ENSDARG00000043021	slc26a11	protein_coding	E006	exon	22	11475858	11475913	56	-	no	FALSE	TRUE	17.131	0.99697	-0.21647	0.27544	16.097	0.95782	-0.34282	0.63632	13.547	0.95152	0.14022	0.7735	7.9765	NA	-0.40324	0.84313	7	32	11	20	13	7	5	11
503228	ENSDARG00000101452	CABZ01088700.1	protein_coding	E009	exon	5	15898834	15899043	210	+	no	FALSE	TRUE	14.388	0.60663	-0.55972	0.69723	13.528	0.10164	-1.3287	0.0095078	9.6322	0.45805	0.95516	0.00014469	7.9765	NA	0.25952	0.55118	20	16	9	14	13	7	5	7
514432	ENSDARG00000102414	myhz1.1	protein_coding	E027	exon	22	290094	290264	171	-	no	FALSE	TRUE	9.8335	0.74827	-0.57435	0.017212	18.491	0.2622	0.94767	0.73956	15.607	0.0561	-1.536	0.061339	7.9765	NA	0.17353	0.98877	16	8	9	7	13	7	5	28
189067	ENSDARG00000042737	slc52a3	protein_coding	E004	exon	8	28441919	28442758	840	+	no	FALSE	TRUE	8.9601	0.99405	0.21306	0.98444	5.0089	0.92885	0.25568	0.99809	9.684	0.89513	-0.13577	0.97703	7.9765	NA	0.20045	0.99805	3	7	7	19	13	7	5	5
69434	ENSDARG00000014804	cacna2d1a	protein_coding	E013	exon	4	19794512	19794583	72	-	no	FALSE	TRUE	132.33	0.70716	-0.17582	0.082547	141.25	0.4125	-0.25975	0.0014988	95.462	0.85311	0.059294	0.0083554	7.9757	NA	-1.1184	0.80274	172	175	86	110	6	13	5	94
121913	ENSDARG00000027172	phactr2	protein_coding	E007	exon	13	23798339	23798514	176	-	no	FALSE	TRUE	131.84	0.90087	-0.13882	0.0019818	112.47	0.58803	-0.23417	0.016386	107.32	0.94643	0.11396	4.2808e-05	7.9757	NA	0.14867	0.99495	130	146	92	169	6	13	5	75
95853	ENSDARG00000019962	dopey1	protein_coding	E031	exon	16	33135369	33135483	115	-	no	FALSE	TRUE	46.089	0.78375	-0.21218	0.0011813	42.375	0.55853	-0.34324	0.042185	36.757	0.85841	0.12001	0.03486	7.9757	NA	-0.26397	0.085403	51	52	42	42	6	13	5	29
401293	ENSDARG00000087688	KLHL29	protein_coding	E008	exon	20	45051515	45051711	197	-	no	FALSE	TRUE	18.018	0.83746	0.17405	0.058365	16.435	0.08212	-1.5445	0.030399	14.978	0.019413	1.5804	0.0025583	7.9757	NA	-0.8104	0.96658	26	13	17	17	6	13	5	12
551528	ENSDARG00000105583	si:dkeyp-75h12.7	protein_coding	E004	exon	7	24303955	24304112	158	+	no	FALSE	TRUE	2.6477	NA	0.12151	1	2.1919	NA	0.64739	0.97383	1.8375	NA	-0.69931	NA	7.9757	NA	-0.37775	0.94743	2	4	0	5	6	13	5	1
291670	ENSDARG00000063040	btbd11b	protein_coding	E015	exon	18	15015690	15015842	153	-	no	FALSE	TRUE	11.417	0.99901	-0.096885	0.17452	9.8338	0.79342	0.43968	0.48381	12.644	0.70307	-0.46105	0.63535	7.9713	NA	-0.22339	0.92033	4	14	10	18	16	0	9	11
491198	ENSDARG00000100398	pax7a	protein_coding	E014	exon	11	40782034	40787221	5188	+	no	FALSE	TRUE	715.77	0.41046	0.20941	0.46872	968.63	8.509e-25	-0.88183	0	582.02	9.998e-05	0.96973	0.00019249	7.9706	NA	0.84591	0.84737	1133	972	409	440	9	6	9	846
94460	ENSDARG00000019702	aldocb	protein_coding	E004	exon	21	39594943	39595026	84	-	no	FALSE	TRUE	120.53	0.40285	0.54781	1.821e-08	50.196	0.050936	-0.9676	2.8038e-06	107.23	0.011605	1.5078	0.032401	7.9706	NA	0.72539	0.80051	63	84	112	224	9	6	9	16
350290	ENSDARG00000076075	myh7ba	protein_coding	E016	exon	11	24956837	24957226	390	-	no	FALSE	TRUE	36.427	0.62827	-0.3292	0.56782	40.391	0.67983	-0.28741	0.021382	27.992	0.94993	-0.031822	0.15782	7.9706	NA	-0.15535	0.98409	51	44	28	26	9	6	9	30
334381	ENSDARG00000074563	gpr37a	protein_coding	E001	exon	25	27050242	27051616	1375	+	no	FALSE	TRUE	33.011	0.93433	-0.039562	1	44.82	0.37191	-0.30326	0.8667	32.028	0.68834	0.26923	0.97306	7.9706	NA	-0.020283	NA	46	42	17	31	9	6	9	46
467280	ENSDARG00000098441	nars2	protein_coding	E020	exon	15	9655139	9655521	383	-	no	FALSE	TRUE	25.558	0.9494	-0.055378	0.78765	19.044	0.43069	-0.67622	0.40212	22.936	0.57924	0.62312	0.18884	7.9706	NA	0.89067	0.99619	25	20	34	23	9	6	9	14
179605	ENSDARG00000040874	add3a	protein_coding	E003	exon	22	30098081	30098138	58	+	no	FALSE	TRUE	21.244	0.9693	0.13504	0.15368	19.131	0.64616	-0.35142	0	16.287	0.73966	0.48006	0.00020149	7.9706	NA	0.16571	0.19988	24	24	12	27	9	6	9	12
404960	ENSDARG00000088463	FO904873.1	protein_coding	E009	exon	15	46926381	46926458	78	-	no	FALSE	TRUE	20.57	0.15195	-0.93662	0.35047	17.743	0.02677	-1.5731	0.010415	15.264	0.61829	0.61654	0.01737	7.9706	NA	-0.24412	0.97661	18	28	23	14	9	6	9	10
257789	ENSDARG00000059581	mbd5	protein_coding	E006	exon	6	41923	42151	229	+	no	FALSE	TRUE	6.6475	0.94201	0.15393	0.7392	7.9189	0.86307	0.30994	0.65079	8.039	0.96264	-0.13946	0.17383	7.9706	NA	0.81972	0.98383	8	5	5	9	9	6	9	10
34595	ENSDARG00000007751	lmnl3	protein_coding	E007	exon	23	46008606	46008810	205	+	no	FALSE	TRUE	3.725	NA	1.3774	0.41146	3.1085	NA	0.36933	0.51855	4.5261	NA	0.83234	0.25331	7.9706	NA	0.6023	0.84903	3	2	3	7	9	6	9	4
217916	ENSDARG00000053311	tespa1	protein_coding	E010	exon	6	46714925	46715133	209	+	no	FALSE	TRUE	1.9556	NA	-0.12484	0.84937	2.407	NA	0.40163	0.54479	2.3388	NA	-0.57137	0.98485	7.9706	NA	0.25958	0.9655	2	2	1	3	9	6	9	3
335806	ENSDARG00000074677	frem3	protein_coding	E007	exon	1	34886938	34887072	135	-	no	FALSE	TRUE	289.29	0.50714	-0.15402	0	264.7	0.0089564	-0.59403	1.004e-12	153.62	0.1484	0.42028	0.0011578	7.9699	NA	-0.47934	0.93569	374	409	199	205	25	0	2	79
42609	ENSDARG00000009387	robo4	protein_coding	E016	exon	10	31384130	31384268	139	+	no	FALSE	TRUE	114.31	0.98087	0.0016626	0.5013	165.51	0.13719	0.46287	8.2237e-07	94.256	0.26826	-0.46587	0.0045951	7.9699	NA	-2.3007	0.78979	172	180	51	71	25	0	2	150
525250	ENSDARG00000103333	baiap2b	protein_coding	E009	exon	12	35978927	35979122	196	+	no	FALSE	TRUE	12.764	0.71416	0.78784	0.75472	13.935	0.70359	0.51573	0.1058	14.202	0.9182	0.26015	0.069113	7.9699	NA	-1.0141	0.99031	10	15	8	19	25	0	2	16
55655	ENSDARG00000012247	def6a	protein_coding	E005	exon	8	14155140	14155438	299	-	no	FALSE	TRUE	3.2338	NA	-1.1087	0.38881	5.328	0.22411	1.7913	0.079979	4.917	NA	-2.8953	0.38872	7.9698	NA	0.89363	0.6281	4	3	4	2	2	12	9	8
265023	ENSDARG00000060372	plxna2	protein_coding	E013	exon	23	32712334	32712476	143	-	no	FALSE	TRUE	66.283	0.81746	0.34018	0.016644	66.816	0.08555	-0.60877	9.7225e-05	52.948	0.38022	0.94004	0.016348	7.9691	NA	-2.6449	0.00010275	84	74	36	78	18	6	2	49
177220	ENSDARG00000040321	rx2	protein_coding	E003	exon	2	55714784	55715037	254	-	no	FALSE	TRUE	41.038	0.86661	0.12756	0.59856	67.597	0.16553	0.49695	0.013009	56.724	0.48092	-0.3868	0.0068791	7.9691	NA	-0.37316	0.97033	50	49	36	32	18	6	2	94
155302	ENSDARG00000036116	eif3hb	protein_coding	E001	exon	19	46265567	46265900	334	-	no	FALSE	TRUE	22.672	0.87297	0.2436	0.096692	19.122	0.10671	-1.6395	0.040411	15.697	0.015712	1.6069	0.002201	7.9691	NA	-2.0139	0.99541	20	32	21	19	18	6	2	9
285612	ENSDARG00000062423	zgc:153901	protein_coding	E009	exon	9	24400187	24400375	189	+	no	FALSE	TRUE	21.201	0.87622	0.31959	0.81437	16.474	0.90085	0.13241	0.27137	27.068	0.94223	0.049897	0.86195	7.9691	NA	-2.0892	0.88904	12	12	28	32	18	6	2	23
164345	ENSDARG00000037874	cyp3c2	protein_coding	E012	exon	3	40822857	40822956	100	-	no	FALSE	TRUE	5.2018	0.63563	13.41	0.53097	2.0318	NA	13.894	0.95251	8.0248	0.9396	0.19118	0.90855	7.9691	NA	-1.2004	0.80171	0	0	10	10	18	6	2	5
475741	ENSDARG00000099115	FO904953.1	protein_coding	E022	exon	19	904647	904889	243	+	no	FALSE	TRUE	680.4	0.58048	-0.55011	4.1725e-06	679	0.0084156	0.45412	0.025883	334.47	0.23282	-1.2791	0.045979	7.9684	NA	-1.0491	NA	965	1020	540	266	11	12	2	220
88632	ENSDARG00000018566	flnca	protein_coding	E017	exon	25	34524506	34524629	124	+	no	FALSE	TRUE	111.52	0.97151	-0.0075747	0.0009832	89.658	0.9161	-0.057198	0.00091991	68.146	0.98188	0.052232	0.000809	7.9684	NA	-1.4408	0.39319	136	129	66	126	11	12	2	27
92414	ENSDARG00000019328	plxna4	protein_coding	E029	exon	4	15311050	15311181	132	-	no	FALSE	TRUE	50.988	0.070667	0.54865	0.091928	55.942	0.90435	0.3197	8.4154e-06	58.012	0.18106	NA	2.6422e-06	7.9684	NA	-2.2162	0.77805	44	54	57	50	11	12	2	66
366032	ENSDARG00000077605	FRRS1	protein_coding	E006	exon	24	29910797	29910891	95	+	no	FALSE	TRUE	35.729	0.38284	0.50193	0.0041205	20.643	0.83241	0.33686	0	31.929	0.78568	0.20467	0	7.9684	NA	-1.6152	0.91855	19	34	39	51	11	12	2	12
537207	ENSDARG00000104288	hfm1	protein_coding	E009	exon	2	22883292	22883443	152	+	no	FALSE	TRUE	17.071	0.92371	-0.12837	0.016336	15.813	0.30963	-1.0069	0.11907	12.172	0.50034	0.82333	0.00040274	7.9684	NA	-1.7893	0.96065	26	15	10	19	11	12	2	9
142154	ENSDARG00000032862	ugt5g1	protein_coding	E005	exon	7	22421561	22421631	71	+	no	FALSE	TRUE	12.997	0.84689	-0.29326	0.033082	9.8166	0.017821	-13.289	0.05974	6.1462	0.060604	13.913	0.203	7.9684	NA	-0.9137	0.92164	12	21	11	9	11	12	2	0
431005	ENSDARG00000093068	c3b.1	protein_coding	E046	exon	22	26210208	26210278	71	-	no	FALSE	TRUE	12.702	0.90901	0.26084	0.030441	7.381	0.60278	-0.7977	5.7998e-08	11.869	0.44573	1.0431	4.3946e-07	7.9684	NA	-1.9001	0.51814	8	10	12	21	11	12	2	5
319683	ENSDARG00000070991	mlpha	protein_coding	E006	exon	6	15483393	15483557	165	-	no	FALSE	TRUE	11.111	0.62164	-0.65833	0.04525	10.626	0.17276	-1.9636	0.14544	4.6952	NA	1.3305	0.61802	7.9684	NA	-1.599	0.94796	13	20	5	8	11	12	2	2
123135	ENSDARG00000027602	lrfn1	protein_coding	E003	exon	15	45893393	45893773	381	+	no	FALSE	TRUE	5.2925	0.74286	0.73471	0.058429	9.1801	0.42634	0.99767	0.13062	9.8339	0.86293	-0.26375	0.00090965	7.9684	NA	-2.2931	0.89805	3	6	8	4	11	12	2	16
408566	ENSDARG00000089181	adad1	protein_coding	E012	exon	14	1250839	1251685	847	+	no	FALSE	TRUE	2.8623	NA	-3.2485	0.8515	3.6749	0.68586	-1.707	0.43162	0.70207	NA	-1.5316	0.6978	7.9684	NA	-1.4697	0.98388	5	6	1	0	11	12	2	1
339666	ENSDARG00000075043	si:dkeyp-123h10.2	protein_coding	E002	exon	1	50206010	50206692	683	-	no	FALSE	TRUE	6.552	0.94326	-0.43202	0.71905	10.111	0.73621	0.32446	0.29293	6.6441	0.70236	-0.69112	0.062419	7.9676	NA	-1.8894	NA	10	9	4	4	4	18	2	11
496172	ENSDARG00000100822	mapk15	protein_coding	E013	exon	19	46663243	46663386	144	+	no	FALSE	TRUE	19.849	0.68068	-0.39785	0.6047	17.832	0.8081	-0.20778	0.049379	15.091	0.9232	-0.12522	0.24534	7.9646	NA	0.36742	0.86383	23	22	14	22	5	5	13	11
79083	ENSDARG00000016750	abcc6a	protein_coding	E019	exon	6	10819546	10819738	193	+	no	FALSE	TRUE	8.2138	0.83463	0.70615	0.22621	1.494	NA	-14.678	0.61638	8.2725	0.43901	14.274	0.23917	7.9646	NA	0.55449	0.85476	0	5	14	13	5	5	13	0
69868	ENSDARG00000014939	KCNN2	protein_coding	E007	exon	10	17712239	17712501	263	+	no	FALSE	TRUE	5.7709	0.99581	-0.11013	0.078435	8.8334	0.85848	0.32373	0.0035271	6.1746	0.87441	-0.39538	0.083213	7.9646	NA	1.4868	0.49283	3	13	1	7	5	5	13	10
263102	ENSDARG00000060127	adamts3	protein_coding	E018	exon	5	44900058	44900214	157	+	no	FALSE	TRUE	119.78	0.0064933	-0.63203	1.8208e-07	153.63	0.0042469	-0.67947	0	70.653	0.93566	0.041456	0.0052297	7.9632	NA	0.002256	0.69286	196	190	58	53	14	5	6	96
69444	ENSDARG00000014804	cacna2d1a	protein_coding	E018	exon	4	19801111	19801171	61	-	no	FALSE	TRUE	102.02	0.63139	-0.36506	0.082547	126.11	0.6329	0.20432	0.0014988	82.297	0.54712	-0.59597	0.0083554	7.9632	NA	-0.80694	0.80274	142	139	50	90	14	5	6	105
346555	ENSDARG00000075759	samd4a	protein_coding	E006	exon	17	15078445	15078554	110	+	no	FALSE	TRUE	68.1	0.38498	-0.34352	0.024514	73.312	0.72344	-0.19959	8.7873e-07	52.819	0.78953	-0.19093	0.081615	7.9632	NA	-0.5318	0.043491	89	84	46	60	14	5	6	54
228116	ENSDARG00000055225	dock8	protein_coding	E031	exon	8	30365066	30365300	235	-	no	FALSE	TRUE	38.738	0.80185	-0.19912	0.014191	45.946	0.6388	0.34791	0.0096329	39.23	0.42695	-0.52563	0.0055415	7.9632	NA	-0.76753	0.30428	42	47	38	30	14	5	6	48
356893	ENSDARG00000076779	fam13b	protein_coding	E015	exon	14	24034856	24034921	66	-	no	FALSE	TRUE	23.811	0.86512	0.4941	9.1563e-06	17.929	0.78566	-0.32292	0.00015616	20.422	0.68773	0.78905	0.010728	7.9632	NA	-0.51074	0.6063	26	18	14	39	14	5	6	12
351077	ENSDARG00000076163	col19a1	protein_coding	E026	exon	13	38959616	38959768	153	+	no	FALSE	TRUE	21.839	0.70005	0.37457	0.08754	21.848	0.92571	0.11516	0.00029935	16.734	0.80749	0.25737	0.2575	7.9632	NA	-1.2028	0.90032	23	30	18	18	14	5	6	15
332636	ENSDARG00000074396	fscn2b	protein_coding	E002	exon	12	34341303	34341470	168	-	no	FALSE	TRUE	17.255	0.9497	0.14467	0.98946	20.287	0.7717	0.3024	0.81455	16.574	0.85866	-0.23724	0.81021	7.9632	NA	0.18519	0.93843	25	16	17	12	14	5	6	20
266138	ENSDARG00000060496	cacna1ha	protein_coding	E023	exon	3	39783363	39783555	193	+	no	FALSE	TRUE	8.8627	0.58173	-0.85119	0.00428	13.99	0.60823	0.55393	0.030706	8.0214	0.3201	-1.4483	0.0012644	7.9632	NA	-0.47302	0.23345	18	10	2	7	14	5	6	14
542274	ENSDARG00000104742	CABZ01057488.2	protein_coding	E011	exon	7	68804082	68804135	54	+	no	FALSE	TRUE	2.2492	NA	10.957	0.082383	0.40637	NA	12.374	0.64995	3.0316	NA	0.80762	0.14021	7.9632	NA	-0.83299	0.56116	0	0	1	8	14	5	6	1
248938	ENSDARG00000058232	fbrsl1	protein_coding	E012	exon	5	17239791	17239862	72	+	no	FALSE	TRUE	49.733	0.75935	0.12063	0.1049	69.787	0.11774	0.44224	1.0406e-10	61.838	0.36115	-0.14775	7.6993e-05	7.9624	NA	-0.7621	0.95478	69	43	44	46	7	11	6	90
259707	ENSDARG00000059817	mtmr12	protein_coding	E014	exon	5	40516572	40516708	137	-	no	FALSE	TRUE	41.162	0.82134	-0.21205	0.61861	52.312	0.78717	-0.19513	0.00029351	39.183	0.97226	-0.033903	7.5666e-05	7.9624	NA	-0.13223	0.94333	53	52	34	29	7	11	6	52
174844	ENSDARG00000039966	prom1a	protein_coding	E008	exon	14	47488706	47488786	81	-	no	FALSE	TRUE	27.356	0.95281	0.09245	0.12405	21.511	0.25161	-0.93572	6.2143e-05	21.241	0.2643	0.91993	2.733e-09	7.9624	NA	-0.22227	0.00017645	27	29	32	22	7	11	6	12
115069	ENSDARG00000025106	ppp3cb	protein_coding	E017	exon	14	7581867	7582122	256	-	no	FALSE	TRUE	18.964	0.93039	-0.21363	0.11737	20.156	0.30045	-0.7681	8.4703e-05	15.687	0.79915	0.54487	0.0065534	7.9624	NA	-1.0521	0.9983	25	21	9	23	7	11	6	16
353171	ENSDARG00000076380	hnrnpa0l	protein_coding	E001	exon	20	45663983	45664028	46	+	no	FALSE	TRUE	17.378	0.94871	-0.11059	0.58241	13.528	0.23653	-1.2212	0.34753	13.156	0.55598	1.0675	0.001895	7.9624	NA	-0.78349	0.34518	20	16	10	25	7	11	6	7
73445	ENSDARG00000015731	ano5a	protein_coding	E012	exon	25	34723997	34724071	75	+	no	FALSE	TRUE	14.503	0.88461	0.30278	0.39011	11.495	0.94617	-0.58549	0.0060285	11.7	0.56811	0.88437	0.0071707	7.9624	NA	-0.14882	0.70603	4	25	10	20	7	11	6	7
433897	ENSDARG00000093480	pamr1	protein_coding	E001	exon	25	36769471	36770268	798	+	no	FALSE	TRUE	9.2868	0.97886	-0.078524	1	11.816	0.95405	-0.07207	0.70986	9.7954	0.99416	0.029884	0.82636	7.9624	NA	-1.066	0.99242	11	11	6	10	7	11	6	13
121521	ENSDARG00000027065	slc38a3a	protein_coding	E016	exon	11	34632781	34632881	101	+	no	FALSE	TRUE	4.6652	NA	-0.03088	0.7224	4.2892	0.88337	-0.43736	0.2775	4.5261	NA	0.42557	0.38927	7.9624	NA	-1.0688	0.95023	7	2	3	7	7	11	6	4
496973	ENSDARG00000100912	zgc:162297	protein_coding	E002	exon	7	45743336	45743463	128	-	no	FALSE	TRUE	2.4502	NA	1.7613	NA	1.1915	NA	-11.899	0.21672	1.7765	NA	13.776	NA	7.9624	NA	0.34861	NA	1	3	1	5	7	11	6	0
307010	ENSDARG00000069252	mixl1	protein_coding	E004	exon	20	43818536	43819078	543	-	no	FALSE	TRUE	1.7341	NA	-1.0839	0.89521	1.1843	NA	-12.304	0.97312	0.93219	NA	10.588	0.94216	7.9624	NA	-0.52798	0.99825	3	1	2	1	7	11	6	0
112235	ENSDARG00000024160	hao1	protein_coding	E007	exon	17	3909407	3909476	70	+	no	FALSE	TRUE	119.96	0.3112	-0.30065	0.17906	80.152	0.48971	-0.35911	0.1359	100.68	0.97173	0.041893	0.43736	7.9573	NA	0.71088	0.94319	78	130	117	158	10	4	10	45
355970	ENSDARG00000076697	SIPA1	protein_coding	E008	exon	7	71886801	71887075	275	-	no	FALSE	TRUE	53.297	0.92134	0.14516	0.080605	106.99	0.052075	0.61794	0.01868	85.375	0.35882	-0.5224	0.088602	7.9573	NA	0.76049	0.45937	74	66	32	47	10	4	10	161
14212	ENSDARG00000003795	IDH2	protein_coding	E024	exon	18	26120613	26120663	51	-	no	FALSE	TRUE	19.074	0.91116	0.12718	0.12272	16.978	0.27955	0.96677	2.5187e-07	17.255	0.44157	-0.74279	7.7916e-09	7.9573	NA	0.41806	0.25227	18	20	19	20	10	4	10	14
389547	ENSDARG00000079784	si:ch211-235o23.1	protein_coding	E003	exon	2	42367094	42367142	49	+	no	FALSE	TRUE	15.512	0.77051	0.54143	0.57075	10.927	0.72221	-0.58957	0.034596	11.841	0.47658	1.0957	0.29177	7.9573	NA	0.7811	0.98837	19	11	21	11	10	4	10	5
174318	ENSDARG00000039863	lifrb	protein_coding	E004	exon	21	21213225	21213394	170	+	no	FALSE	TRUE	13.396	0.72576	0.59027	0.68107	13.784	0.71403	0.42859	0.16857	14.287	0.96201	0.064652	0.8843	7.9573	NA	0.66247	NA	22	4	14	14	10	4	10	15
291646	ENSDARG00000063040	btbd11b	protein_coding	E003	exon	18	14991241	14991309	69	-	no	FALSE	TRUE	10.861	0.6974	-0.59458	0.17452	10.716	0.87174	0.21945	0.48381	11.158	0.51089	-0.74203	0.63535	7.9573	NA	0.057554	0.92033	8	13	9	14	10	4	10	11
395005	ENSDARG00000086412	taar12c	protein_coding	E001	exon	20	46200382	46201399	1018	-	no	FALSE	TRUE	6.1836	NA	NA	NA	1.8894	NA	NA	NA	6.2659	NA	NA	NA	7.9573	NA	NA	NA	3	2	12	7	10	4	10	1
467705	ENSDARG00000098499	BX088712.1	protein_coding	E001	exon	4	65371641	65371807	167	-	no	FALSE	TRUE	4.5269	NA	-0.15455	NA	1.4031	NA	-0.1454	NA	5.5395	0.94513	-0.070783	0.9979	7.9573	NA	0.071658	NA	2	0	4	12	10	4	10	2
467707	ENSDARG00000098499	BX088712.1	protein_coding	E002	exon	4	65371974	65372122	149	-	no	FALSE	TRUE	4.5269	NA	-0.15455	NA	1.4031	NA	-0.1454	NA	5.5395	0.94513	-0.070783	0.9979	7.9573	NA	0.071658	NA	2	0	4	12	10	4	10	2
99703	ENSDARG00000020693	sesn1	protein_coding	E002	exon	20	32249523	32249581	59	+	no	FALSE	TRUE	21.046	0.36657	-1.2202	3.8738e-05	24.097	0.30165	0.91998	6.2641e-08	21.279	0.037207	-2.2921	1.8765e-06	7.9565	NA	1.2985	0.286	29	18	23	15	3	10	10	25
217888	ENSDARG00000053293	ftr14	protein_coding	E005	exon	2	43285385	43285480	96	-	no	FALSE	TRUE	26.779	0.56015	0.41585	0.74378	13.463	0.93366	0.12438	0.65714	25.803	0.76674	0.36089	0.9767	7.9558	NA	-0.23627	0.98151	15	18	28	46	19	4	3	9
386561	ENSDARG00000079483	CABZ01072096.1	protein_coding	E014	exon	10	44690608	44690809	202	-	no	FALSE	TRUE	26.233	0.92942	0.12798	0.4788	35.623	0.8443	-0.14156	0.25566	24.278	0.77295	0.26316	0.51462	7.9558	NA	-0.87543	0.66674	31	41	15	21	19	4	3	35
343426	ENSDARG00000075444	cgref1	protein_coding	E004	exon	17	32681739	32681812	74	-	no	FALSE	TRUE	25.238	0.30912	0.70712	0.0099481	13.964	0.94121	0.080464	0.63916	22.771	0.55535	0.64373	0.82069	7.9558	NA	-0.89868	0.88517	12	24	27	38	19	4	3	8
217692	ENSDARG00000053241	sts	protein_coding	E008	exon	1	31341410	31341569	160	+	no	FALSE	TRUE	7.5316	0.18481	-1.477	0.42528	8.5653	0.43272	-1.0783	0.4864	4.6751	NA	-0.39358	0.80353	7.9558	NA	-0.95049	0.9952	11	11	5	4	19	4	3	5
530104	ENSDARG00000103743	si:dkeyp-72e1.9	protein_coding	E024	exon	3	36437270	36437327	58	+	no	FALSE	TRUE	11.117	0.95237	-0.24761	0.32198	8.4817	0.98739	0.049963	0.22469	10.478	0.92452	-0.21081	0.017463	7.9551	NA	-0.43607	0.9969	11	8	18	7	12	10	3	7
425185	ENSDARG00000092197	si:dkeyp-53e4.4	protein_coding	E004	exon	4	42998434	43000512	2079	+	no	FALSE	TRUE	7.5837	0.92592	-0.081413	0.98802	4.3728	0.87856	-0.41272	0.98159	6.3563	0.98981	0.50339	0.87542	7.9551	NA	-0.66189	0.99308	7	5	12	6	12	10	3	2
302605	ENSDARG00000068515	chs1	protein_coding	E019	exon	13	166982	167146	165	-	no	FALSE	TRUE	2.6484	NA	0.10491	NA	1.7891	NA	-4.2211	NA	1.456	NA	4.0876	NA	7.9551	NA	-1.6284	NA	1	5	0	5	12	10	3	0
434491	ENSDARG00000093572	lamc3	protein_coding	E023	exon	5	33934399	33934542	144	+	no	FALSE	TRUE	34.14	0.8273	0.23721	0.063768	29.42	0.094839	-1.1686	0.1833	21.092	0.063527	1.3741	0.2133	7.9543	NA	-1.1524	0.71766	41	43	30	25	5	16	3	11
108213	ENSDARG00000022730	aasdh	protein_coding	E003	exon	20	25747054	25747316	263	+	no	FALSE	TRUE	14.43	0.83072	-0.38549	0.87454	13.126	0.75459	0.38121	0.66527	15.391	0.48534	-0.73663	0.54509	7.9543	NA	-1.2129	0.99473	9	16	15	18	5	16	3	14
198723	ENSDARG00000044441	MYO7B	protein_coding	E003	exon	6	28064096	28064197	102	+	no	FALSE	TRUE	4.714	NA	-0.27187	0.95877	4.098	0.8666	0.04644	0.62601	5.5194	0.80694	-0.194	0.16354	7.9543	NA	-1.3445	0.94374	7	0	4	8	5	16	3	5
195499	ENSDARG00000043797	cdc5l	protein_coding	E013	exon	17	4932888	4932889	2	+	no	FALSE	TRUE	5.1998	0.6847	0.90714	0.021131	11.73	0.0023891	3.2249	4.4627e-08	12.679	0.0095392	-2.2571	1.2889e-05	7.9513	NA	1.6071	0.21021	2	6	4	9	6	3	14	23
281864	ENSDARG00000062101	iffo2a	protein_coding	E008	exon	23	21487454	21487543	90	+	no	FALSE	TRUE	95.317	0.97429	0.056959	0.017125	99.353	0.54679	0.26392	0.4624	84.866	0.66199	-0.21604	0.38781	7.9499	NA	0.2719	0.60296	119	98	77	94	15	3	7	86
130483	ENSDARG00000029729	clybl	protein_coding	E009	exon	9	31445844	31445968	125	+	no	FALSE	TRUE	26.633	0.88381	-0.41088	0.012965	22.895	0.3062	-1.4412	0.039735	16.101	0.28099	1.1242	0.53521	7.9499	NA	-0.59976	0.94744	21	45	18	25	15	3	7	8
247649	ENSDARG00000058038	eml3	protein_coding	E018	exon	7	17629111	17629180	70	+	no	FALSE	TRUE	14.996	0.86794	-0.29245	0.1688	12.064	0.38878	-1.0251	0.02746	11.729	0.55274	0.66479	0.0050142	7.9499	NA	0.63193	0.89866	12	19	11	19	15	3	7	7
529684	ENSDARG00000103705	si:ch211-134c10.1	protein_coding	E010	exon	4	60599451	60599624	174	+	no	FALSE	TRUE	3.8126	NA	1.0702	0.040746	1.4067	NA	0.97184	0.8599	4.6952	NA	0.56294	0.76155	7.9499	NA	-0.72491	0.05701	1	1	5	8	15	3	7	2
292887	ENSDARG00000063159	si:dkey-32e23.4	protein_coding	E020	exon	8	51037963	51038519	557	+	no	FALSE	TRUE	59.676	0.93349	-0.067946	0.35845	45.101	0.67555	-0.24066	0.09531	54.772	0.85551	0.16267	0.071529	7.9491	NA	-0.23401	0.17578	54	50	52	85	8	9	7	35
244437	ENSDARG00000057481	RNF157	protein_coding	E008	exon	12	31628576	31628623	48	+	no	FALSE	TRUE	25.596	0.98422	-0.021318	0.46926	29.268	0.94063	-0.10044	0.010393	24.843	0.90697	0.073884	0.05559	7.9491	NA	0.32278	0.97672	40	19	23	22	8	9	7	29
288974	ENSDARG00000062780	AIFM3	protein_coding	E003	exon	5	12141473	12141548	76	-	no	FALSE	TRUE	13.83	0.8993	-0.34494	0.88455	10.341	0.34332	-1.7103	0.48568	8.1621	0.47172	1.3399	0.27635	7.9491	NA	-0.46248	0.9947	9	23	14	10	8	9	7	2
378683	ENSDARG00000078778	lrch1	protein_coding	E017	exon	9	25337608	25337677	70	+	no	FALSE	TRUE	13.645	0.71662	0.58045	0.14904	18.843	0.11926	1.4005	0.0039772	22.054	0.30414	-0.79489	0.10955	7.9491	NA	0.42826	0.9013	8	13	21	12	8	9	7	31
20328	ENSDARG00000004904	gys2	protein_coding	E007	exon	4	16815883	16816009	127	-	no	FALSE	TRUE	27.136	0.2651	-0.67605	0.5891	23.269	0.5107	-0.65605	0.25493	23.176	0.92563	-0.10012	0.00044113	7.9477	NA	-14.57	0.99904	20	35	23	32	17	9	0	17
506049	ENSDARG00000101695	si:dkey-26m3.3	protein_coding	E006	exon	4	45521404	45521577	174	-	no	FALSE	TRUE	6.4225	0.94166	-0.57266	0.51124	6.3989	0.98497	-0.052459	0.14361	4.6434	NA	-0.46706	0.14243	7.9477	NA	-15.983	0.082269	2	14	7	3	17	9	0	4
343413	ENSDARG00000075441	vwa2	protein_coding	E011	exon	12	30216089	30216222	134	-	no	FALSE	TRUE	80.624	0.92607	-0.073982	1.56e-06	68.468	0.00056016	-1.5112	0.00053235	42.398	0.0060363	1.424	0.015572	7.9469	NA	-15.486	NA	103	107	69	50	10	15	0	15
198511	ENSDARG00000044414	csmd1a	protein_coding	E005	exon	13	6453622	6454265	644	+	no	FALSE	TRUE	7.6305	0.69242	-0.67856	0.97527	9.8156	0.61285	-0.67788	0.65814	8.1879	0.9905	-0.047347	0.87442	7.9469	NA	-15.073	0.86799	9	9	7	6	10	15	0	11
72945	ENSDARG00000015566	dnmt3ab	protein_coding	E021	exon	17	37045177	37045223	47	-	no	FALSE	TRUE	30.895	0.15787	0.72933	1.8403e-05	50.612	3.0651e-05	1.6697	1.1166e-07	49.983	0.064844	-0.86149	3.5995e-05	7.9454	NA	2.8339	0.36383	34	27	28	36	2	2	18	80
44937	ENSDARG00000009839	fam117bb	protein_coding	E006	exon	9	13237406	13237616	211	+	no	FALSE	TRUE	56.821	0.99653	-0.045989	0.041466	62.409	0.14828	-0.62048	0.0071689	48.21	0.62903	0.56182	0.028822	7.944	NA	0.52683	0.97194	70	69	34	60	11	2	11	52
52056	ENSDARG00000011490	scube3	protein_coding	E009	exon	23	41441795	41441956	162	-	no	FALSE	TRUE	45.923	0.939	-0.23203	0.27097	59.309	0.91846	-0.10879	0.035181	47.43	0.97493	-0.11329	0.12788	7.944	NA	0.57259	0.82473	45	67	30	46	11	2	11	64
5303	ENSDARG00000001968	dock5	protein_coding	E006	exon	8	6629048	6629185	138	-	no	FALSE	TRUE	30.491	0.5781	-0.72808	2.8787e-07	32.988	0.66406	-0.47829	0.057687	25.681	0.86374	-0.2435	7.7975e-05	7.944	NA	0.51742	0.28355	26	48	18	33	11	2	11	27
527644	ENSDARG00000103542	vegfaa	protein_coding	E004	exon	16	4475232	4475264	33	-	no	FALSE	TRUE	49.113	0.97393	-0.031528	0.071911	45.372	0.45597	-0.45399	0.052617	39.795	0.52874	0.43591	0.15927	7.9432	NA	-0.50979	0.94634	55	54	47	43	4	8	11	32
401071	ENSDARG00000087647	sept7a	protein_coding	E013	exon	19	11431014	11431031	18	-	no	FALSE	TRUE	6.9978	0.45871	-1.1102	0.17492	7.4611	0.4714	-1.192	7.109e-08	3.5622	NA	0.12255	1.6441e-06	7.9432	NA	1.0522	0.15977	9	12	3	5	4	8	11	3
410742	ENSDARG00000089567	si:ch211-103b1.2	protein_coding	E013	exon	12	13060171	13060224	54	+	no	FALSE	TRUE	2.3553	NA	-16.004	NA	2.9807	NA	-14.778	NA	0	NA	NA	NA	7.9432	NA	1.0252	NA	2	8	0	0	4	8	11	0
411632	ENSDARG00000089765	si:ch211-286b5.4	protein_coding	E001	exon	1	54572456	54572581	126	-	no	FALSE	TRUE	0.23566	NA	-11.607	NA	0.29879	NA	-11.681	0.99287	0	NA	NA	NA	7.9432	NA	0.33545	0.998	0	1	0	0	4	8	11	0
137793	ENSDARG00000031756	mef2aa	protein_coding	E005	exon	18	23260453	23260506	54	+	no	FALSE	TRUE	113.59	0.8062	-0.25384	0.10783	145.63	0.3881	0.26902	0.00029768	112.64	0.54271	-0.51872	0.0028178	7.9425	NA	-0.5609	0.42811	161	123	69	113	20	2	4	151
299510	ENSDARG00000067927	CABZ01059104.1	protein_coding	E002	exon	20	47695334	47695483	150	-	no	FALSE	TRUE	32.059	0.98695	0.03719	0.77998	35.855	0.73152	0.22172	0.00038376	34.718	0.8799	-0.21136	0.01049	7.9425	NA	-1.3794	0.0071098	33	33	18	47	20	2	4	40
428117	ENSDARG00000092638	ptprua	protein_coding	E032	exon	19	16749381	16750759	1379	+	no	FALSE	TRUE	247.09	0.75727	0.16575	0.0017753	212.92	4.8151e-05	-0.71681	9.9726e-05	178.9	0.10767	0.84702	0.0010543	7.9418	NA	-1.3494	0.67863	284	277	159	290	13	8	4	114
215149	ENSDARG00000052748	capn1b	protein_coding	E003	exon	22	26279146	26279204	59	-	no	FALSE	TRUE	40.025	0.80622	-0.24541	0.14831	35.44	0.71773	-0.31699	0.0017889	33.075	0.93033	0.059593	0.19174	7.9418	NA	-0.0014123	0.85671	32	53	38	39	13	8	4	25
412239	ENSDARG00000089860	atxn7l1	protein_coding	E006	exon	4	3425362	3425606	245	+	no	FALSE	TRUE	21.661	0.92696	-0.14935	0.85268	21.452	0.74915	0.27997	0.54531	24.509	0.62029	-0.50045	0.31371	7.9418	NA	-0.70327	NA	17	21	14	36	13	8	4	25
342454	ENSDARG00000075333	tbc1d25	protein_coding	E005	exon	8	23645543	23645731	189	+	no	FALSE	TRUE	21.375	0.40136	0.66998	0.39394	17.658	0.15791	1.0785	0.19561	26.165	0.62536	-0.38094	0.021593	7.9418	NA	0.55752	0.96775	15	13	27	30	13	8	4	23
46738	ENSDARG00000010267	dpydb	protein_coding	E025	exon	2	20462128	20462435	308	-	no	FALSE	TRUE	15.543	0.99356	0.028107	0.29894	19.488	0.36316	1.002	1.0031e-05	22.162	0.25511	-0.96061	0.03774	7.9418	NA	-0.51808	0.94616	18	8	11	26	13	8	4	29
246834	ENSDARG00000057927	rps6ka3b	protein_coding	E016	exon	24	24059140	24059177	38	-	no	FALSE	TRUE	28.924	0.74778	0.271	0.0042075	27.415	0.72908	0.31312	0.22225	29.762	0.96708	-0.14187	0.017074	7.941	NA	-0.21868	0.97311	27	27	25	38	6	14	4	28
434485	ENSDARG00000093572	lamc3	protein_coding	E020	exon	5	33929655	33929731	77	+	no	FALSE	TRUE	21.338	0.030967	-1.3426	0.063768	26.942	0.36585	-0.72464	0.1833	9.854	0.64869	-0.65029	0.2133	7.941	NA	-0.65829	0.71766	42	31	8	8	6	14	4	13
404254	ENSDARG00000088293	doc2b	protein_coding	E003	exon	5	60323285	60323447	163	+	no	FALSE	TRUE	9.7333	0.64217	-0.98222	0.31263	17.64	0.76493	0.40372	0.0045366	12.476	0.2018	-1.268	0.58521	7.941	NA	-1.5377	0.58779	20	8	7	5	6	14	4	23
408825	ENSDARG00000089210	FP102169.1	protein_coding	E003	exon	23	6829899	6830077	179	-	no	FALSE	TRUE	0.24701	NA	9.0968	NA	0.40637	NA	9.8274	0.43582	0.67276	NA	1.1499	NA	7.941	NA	-0.44509	0.70273	0	0	0	1	6	14	4	1
201365	ENSDARG00000044980	kpna6	protein_coding	E001	exon	19	30274546	30274700	155	-	no	FALSE	TRUE	8.1466	0.92164	0.23297	0	6.7762	0.96324	-0.1156	3.1686e-06	7.0633	0.86233	0.36393	1.3452e-06	7.938	NA	2.0043	0.77793	10	6	7	10	7	1	15	5
71983	ENSDARG00000015356	fcho1	protein_coding	E004	exon	8	20009076	20009150	75	+	no	FALSE	TRUE	20.497	0.53633	-0.55689	0.43058	20.787	0.063505	-1.3807	0.042933	13.081	0.48038	0.72928	0.0077042	7.9366	NA	0.086886	0.96229	32	23	15	14	16	1	8	11
186269	ENSDARG00000042245	myl13	protein_coding	E004	exon	2	2638144	2638317	174	+	no	FALSE	TRUE	3682.3	0.023533	-0.16201	0.0011379	2706.7	0.81609	0.039545	1.7926e-08	2342.3	0.47712	-0.18246	2.3851e-09	7.9358	NA	0.23316	NA	3744	4407	2924	3907	9	7	8	701
70547	ENSDARG00000015053	grip1	protein_coding	E010	exon	4	13058369	13058513	145	-	no	FALSE	TRUE	62.297	0.41053	0.35389	0.0035192	64.83	0.47509	0.36426	0	63.021	0.95506	-0.0015086	2.8453e-06	7.9358	NA	0.14615	0.55118	65	63	59	65	9	7	8	66
29852	ENSDARG00000006775	cass4	protein_coding	E004	exon	11	27505223	27505348	126	-	no	FALSE	TRUE	36.72	0.72646	-0.55098	0.90779	42.878	0.8344	-0.10635	0.12668	26.799	0.80078	-0.44278	0.12611	7.9358	NA	0.2196	0.99244	54	48	14	36	9	7	8	31
398608	ENSDARG00000087205	akt3b	protein_coding	E010	exon	1	53113434	53113565	132	-	no	FALSE	TRUE	23.783	0.34859	0.65482	0.3847	27.335	0.81344	0.20072	0.0024885	25.311	0.61341	0.43793	0.00083061	7.9358	NA	0.57508	0.96175	26	25	16	30	9	7	8	30
121285	ENSDARG00000026988	tbc1d22b	protein_coding	E015	exon	8	10411814	10412156	343	+	no	FALSE	TRUE	22.679	0.86761	0.31597	0.55847	16.939	0.14629	-1.1106	4.1673e-05	19.255	0.1996	1.4254	0.0022008	7.9358	NA	-0.2555	0.44358	22	20	17	33	9	7	8	11
245164	ENSDARG00000057669	CABZ01067151.1	protein_coding	E008	exon	1	53502293	53502501	209	+	no	FALSE	TRUE	16.922	0.77408	-0.35501	0.35109	12.421	0.24598	-1.2488	0.4958	12.131	0.48131	0.95629	0.21477	7.9358	NA	0.64004	0.99764	19	16	11	23	9	7	8	5
505309	ENSDARG00000101636	zgc:64201	protein_coding	E003	exon	13	141608	141777	170	+	no	FALSE	TRUE	15.286	0.8731	-0.18018	0.94584	11.967	0.13165	-1.1697	0.38708	11.406	0.34008	1.1234	0.36839	7.9358	NA	-0.15752	0.90933	9	23	13	17	9	7	8	6
524635	ENSDARG00000103277	cyp24a1	protein_coding	E007	exon	6	55879090	55879201	112	-	no	FALSE	TRUE	14.062	0.11292	1.8023	0.25877	2.8134	NA	0.8884	0.70446	16.963	0.45901	1.014	0.14966	7.9358	NA	0.15454	0.88803	2	2	20	31	9	7	8	4
529897	ENSDARG00000103730	vgll4b	protein_coding	E002	exon	11	745880	745961	82	+	no	FALSE	TRUE	13.049	0.67112	0.66695	0.69338	8.7638	0.59083	-0.93368	0.00014546	10.235	0.30396	1.6122	0.0072411	7.9358	NA	0.1041	0.99471	9	15	9	20	9	7	8	4
4597	ENSDARG00000001835	nalcn	protein_coding	E044	exon	9	31925062	31925201	140	-	no	FALSE	TRUE	12.24	0.88072	-0.28559	0.0064213	15.602	0.91359	-0.12367	0.16609	11.258	0.93512	-0.11528	0.58139	7.9358	NA	0.52426	0.99496	15	17	10	8	9	7	8	15
39592	ENSDARG00000008788	camk1gb	protein_coding	E010	exon	23	39697198	39697285	88	+	no	FALSE	TRUE	1.7467	NA	1.612	1	0.89274	NA	-12.45	0.061396	1.2234	NA	12.808	0.11439	7.9358	NA	0.37074	0.94355	1	2	2	2	9	7	8	0
470570	ENSDARG00000098745	tfec	protein_coding	E003	exon	4	6025024	6025269	246	+	no	FALSE	TRUE	72.757	0.0045351	0.74066	0.0082235	55.74	0.023838	0.9186	0.071783	70.132	0.82956	-0.20507	0.12311	7.9351	NA	1.1584	0.98217	60	62	69	102	2	13	8	48
210187	ENSDARG00000051914	slc14a2	protein_coding	E010	exon	5	51529618	51529667	50	+	no	FALSE	TRUE	7.3347	0.74512	-0.65452	0.54423	7.5686	0.88259	0.31241	0.47425	4.6141	NA	-0.8554	0.83388	7.9351	NA	0.56196	0.97334	9	11	6	4	2	13	8	4
87717	ENSDARG00000018329	gc2	protein_coding	E009	exon	7	51001357	51001520	164	-	no	FALSE	TRUE	1.7354	NA	-0.44794	NA	1.1915	NA	-14.595	0.98455	0.93219	NA	14.11	NA	7.9351	NA	-0.29081	NA	1	3	2	1	2	13	8	0
62095	ENSDARG00000013453	tdrd9	protein_coding	E022	exon	13	31283507	31283607	101	+	no	FALSE	TRUE	1.4247	NA	-2.3592	0.93342	1.4903	NA	-14.791	0.41241	0.29119	NA	12.306	0.99173	7.9351	NA	0.31201	0.7631	1	4	0	1	2	13	8	0
403604	ENSDARG00000088140	hsd17b7	protein_coding	E001	exon	6	34959968	34960750	783	-	no	FALSE	TRUE	77.231	0.97345	0.038801	0.59532	58.874	0.0011938	-1.3654	1.3739e-07	48.895	0.10421	1.3131	0.051716	7.9344	NA	-2.8985	NA	89	86	56	84	18	7	1	17
269319	ENSDARG00000060854	kctd3	protein_coding	E005	exon	17	29332919	29332977	59	+	no	FALSE	TRUE	16.923	0.92053	0.12924	0.59854	18.283	0.88808	0.17822	0.33678	16.538	0.99968	-0.088529	0.24348	7.9344	NA	-2.2986	0.15025	24	13	12	20	18	7	1	18
223532	ENSDARG00000054343	SLC7A8	protein_coding	E011	exon	2	38349614	38349818	205	-	no	FALSE	TRUE	13.065	0.98817	0.10442	0.45661	2.1846	NA	-2.69	0.58054	14.073	0.18253	2.8586	0.016586	7.9344	NA	-3.2937	0.98149	4	2	30	14	18	7	1	1
166004	ENSDARG00000038133	zgc:113411	protein_coding	E017	exon	3	24518868	24518999	132	+	no	FALSE	TRUE	12.965	0.86538	-0.3184	0.60488	13.095	0.72308	0.42798	0.19269	11.42	0.54252	-0.69186	0.35277	7.9344	NA	-2.1072	0.79531	11	18	8	16	18	7	1	11
283404	ENSDARG00000062221	si:ch211-135f11.1	protein_coding	E002	exon	5	23384587	23384815	229	-	no	FALSE	TRUE	10.293	0.091096	1.4057	0.12515	7.301	0.8254	0.39331	0.045973	10.623	0.37605	1.0434	0.19954	7.9344	NA	-2.052	0.44274	7	8	13	13	18	7	1	7
297323	ENSDARG00000063706	pde8b	protein_coding	E003	exon	21	7908613	7908742	130	-	no	FALSE	TRUE	10.805	0.74015	-0.67575	0.39312	15.807	0.99943	0.014476	0.44429	10.886	0.6946	-0.68654	0.028152	7.9336	NA	-2.4474	0.0072533	18	12	11	3	11	13	1	17
546692	ENSDARG00000105141	FO704635.1	protein_coding	E006	exon	2	43807844	43807990	147	-	no	FALSE	TRUE	8.3596	0.94801	0.1451	4.8222e-06	9.298	0.47263	0.86123	0.11653	8.0072	0.62445	-0.6889	0.87484	7.9336	NA	-1.1782	0.0016896	10	9	7	8	11	13	1	9
409965	ENSDARG00000089399	tmem176l.2	protein_coding	E007	exon	16	46677345	46677579	235	-	no	FALSE	TRUE	5.7767	0.74279	0.94455	0.98738	1.2955	NA	-1.1867	NA	6.352	0.42878	2.1424	0.89327	7.9336	NA	-1.6321	NA	2	1	5	15	11	13	1	1
70365	ENSDARG00000015010	ccdc114	protein_coding	E011	exon	11	40458915	40459040	126	-	no	FALSE	TRUE	14.466	0.82473	-0.34344	0.37405	16.779	0.83125	0.21818	0.18373	12.773	0.66061	-0.57573	0.72631	7.9321	NA	0.80403	0.98839	20	16	12	11	3	0	19	15
223279	ENSDARG00000054319	oxct1b	protein_coding	E006	exon	21	20739946	20740052	107	+	no	FALSE	TRUE	32.141	0.89412	-0.13122	0.11896	24.772	0.19794	-0.91814	0.015775	23.833	0.34152	0.80155	0.067865	7.9307	NA	0.61627	0.61465	34	33	31	32	12	0	12	12
501074	ENSDARG00000101258	col27a1a	protein_coding	E008	exon	16	51920905	51920958	54	+	no	FALSE	TRUE	38.327	0.90936	-0.14076	0.048586	55.675	0.34656	0.55496	6.5338e-05	45.668	0.3388	-0.66286	6.461e-06	7.9299	NA	-0.057552	0.87799	42	51	24	40	5	6	12	69
439001	ENSDARG00000094316	si:rp71-80o10.4	protein_coding	E001	exon	23	43408288	43408744	457	-	no	FALSE	TRUE	10.946	0.50099	-0.79608	0.89093	9.1317	0.25116	-1.7923	0.72803	5.8893	0.64163	0.97867	0.97218	7.9299	NA	0.81721	0.94762	13	15	6	11	5	6	12	2
46359	ENSDARG00000010186	myo3a	protein_coding	E009	exon	24	6150652	6150814	163	-	no	FALSE	TRUE	10.66	0.93488	0.26902	0.44703	14.807	0.958	-0.077347	0.45422	16.993	0.86751	0.32804	0.14696	7.9299	NA	1.1597	0.84728	7	10	9	17	5	6	12	24
102583	ENSDARG00000021200	nebl	protein_coding	E007	exon	2	21424283	21424633	351	-	no	FALSE	TRUE	3.0328	NA	-0.039076	0.98962	2.511	NA	0.99695	0.78393	4.2643	NA	-0.93652	0.77361	7.9299	NA	1.3383	0.89554	3	0	4	5	5	6	12	4
460266	ENSDARG00000097743	si:dkey-276j7.2	protein_coding	E005	exon	6	12083457	12083547	91	+	no	FALSE	TRUE	1.7455	NA	0.53782	NA	0.88549	NA	-11.792	NA	1.2234	NA	12.799	NA	7.9299	NA	0.26027	NA	3	0	2	2	5	6	12	0
204973	ENSDARG00000045608	fam19a5b	protein_coding	E004	exon	25	29544343	29544832	490	-	no	FALSE	TRUE	17.848	0.70103	0.35935	0.97833	20.555	0.85248	0.2004	0.60052	20.841	0.82693	0.22691	0.85364	7.9292	NA	-1.1576	0.89552	17	18	18	19	21	0	5	25
208608	ENSDARG00000046107	caskin1	protein_coding	E008	exon	3	35521232	35521331	100	-	no	FALSE	TRUE	10.301	0.41202	0.93413	0.61161	16.286	0.23731	1.005	0.018352	15.187	0.97604	-0.066234	0.57862	7.9292	NA	-1.4539	0.95665	11	11	7	13	21	0	5	24
226351	ENSDARG00000054941	ldlrad4b	protein_coding	E004	exon	16	30677706	30677860	155	-	no	FALSE	TRUE	48.763	0.9234	-0.064544	0.0021776	42.989	0.39663	-0.48032	0.16873	41.601	0.55033	0.36504	0.10035	7.9284	NA	-0.84553	0.98122	53	48	49	47	14	6	5	32
138888	ENSDARG00000032010	slc15a2	protein_coding	E005	exon	9	37512983	37513075	93	+	no	FALSE	TRUE	39.634	0.73644	0.32283	0.0006863	33.353	0.38582	-0.8143	0.2986	26.198	0.097103	1.1411	0.079181	7.9284	NA	-0.66276	0.96307	34	59	36	32	14	6	5	14
533544	ENSDARG00000104022	gcgra	protein_coding	E003	exon	3	45615373	45615414	42	-	no	FALSE	TRUE	22.041	0.41582	-0.52605	0.050078	18.513	0.24263	-0.97147	2.0635e-07	15.521	0.79866	0.45196	3.1112e-05	7.9284	NA	-0.98693	0.33373	23	27	15	25	14	6	5	9
189794	ENSDARG00000042829	si:dkey-30j22.1	protein_coding	E139	exon	20	35775401	35775556	156	-	no	FALSE	TRUE	11.383	0.90115	-0.17193	0.00088901	17.933	0.87814	0.21204	0.0012863	11.884	0.74966	-0.42889	0.0084848	7.9284	NA	-0.061913	0.94565	15	18	6	8	14	6	5	20
40863	ENSDARG00000009014	col11a1b	protein_coding	E007	exon	2	15730078	15730113	36	-	no	FALSE	TRUE	134.52	0.93062	0.063493	0.0084985	138.31	0.22307	-0.3605	3.4894e-13	86.375	0.37825	0.44345	1.4466e-05	7.9277	NA	-0.11486	0.23479	174	189	73	118	7	12	5	75
159456	ENSDARG00000036985	plxnb2b	protein_coding	E036	exon	25	5551426	5551501	76	+	no	FALSE	TRUE	18.623	0.9377	0.12634	0.41542	21.176	0.91539	0.13804	0.059071	17.36	0.9934	-0.012352	0.029483	7.9277	NA	-0.9693	0.92916	27	17	14	18	7	12	5	20
319661	ENSDARG00000070986	sergef	protein_coding	E009	exon	25	8005214	8005276	63	-	no	FALSE	TRUE	15.75	0.50032	-0.78166	7.9685e-05	15.731	0.24768	-1.0553	0.095513	9.9552	0.90846	0.24704	0.17097	7.9277	NA	-0.82965	0.9474	19	23	7	16	7	12	5	8
518316	ENSDARG00000102725	CABZ01081909.1	protein_coding	E004	exon	KN150115.1	15297	15404	108	-	no	FALSE	TRUE	11.965	0.60926	-0.61162	0.19814	14.376	0.99977	-0.0098663	0.85937	9.7929	0.6481	-0.6152	0.24369	7.9277	NA	-1.4585	0.9828	17	15	9	8	7	12	5	12
5910	ENSDARG00000002037	pfkfb2b	protein_coding	E013	exon	11	18631711	18631835	125	-	no	FALSE	TRUE	8.5143	0.8635	0.32492	0.92078	7.895	0.77398	0.42479	0.24528	7.973	0.95467	-0.087038	0.7526	7.9277	NA	-0.8793	0.99906	8	9	12	5	7	12	5	7
266945	ENSDARG00000060584	kank1b	protein_coding	E003	exon	5	32625538	32625738	201	-	no	FALSE	TRUE	2.2152	NA	-0.34515	NA	2.9282	NA	-0.36363	0.93038	3.6843	NA	0.020005	0.78984	7.9277	NA	-0.49567	0.94687	0	3	1	5	7	12	5	5
83636	ENSDARG00000017489	zgc:123068	protein_coding	E006	exon	13	37482440	37482482	43	-	no	FALSE	TRUE	1.0177	NA	-0.28805	NA	0.59758	NA	-15.578	NA	0.641	NA	12.919	NA	7.9277	NA	0.65982	0.86547	0	2	2	0	7	12	5	0
171533	ENSDARG00000039241	prkca	protein_coding	E009	exon	6	19293113	19293253	141	+	no	FALSE	TRUE	63.018	0.40541	0.57276	0.21191	43.479	0.41775	-0.4404	0.00028298	57.178	0.16004	0.9669	0.067594	7.9225	NA	0.9412	0.89692	53	51	57	93	10	5	9	31
225941	ENSDARG00000054848	pdk4	protein_coding	E006	exon	19	41609161	41609237	77	-	no	FALSE	TRUE	28.026	0.33531	-0.66561	0.02374	33.703	0.89564	0.11165	0.0074679	25.139	0.25989	-0.78273	0.67283	7.9225	NA	0.17228	0.98219	30	41	17	27	10	5	9	31
476447	ENSDARG00000099178	CABZ01033309.1	protein_coding	E005	exon	KN150165.1	11038	11122	85	+	no	FALSE	TRUE	27.927	0.92949	-0.17495	0.26916	27.959	0.17943	-1.2459	0.07268	19.682	0.15761	1.0136	0.51042	7.9225	NA	-0.55865	0.99248	45	26	23	20	10	5	9	17
197545	ENSDARG00000044212	CR735126.1	protein_coding	E002	exon	19	37964281	37979726	15446	+	no	FALSE	TRUE	26.747	0.64963	0.24374	0.74539	38.136	0.69328	0.15291	0.98425	27.824	0.8625	0.085982	0.96455	7.9225	NA	-0.07229	NA	40	31	25	13	10	5	9	42
329064	ENSDARG00000074120	usp2b	protein_coding	E001	exon	5	62395349	62395433	85	-	no	FALSE	TRUE	25.377	0.92217	-0.26362	0.46225	20.505	0.81129	-0.42998	0.40156	21.361	0.8751	0.15309	0.20596	7.9225	NA	0.61546	0.95464	34	16	20	33	10	5	9	14
336620	ENSDARG00000074742	elmod3	protein_coding	E004	exon	8	44731779	44731850	72	+	no	FALSE	TRUE	23.152	0.86332	-0.22987	0.0039279	30.141	0.39367	0.55648	0.18281	24.975	0.27367	-0.77625	0.64734	7.9225	NA	0.57491	0.76743	30	25	22	17	10	5	9	34
139551	ENSDARG00000032197	klf12b	protein_coding	E002	exon	9	30947210	30947292	83	+	no	FALSE	TRUE	20.335	0.8936	0.27292	0.64864	17.614	0.99692	0.0057923	0.96008	20.438	0.85456	0.23259	0.63306	7.9225	NA	0.46331	0.99606	14	22	19	27	10	5	9	17
78310	ENSDARG00000016623	si:ch211-195b13.1	protein_coding	E002	exon	19	25298622	25298810	189	+	no	FALSE	TRUE	16.457	0.67812	-0.47214	0.77425	16.262	0.88183	0.20662	0.39569	14.077	0.55585	-0.64933	0.37078	7.9225	NA	1.3371	0.52439	21	16	13	17	10	5	9	13
189748	ENSDARG00000042829	si:dkey-30j22.1	protein_coding	E116	exon	20	35761909	35762055	147	-	no	FALSE	TRUE	10.244	0.94354	-0.089715	0.00088901	28.922	0.0016735	1.7208	0.0012863	23.099	0.011191	-1.8542	0.0084848	7.9225	NA	1.1961	0.94565	17	12	8	5	10	5	9	50
371740	ENSDARG00000078162	pimr208	protein_coding	E009	exon	16	9610423	9610789	367	+	no	FALSE	TRUE	9.8495	0.74498	0.69466	0.95991	9.6208	0.56091	0.67308	0.8623	11.743	0.97415	0.041829	0.94306	7.9225	NA	-0.0001206	0.99828	10	6	6	18	10	5	9	12
225558	ENSDARG00000054786	faah2b	protein_coding	E005	exon	7	24242855	24242972	118	-	no	FALSE	TRUE	1.6009	NA	3.5081	0.97955	0.29516	NA	-9.5781	0.93025	1.6025	NA	12.722	NA	7.9225	NA	0.37274	NA	1	0	5	0	10	5	9	0
509235	ENSDARG00000101979	eps8l3a	protein_coding	E015	exon	22	1180864	1180937	74	+	no	FALSE	TRUE	1.2902	NA	0.49392	0.72743	1.0003	NA	0.77892	0.8695	1.3431	NA	-0.46902	0.51457	7.9225	NA	-0.40313	0.94157	1	1	3	0	10	5	9	1
292092	ENSDARG00000063068	syne1b	protein_coding	E086	exon	17	7854816	7854959	144	-	no	FALSE	TRUE	18.604	0.20622	-1.161	0.019123	36.083	0.99693	0.012874	5.5077e-05	22.443	0.25564	-1.1674	0.0014729	7.9218	NA	-0.39634	0.26799	36	24	11	6	3	11	9	45
547364	ENSDARG00000105184	nbeab	protein_coding	E050	exon	15	33426827	33427024	198	-	no	FALSE	TRUE	15.979	0.63705	0.50225	0.052839	16.849	0.73849	0.40048	0.0067793	19.053	0.89086	0.13386	0.14113	7.9218	NA	0.097392	0.53019	14	14	19	17	3	11	9	21
121505	ENSDARG00000027065	slc38a3a	protein_coding	E008	exon	11	34610260	34610333	74	+	no	FALSE	TRUE	9.71	0.97608	0.046149	0.7224	10.621	0.862	0.26196	0.2775	11.398	0.91179	-0.19587	0.38927	7.9218	NA	-0.13784	0.95023	11	7	11	10	3	11	9	13
552138	ENSDARG00000105689	znf1009	protein_coding	E001	exon	4	75476819	75477002	184	+	no	FALSE	TRUE	5.2496	0.9267	0.1784	1	5.2131	0.7725	-0.44064	0.99	6.6324	0.56325	0.61509	0.95097	7.9218	NA	-0.38353	NA	6	2	6	7	3	11	9	7
543655	ENSDARG00000104852	zgc:174698	protein_coding	E003	exon	4	35380889	35381097	209	+	no	FALSE	TRUE	3.1006	NA	0.48577	0.10877	1.5943	NA	-1.703	0.30722	2.9163	NA	2.2373	0.99866	7.9218	NA	0.55416	0.98932	2	2	7	1	3	11	9	1
115213	ENSDARG00000025189	cpne8	protein_coding	E008	exon	25	35328624	35328727	104	+	no	FALSE	TRUE	2.8846	NA	-0.76798	1	2.0915	NA	-15.209	0.14797	1.456	NA	17.052	0.49864	7.9218	NA	-0.62302	0.93617	0	7	0	5	3	11	9	0
67272	ENSDARG00000014373	ddx4	protein_coding	E011	exon	10	6935186	6935260	75	+	no	FALSE	TRUE	2.6893	NA	-0.64789	0.042892	2.0879	NA	-14.633	0.045735	1.2234	NA	13.334	0.13237	7.9218	NA	0.55894	0.8742	1	6	2	2	3	11	9	0
110821	ENSDARG00000023694	spon1b	protein_coding	E010	exon	25	15678598	15678673	76	+	no	FALSE	TRUE	72.133	0.99314	-0.015575	0.26987	73.048	0.4055	-0.2075	0.00084569	45.637	0.50224	0.25443	0.0092136	7.9203	NA	-2.6411	0.032731	99	95	49	53	12	11	2	38
379650	ENSDARG00000078887	atp10d	protein_coding	E019	exon	13	12311146	12311271	126	+	no	FALSE	TRUE	36.528	0.72349	-0.28434	1.1725e-05	37.762	0.43902	-0.48548	0.022947	32.864	0.87547	0.15001	8.8936e-06	7.9203	NA	-1.445	0.26555	41	41	26	41	12	11	2	33
275364	ENSDARG00000061504	kdm4c	protein_coding	E013	exon	1	21260293	21260404	112	+	no	FALSE	TRUE	26.188	0.82282	0.26881	0.089829	18.662	0.82295	0.28395	0.12143	25.562	0.99676	0.0035	0.014292	7.9203	NA	-1.9566	0.73623	25	16	28	36	12	11	2	16
110076	ENSDARG00000023448	galnt14	protein_coding	E005	exon	20	38173233	38173300	68	+	no	FALSE	TRUE	13.303	0.86893	-0.62433	0.021534	15.646	0.67413	-0.8033	0.0033404	10.931	0.97106	0.1625	0.38536	7.9203	NA	-2.5956	0.94008	26	9	5	15	12	11	2	13
82529	ENSDARG00000017315	larp7	protein_coding	E014	exon	7	59284139	59284281	143	-	no	FALSE	TRUE	10.139	0.88362	0.4631	0.22493	7.5998	0.73057	0.51675	0.0018464	10.158	0.9502	-0.13099	2.1776e-05	7.9203	NA	-1.9904	0.43253	7	9	17	7	12	11	2	7
538857	ENSDARG00000104412	si:dkey-72l17.5	protein_coding	E003	exon	4	32006875	32007048	174	-	no	FALSE	TRUE	4.0089	NA	1.3642	0.97511	2.8061	NA	1.1352	0.78282	5.1378	NA	0.29838	0.50936	7.9203	NA	-1.7819	0.81391	4	0	4	8	12	11	2	4
536635	ENSDARG00000104263	FMNL1	protein_coding	E028	exon	24	36716298	36716397	100	-	no	FALSE	TRUE	0.98803	NA	15.895	NA	0	NA	NA	NA	1.1648	NA	16.022	NA	7.9196	NA	-1.6913	0.019203	0	0	0	4	5	17	2	0
200489	ENSDARG00000044808	slc4a4b	protein_coding	E005	exon	21	5936623	5936758	136	+	no	FALSE	TRUE	86.988	0.70738	0.21168	0.31852	86.982	0.56017	0.26862	0	85.093	0.9328	-0.098497	1.0677e-11	7.9166	NA	0.59785	0.91003	93	85	81	93	6	4	13	84
179804	ENSDARG00000040920	si:dkey-49n23.1	protein_coding	E012	exon	22	30879463	30879605	143	-	no	FALSE	TRUE	57.004	0.92074	0.12581	0.042323	53.68	0.97311	0.10006	1.9265e-06	49.699	0.92574	-0.065956	7.7399e-09	7.9166	NA	0.084692	0.068658	68	54	43	67	6	4	13	43
415565	ENSDARG00000090503	OMA1	protein_coding	E006	exon	20	9101852	9102025	174	-	no	FALSE	TRUE	34.461	0.97162	0.072315	0.75213	30.485	0.81271	-0.18795	7.0876e-06	34.163	0.79177	0.042169	0.072208	7.9166	NA	1.5025	0.75108	34	29	33	43	6	4	13	29
287776	ENSDARG00000062634	kat2b	protein_coding	E005	exon	19	21147310	21147491	182	+	no	FALSE	TRUE	28.636	0.94703	0.11036	0.0060055	34.176	0.11114	1.0365	0.028653	41.339	0.078778	-0.94131	0.0014028	7.9166	NA	1.0392	0.85496	28	16	38	32	6	4	13	52
387248	ENSDARG00000079572	plcd3b	protein_coding	E006	exon	12	15594512	15594737	226	+	no	FALSE	TRUE	19.762	0.74237	-0.042834	6.8034e-08	21.958	0.41159	-0.42893	0	23.295	0.86195	0.14612	0.49866	7.9166	NA	0.65149	0.3906	19	18	26	16	6	4	13	27
137110	ENSDARG00000031588	si:dkey-239b22.1	protein_coding	E049	exon	12	38790612	38791216	605	+	no	FALSE	TRUE	10.527	0.86584	0.34183	0.30552	11.375	0.29773	0.89067	0.7925	8.6189	0.55348	-0.43129	0.94297	7.9166	NA	1.0466	0.74886	14	12	8	9	6	4	13	9
395101	ENSDARG00000086445	adgrf7	protein_coding	E002	exon	20	35651432	35651602	171	-	no	FALSE	TRUE	2.713	NA	-1.7706	0.51461	2.0734	NA	-11.075	0.99011	1.2527	NA	9.9373	0.94277	7.9166	NA	0.20579	0.87029	5	2	3	1	6	4	13	0
158146	ENSDARG00000036767	si:dkey-204a24.10	protein_coding	E001	exon	19	7763184	7768023	4840	-	no	FALSE	TRUE	1.9647	NA	-1.5651	NA	0.29879	NA	-11.824	NA	2.0384	NA	7.009	NA	7.9166	NA	0.29328	NA	0	1	0	7	6	4	13	0
529970	ENSDARG00000103736	GRAMD2	protein_coding	E007	exon	7	53331805	53331876	72	+	no	FALSE	TRUE	1.017	NA	0.18382	0.52711	1.0003	NA	-0.2289	0.084919	1.0226	NA	0.58134	0.70647	7.9166	NA	1.144	0.13425	1	1	2	0	6	4	13	1
534564	ENSDARG00000104110	col4a2	protein_coding	E038	exon	9	8888619	8888726	108	+	no	FALSE	TRUE	61.252	0.52553	-0.68211	0.23938	63.712	0.22651	-0.57249	0.028541	32.434	0.95824	-0.12794	0.16638	7.9151	NA	-0.11095	0.60777	93	86	23	52	15	4	6	26
145096	ENSDARG00000033871	derl3	protein_coding	E008	exon	8	30919318	30919408	91	+	no	FALSE	TRUE	35.719	0.69097	-0.2944	0.23375	21.292	0.84908	-0.21469	0.047994	29.769	0.94906	-0.054629	0.10335	7.9151	NA	0.7916	0.29027	28	30	41	44	15	4	6	10
168847	ENSDARG00000038788	dnai1.2	protein_coding	E020	exon	21	17936595	17936777	183	+	no	FALSE	TRUE	31.949	0.9044	0.18984	0.17612	25.644	0.82279	0.2269	0.91304	28.867	0.96579	-0.062158	0.68263	7.9151	NA	-0.38267	0.95517	31	28	39	30	15	4	6	20
537951	ENSDARG00000104347	rtn4b	protein_coding	E014	exon	13	136341	136385	45	-	no	FALSE	TRUE	29.376	0.51647	0.46061	0.46516	24.203	0.93425	0.092648	5.181e-05	29.486	0.64769	0.40627	0.00027686	7.9151	NA	0.14725	0.65376	23	27	31	37	15	4	6	23
481579	ENSDARG00000099605	FO834829.1	protein_coding	E001	exon	9	173138	174127	990	-	no	FALSE	TRUE	26.191	NA	NA	NA	5.8455	NA	NA	NA	33.023	NA	NA	NA	7.9151	NA	NA	NA	3	3	3	97	15	4	6	10
271242	ENSDARG00000061095	stk36	protein_coding	E005	exon	5	29794400	29794477	78	+	no	FALSE	TRUE	18.117	0.70473	0.4866	0.2326	13.323	0.64778	0.55839	0.30398	21.048	0.95571	-0.039658	0.0070474	7.9151	NA	-0.1868	0.57363	14	9	23	26	15	4	6	16
141564	ENSDARG00000032714	gria1b	protein_coding	E009	exon	21	26161338	26161544	207	-	no	FALSE	TRUE	14.738	0.1908	-0.84258	0.025147	12.942	0.24886	-1.1039	0.36059	10.594	0.92982	0.13455	0.0025188	7.9151	NA	0.034097	0.8812	17	17	12	14	15	4	6	7
177880	ENSDARG00000040482	osbpl3b	protein_coding	E007	exon	16	21535229	21535340	112	+	no	FALSE	TRUE	11.881	0.99373	-0.0076393	0.23202	21.02	0.075834	1.2198	1.6434e-05	18.706	0.12004	-1.1173	0.052588	7.9151	NA	-0.29974	0.68699	14	13	13	8	15	4	6	32
106484	ENSDARG00000022101	obscnb	protein_coding	E067	exon	24	36093374	36093649	276	+	no	FALSE	TRUE	320.92	0.95157	-0.032976	9.3473e-05	291.72	0.032544	-0.46107	7.2397e-07	205.23	0.45558	0.39371	0.00019977	7.9144	NA	-0.40517	0.99312	398	405	190	324	8	10	6	131
281380	ENSDARG00000062058	slc12a7b	protein_coding	E014	exon	24	39913968	39914066	99	-	no	FALSE	TRUE	100.76	0.74315	0.22401	0.6113	42.108	0.021187	-0.97543	1.6745e-09	95.249	0.0028807	0.95507	3.9451e-05	7.9144	NA	-0.11857	9.9614e-06	52	61	125	162	8	10	6	21
327317	ENSDARG00000073909	ppip5k1b	protein_coding	E018	exon	25	19211956	19212138	183	+	no	FALSE	TRUE	36.158	0.96598	-0.086212	0.145	33.079	0.62707	-0.38691	0.00318	29.165	0.72554	0.27703	0.0019207	7.9144	NA	0.38834	0.94924	47	33	30	37	8	10	6	23
41927	ENSDARG00000009208	prkcda	protein_coding	E017	exon	6	40545539	40545667	129	+	no	FALSE	TRUE	28.383	0.73753	0.31264	0.58313	22.036	0.91175	-0.14606	0.22343	23.49	0.64926	0.45462	0.024781	7.9144	NA	0.8472	0.99925	24	31	33	26	8	10	6	14
283188	ENSDARG00000062199	GSE1	protein_coding	E012	exon	25	21989129	21989242	114	+	no	FALSE	TRUE	22.87	0.81983	-0.29284	0.044411	33.476	0.97796	0.014722	0.00019167	26.099	0.78264	-0.30891	0.00098008	7.9144	NA	-0.48299	0.67891	30	28	22	13	8	10	6	40
331679	ENSDARG00000074311	mast2	protein_coding	E026	exon	6	33711979	33711999	21	-	no	FALSE	TRUE	18.274	0.87519	-0.31938	0.15807	22.003	0.94978	-0.028029	0.0014137	17.715	0.89198	-0.34718	0.0090449	7.9144	NA	-0.74388	0.26946	23	21	10	21	8	10	6	22
537960	ENSDARG00000104348	fgf2	protein_coding	E003	exon	14	549633	549849	217	-	no	FALSE	TRUE	10.338	0.84855	0.34988	0.6766	5.6995	0.97741	0.026284	0.46283	11.406	0.77429	0.4269	0.26113	7.9144	NA	0.052575	0.99822	7	4	13	17	8	10	6	6
179203	ENSDARG00000040732	elavl2	protein_coding	E009	exon	22	38309329	38309432	104	-	no	FALSE	TRUE	6.8654	0.90692	0.41807	0.98211	2.9625	NA	-12.617	0.029422	5.302	0.403	12.194	0.87617	7.9144	NA	-0.44079	0.72034	7	3	12	5	8	10	6	0
343829	ENSDARG00000075491	si:ch211-26b3.4	protein_coding	E011	exon	5	22384347	22384585	239	-	no	FALSE	TRUE	3.0357	NA	0.68318	0.82659	2.2922	NA	-0.61746	0.44984	2.948	NA	1.3221	0.043323	7.9107	NA	1.1332	0.74707	4	1	5	2	2	3	17	2
440131	ENSDARG00000094478	si:ch1073-75o15.4	protein_coding	E004	exon	9	8406181	8406316	136	+	no	FALSE	TRUE	0.52018	NA	0.2457	NA	0	NA	NA	NA	0.61169	NA	9.6991	NA	7.9107	NA	0.15921	NA	0	0	1	1	2	3	17	0
110825	ENSDARG00000023694	spon1b	protein_coding	E012	exon	25	15690957	15691127	171	+	no	FALSE	TRUE	102.67	0.59681	-0.38108	0.26987	115.88	0.70014	-0.067636	0.00084569	62.231	0.89301	-0.25124	0.0092136	7.9092	NA	0.41905	0.032731	130	171	55	68	11	3	10	65
33060	ENSDARG00000007412	slc2a1b	protein_coding	E008	exon	6	48077319	48077479	161	-	no	FALSE	TRUE	46.754	0.81545	0.24977	0.33447	36.106	0.58064	-0.33439	0.68704	41.115	0.49197	0.55022	0.067627	7.9092	NA	0.54609	0.88264	43	43	41	62	11	3	10	26
260755	ENSDARG00000059916	hyal1	protein_coding	E002	exon	6	54060184	54060273	90	-	no	FALSE	TRUE	14.364	0.77379	-0.45725	0.9115	10.976	0.78971	-0.36427	0.94504	12.752	0.96707	-0.10787	0.86401	7.9092	NA	0.58643	0.99521	12	14	13	19	11	3	10	8
101127	ENSDARG00000020924	myo1ca	protein_coding	E027	exon	5	37212648	37212706	59	+	no	FALSE	TRUE	12.879	0.55379	-0.71737	0.37232	13.887	0.027833	-2.5262	0.097774	3.7337	NA	1.8281	0.014655	7.9085	NA	0.28391	0.96305	20	24	2	8	4	9	10	2
462558	ENSDARG00000098062	BX511215.1	protein_coding	E004	exon	4	65546073	65546219	147	-	no	FALSE	TRUE	9.4695	0.70565	-0.84241	0.938	6.8286	0.065765	-12.656	0.0093843	4.7763	NA	11.196	0.024944	7.9085	NA	0.33617	0.73138	12	11	4	12	4	9	10	0
353139	ENSDARG00000076376	tmem175	protein_coding	E002	exon	5	39394633	39394671	39	+	no	FALSE	TRUE	5.8082	0.43228	-1.0834	0.72707	5.0468	0.045983	-14.69	0.089471	2.1263	NA	13.427	0.23735	7.9085	NA	1.0412	0.93586	9	8	3	4	4	9	10	0
292403	ENSDARG00000063088	si:dkey-211g8.6	protein_coding	E001	exon	19	10692863	10693849	987	-	no	FALSE	TRUE	2.2152	NA	NA	NA	0.89637	NA	NA	NA	1.7765	NA	NA	NA	7.9085	NA	NA	NA	0	3	1	5	4	9	10	0
113631	ENSDARG00000024728	hdhd2	protein_coding	E004	exon	10	14574478	14574562	85	-	no	FALSE	TRUE	27.713	0.4251	-0.64208	0.0044461	31.548	0.99315	0.10031	0.16124	16.1	0.51803	-0.70146	0.80282	7.9078	NA	-1.0723	0.99843	44	39	20	11	20	3	3	17
189532	ENSDARG00000042829	si:dkey-30j22.1	protein_coding	E008	exon	20	35688666	35688812	147	-	no	FALSE	TRUE	15.428	0.23679	-1.5862	0.00088901	23.942	0.32126	-0.70267	0.0012863	9.5183	0.67891	-0.93998	0.0084848	7.9078	NA	-0.96554	0.94565	29	27	1	8	20	3	3	18
511592	ENSDARG00000102178	emilin2b	protein_coding	E003	exon	7	71478441	71478631	191	+	no	FALSE	TRUE	151.62	0.62854	-0.16118	0.0076961	116.63	0.28946	0.34704	0.19074	128.91	0.10494	-0.55208	0.001018	7.907	NA	-0.809	0.89494	143	143	154	171	13	9	3	78
514459	ENSDARG00000102415	scinla	protein_coding	E002	exon	6	23993181	23993241	61	-	no	FALSE	TRUE	100.53	0.48035	-0.42768	0.85926	85.326	0.38311	-0.4616	0.014232	68.333	0.94891	0.024804	0.0055418	7.907	NA	0.67412	0.85309	121	113	95	79	13	9	3	39
513219	ENSDARG00000102308	ttc39c	protein_coding	E014	exon	22	16342389	16342503	115	-	no	FALSE	TRUE	26.187	0.89117	0.25287	0.89099	23.852	0.95111	0.090452	0.0022107	21.515	0.928	0.13166	2.3411e-05	7.907	NA	0.17093	0.94519	24	33	16	34	13	9	3	17
307948	ENSDARG00000069333	FP102052.1	protein_coding	E005	exon	10	22996143	22996282	140	-	no	FALSE	TRUE	7.927	0.51774	-0.87831	0.41127	6.7835	0.8928	0.21312	0.99464	6.8014	0.47546	-1.0513	0.70538	7.907	NA	-0.42677	NA	8	8	8	8	13	9	3	5
500496	ENSDARG00000101214	pkd1l2b	protein_coding	E009	exon	7	67072504	67073061	558	+	no	FALSE	TRUE	7.3448	0.87833	-0.42094	0.35845	9.2944	0.31383	1.0088	0.013357	6.8131	0.18517	-1.3518	0.57861	7.907	NA	-1.1001	0.27308	11	8	6	5	13	9	3	9
192562	ENSDARG00000043260	xylb	protein_coding	E003	exon	24	41383406	41383493	88	-	no	FALSE	TRUE	13.377	0.95531	0.11883	0.52698	16.391	0.90871	0.15957	0.0092598	11.109	0.98686	0.056519	0.4484	7.9063	NA	0.21353	0.85767	15	21	8	11	6	15	3	14
523778	ENSDARG00000103186	si:ch73-389k6.1	protein_coding	E027	exon	4	74749449	74749620	172	+	no	FALSE	TRUE	7.5695	0.97338	0.084716	0.013371	3.2649	NA	-12.552	0.5702	5.855	0.13663	13.466	0.039588	7.9063	NA	-1.658	0.62042	6	5	11	8	6	15	3	0
30148	ENSDARG00000006848	PARP9	protein_coding	E008	exon	9	23949760	23949993	234	-	no	FALSE	TRUE	6.9007	0.60366	-1.2572	0.92281	7.8471	0.958	-0.68753	0.66634	1.5757	NA	-0.72474	0.55423	7.9063	NA	-0.4248	0.97414	8	17	1	3	6	15	3	1
79610	ENSDARG00000016789	zgc:152891	protein_coding	E015	exon	21	31189314	31189350	37	-	no	FALSE	TRUE	1.9061	NA	-1.4891	0.32114	1.7819	NA	-13.308	0.3802	0.58239	NA	10.218	0.32295	7.9063	NA	0.11663	0.87052	3	3	0	2	6	15	3	0
220663	ENSDARG00000053774	alpi.2	protein_coding	E005	exon	22	38796166	38796340	175	+	no	FALSE	TRUE	1.2111	NA	-0.70269	0.9765	0.99669	NA	0.70327	0.93059	1.2552	NA	-1.7991	NA	7.9063	NA	-0.28049	0.98051	2	0	0	3	6	15	3	1
130297	ENSDARG00000029668	crim1	protein_coding	E013	exon	17	39085963	39086084	122	-	no	FALSE	TRUE	79.381	0.89115	-0.12104	0.30773	72.125	0.29065	-0.42766	0.22637	64.929	0.46817	0.29784	0.071699	7.9033	NA	1.7152	0.99445	80	93	71	78	7	2	14	51
405158	ENSDARG00000088514	and1	protein_coding	E005	exon	24	26138166	26138318	153	-	no	FALSE	TRUE	56.946	0.98991	-0.028244	0.96573	37.887	0.91026	0.09742	0.90567	51.428	0.89563	-0.11531	0.97207	7.9033	NA	0.64856	0.99974	46	46	65	71	7	2	14	26
148195	ENSDARG00000034717	def6c	protein_coding	E001	exon	4	18770313	18770351	39	-	no	FALSE	TRUE	28.064	0.99723	-0.037721	0.23325	18.097	0.86829	-0.21385	0.13358	28.302	0.85062	0.21917	0.36571	7.9033	NA	1.1841	NA	16	23	42	30	7	2	14	16
438797	ENSDARG00000094282	dnah11	protein_coding	E041	exon	16	19476535	19476637	103	-	no	FALSE	TRUE	15.166	0.52057	-0.91934	6.8435e-12	20.839	0.87853	0.19023	0.00026082	11.322	0.3127	-1.1129	0.40513	7.9033	NA	1.6279	0.21796	31	16	6	10	7	2	14	17
491731	ENSDARG00000100439	zgc:153383	protein_coding	E001	exon	20	12809389	12809523	135	+	no	FALSE	TRUE	7.3675	0.69831	-0.69524	0.51454	9.9159	0.92317	0.1543	0.48866	8.5402	0.51452	-0.84144	0.92788	7.9033	NA	0.25852	0.93296	11	6	6	7	7	2	14	12
36442	ENSDARG00000008107	src	protein_coding	E013	exon	23	39555064	39555195	132	+	no	FALSE	TRUE	104.29	0.75837	0.17328	0.2774	61.511	0.0012448	-1.7544	9.0121e-09	80.505	4.7405e-06	1.7837	8.0765e-06	7.9018	NA	0.18996	0.92876	110	70	92	149	16	2	7	20
64246	ENSDARG00000013838	sulf2b	protein_coding	E019	exon	23	15503716	15503891	176	-	no	FALSE	TRUE	63.879	0.92091	-0.10112	0.54819	74.551	0.11697	-0.55746	4.055e-05	45.154	0.35117	0.47431	0.0011352	7.9018	NA	-0.92429	0.64989	100	80	39	44	16	2	7	52
514991	ENSDARG00000102445	si:dkey-22o22.2	protein_coding	E010	exon	16	40663003	40663130	128	-	no	FALSE	TRUE	32.248	0.72013	0.46551	0.37056	26.069	0.61747	-0.77712	2.9724e-05	27.345	0.041505	1.2329	0.015407	7.9018	NA	-0.62946	0.45021	19	44	33	34	16	2	7	18
136546	ENSDARG00000031420	wt1a	protein_coding	E002	exon	25	15085893	15085985	93	-	no	FALSE	TRUE	17.385	0.98503	0.050839	0.91465	18.489	0.99696	-0.048644	0.2165	16.129	0.98633	0.060253	0.050432	7.9018	NA	0.36643	0.98222	20	19	21	10	16	2	7	17
366368	ENSDARG00000077643	lypd6b	protein_coding	E013	exon	9	23364983	23365146	164	-	no	FALSE	TRUE	15.515	0.07626	1.1926	1.6644e-08	9.4893	0.71947	0.52444	0	15.49	0.5454	0.62964	0.0384	7.9018	NA	0.08019	0.57524	10	11	17	24	16	2	7	8
23988	ENSDARG00000005629	smyd2b	protein_coding	E003	exon	20	584520	584583	64	+	no	FALSE	TRUE	162.42	0.40318	0.18967	0.0026982	126.83	0.41143	-0.27621	3.8326e-05	130.6	0.096463	0.36684	0.016749	7.9011	NA	-0.62612	0.98716	156	167	168	164	9	8	7	76
81522	ENSDARG00000017128	MYOF	protein_coding	E045	exon	13	29153179	29153318	140	+	no	FALSE	TRUE	37.751	0.93141	-0.089719	8.031e-07	46.823	0.28145	0.70454	0.12766	31.139	0.33102	-0.78993	0.065834	7.9011	NA	0.1004	NA	57	46	35	16	9	8	7	40
404895	ENSDARG00000088440	ssh2a	protein_coding	E017	exon	15	28654027	28654271	245	-	no	FALSE	TRUE	24.595	0.03604	1.0822	0.060083	14.97	0.98018	0.039622	1.0397e-05	24.094	0.17157	0.97683	0.041299	7.9011	NA	0.034164	0.89381	18	16	30	34	9	8	7	12
20927	ENSDARG00000005034	ispd	protein_coding	E013	exon	15	34710590	34710736	147	-	no	FALSE	TRUE	10.099	0.5525	0.95556	0.34001	8.9956	0.74141	0.47235	0.0034845	10.337	0.83028	0.45387	0.0060813	7.9011	NA	0.24957	0.795	11	7	7	16	9	8	7	9
81642	ENSDARG00000017154	cables2b	protein_coding	E003	exon	23	9183274	9183351	78	+	no	FALSE	TRUE	6.3456	0.74374	-0.79856	0.6115	11.049	0.73341	0.47546	0.86911	7.8181	0.32562	-1.2866	0.50892	7.9011	NA	-0.038727	0.98919	5	13	5	3	9	8	7	14
234788	ENSDARG00000056145	si:dkey-159a18.1	protein_coding	E011	exon	4	20126497	20126594	98	-	no	FALSE	TRUE	5.9205	0.38351	-1.6664	0.14163	7.3571	0.84961	-0.15117	0.2751	1.6367	NA	-1.3334	0.18874	7.9011	NA	-0.56578	0.93778	8	14	0	3	9	8	7	2
465316	ENSDARG00000098293	si:dkey-27i16.2	protein_coding	E005	exon	14	14260819	14260854	36	-	no	FALSE	TRUE	1.8479	NA	2.6053	1	0.29516	NA	-9.0651	0.80898	1.8937	NA	13.261	0.58165	7.9003	NA	0.39126	0.9924	1	0	5	1	2	14	7	0
121898	ENSDARG00000027169	kpna7	protein_coding	E009	exon	10	25246359	25246499	141	-	no	FALSE	TRUE	0.78138	NA	0.33849	NA	0.29516	NA	-9.3408	NA	0.641	NA	9.093	NA	7.9003	NA	-0.15181	0.97317	1	0	2	0	2	14	7	0
551216	ENSDARG00000105529	vgf	protein_coding	E002	exon	7	25955238	25958973	3736	+	no	FALSE	TRUE	79.732	0.88496	-0.039984	1	80.655	0.88298	-0.028372	0.99285	73.35	0.96668	-0.0097214	0.99415	7.8989	NA	-9.7993	NA	81	92	75	75	11	14	0	72
41869	ENSDARG00000009196	anxa3a	protein_coding	E004	exon	5	38487575	38487601	27	+	no	FALSE	TRUE	55.031	0.73885	-0.45644	0.020661	36.017	0.59033	-0.49918	0.093151	41.785	0.9849	0.12764	0.0017488	7.8989	NA	-15.31	0.97404	41	61	81	36	11	14	0	14
322697	ENSDARG00000071456	crp7	protein_coding	E001	exon	24	38249610	38250235	626	-	no	FALSE	TRUE	0.98803	NA	9.9534	0.97771	0	NA	NA	0.59673	1.1648	NA	9.0147	0.79756	7.8989	NA	-12.099	0.99036	0	0	0	4	11	14	0	0
115931	ENSDARG00000025386	lsm14b	protein_coding	E001	exon	23	540603	540863	261	+	no	FALSE	TRUE	0.94139	NA	-12.801	0.7104	1.1879	NA	-12.101	0.93435	0	NA	NA	0.98993	7.8989	NA	-15.062	0.99467	2	2	0	0	11	14	0	0
542462	ENSDARG00000104762	BX530097.1	protein_coding	E001	exon	4	29775758	29775786	29	+	no	FALSE	TRUE	8.6293	0.9104	0.25441	1	7.4814	0.92786	-0.1832	0.98897	7.7361	0.81205	0.43867	0.992	7.8974	NA	2.5179	0.0037458	10	7	7	11	3	1	18	6
72923	ENSDARG00000015566	dnmt3ab	protein_coding	E010	exon	17	37009273	37009456	184	-	no	FALSE	TRUE	91.519	0.11046	-0.9832	1.8403e-05	117.68	0.069259	-0.58817	1.1166e-07	58.075	0.74693	-0.31817	3.5995e-05	7.8959	NA	0.4761	0.36383	131	157	29	64	12	1	11	79
539144	ENSDARG00000104436	zgc:153426	protein_coding	E001	exon	3	45413848	45415238	1391	-	no	FALSE	TRUE	753.65	0.99408	0.007168	0.86291	572.77	0.022985	-0.47369	0.0010093	530.52	0.0076771	0.38299	0.0069155	7.8952	NA	0.85697	NA	765	843	698	747	5	7	11	234
536535	ENSDARG00000104256	bco1	protein_coding	E010	exon	7	65056336	65056477	142	+	no	FALSE	TRUE	24.812	0.4367	-0.57252	0.5618	37.575	0.78522	0.18693	0.028662	26.104	0.26595	-0.75326	0.0068138	7.8952	NA	-0.45084	NA	30	39	16	17	5	7	11	42
46383	ENSDARG00000010186	myo3a	protein_coding	E021	exon	24	6178886	6179012	127	-	no	FALSE	TRUE	11.075	0.78527	0.47401	0.44703	23.448	0.22593	0.94886	0.45422	26.145	0.55176	-0.49268	0.14696	7.8952	NA	0.90592	0.84728	7	9	15	13	5	7	11	46
462242	ENSDARG00000098024	si:dkey-262k9.2	protein_coding	E009	exon	15	36624562	36624627	66	+	no	FALSE	TRUE	44.361	0.87904	-0.15792	0.13042	37.978	0.44858	-0.55735	8.4423e-08	28.941	0.67514	0.359	0.0037017	7.8945	NA	0.28232	0.055739	54	52	34	41	21	1	4	16
330907	ENSDARG00000074244	arhgef10lb	protein_coding	E024	exon	23	21670901	21671022	122	+	no	FALSE	TRUE	74.193	0.34867	0.39128	2.8136e-06	87.859	0.88092	0.078307	0.0011186	73.05	0.53059	0.29434	0.074685	7.8937	NA	-0.46749	0.4128	82	92	62	66	14	7	4	89
534520	ENSDARG00000104110	col4a2	protein_coding	E016	exon	9	8862990	8863044	55	+	no	FALSE	TRUE	38.674	0.8606	-0.19696	0.23938	37.43	0.78083	-0.18529	0.028541	25.048	0.96079	-0.02679	0.16638	7.8937	NA	-0.85101	0.60777	47	53	31	27	14	7	4	19
248836	ENSDARG00000058229	acot11a	protein_coding	E016	exon	2	11271848	11271931	84	+	no	FALSE	TRUE	37.198	0.19522	-0.5407	0.023341	33.505	0.051338	-1.059	0.0032328	28.518	0.6224	0.46596	0.14932	7.8937	NA	-0.63482	0.67563	35	49	24	44	14	7	4	21
285686	ENSDARG00000062430	gpd2	protein_coding	E005	exon	6	12152825	12152937	113	-	no	FALSE	TRUE	36.015	0.32915	0.5618	0.021672	24.693	0.93729	-0.085098	0.0029389	36.067	0.34272	0.60835	0.0016575	7.8937	NA	-0.13002	0.46492	23	30	50	40	14	7	4	22
51818	ENSDARG00000011434	ptger2a	protein_coding	E003	exon	17	14885900	14886211	312	+	no	FALSE	TRUE	27.115	0.88318	0.29562	0.98451	16.902	0.30477	-1.1413	0.80062	19.966	0.25862	1.5152	0.71988	7.8937	NA	-0.46474	0.99481	19	31	20	40	14	7	4	5
502423	ENSDARG00000101378	nadsyn1	protein_coding	E007	exon	2	28690363	28690414	52	+	no	FALSE	TRUE	24.343	0.99489	-0.047051	0.069898	21.059	0.76986	-0.26142	0.22008	21.165	0.80629	0.24201	0.23721	7.8937	NA	-0.46324	NA	23	26	27	22	14	7	4	16
383179	ENSDARG00000079204	adam11	protein_coding	E017	exon	12	13800079	13800245	167	-	no	FALSE	TRUE	19.426	0.8919	-0.17078	0.23852	22.858	0.74209	-0.27246	0.10113	15.988	0.95712	0.1128	0.66605	7.8937	NA	-1.0401	0.94082	28	23	10	19	14	7	4	19
135832	ENSDARG00000031136	moxd1	protein_coding	E004	exon	20	25331564	25331710	147	+	no	FALSE	TRUE	16.62	0.77275	-0.43289	0.17416	19.503	0.62292	0.50312	0.001554	8.9711	0.52266	-0.92902	0.58325	7.8937	NA	-0.14259	0.86855	27	25	7	10	14	7	4	10
403585	ENSDARG00000088137	ADGRG2	protein_coding	E005	exon	24	25146701	25146800	100	-	no	FALSE	TRUE	16.118	0.87139	0.35239	0.0025884	13.532	0.94909	0.0017392	0.077894	11.671	0.84495	0.30801	0.64954	7.8937	NA	-1.1106	0.97162	19	17	9	21	14	7	4	7
220340	ENSDARG00000053702	il2rgb	protein_coding	E006	exon	14	30625597	30625772	176	-	no	FALSE	TRUE	13.781	0.83247	-0.3439	0.88246	10.639	0.14209	-1.4997	0.082666	10.092	0.36861	1.128	0.019181	7.8937	NA	-0.8164	0.99716	16	13	11	16	14	7	4	5
208916	ENSDARG00000051730	slc7a10b	protein_coding	E006	exon	25	35722073	35722196	124	-	no	FALSE	TRUE	8.0353	0.94791	0.13502	0.40676	11.337	0.38139	0.86839	0.72933	9.5359	0.61005	-0.69618	0.77198	7.8937	NA	-0.9695	0.99841	8	11	4	10	14	7	4	14
313941	ENSDARG00000070140	RETSAT	protein_coding	E003	exon	3	39051072	39051238	167	-	no	FALSE	TRUE	7.4367	0.93782	-0.69689	0.97684	8.0243	0.7106	0.24101	0.25228	7.3637	0.51716	-0.94115	0.72374	7.8937	NA	-0.67891	0.87466	2	14	8	6	14	7	4	8
112142	ENSDARG00000024109	naa40	protein_coding	E005	exon	7	24732262	24732357	96	+	no	FALSE	TRUE	3.1553	NA	0.11824	0.0010456	2.4834	NA	-0.4809	0	2.158	NA	0.45212	0.0097492	7.8937	NA	-1.001	0.85564	4	3	1	5	14	7	4	1
536704	ENSDARG00000104267	postnb	protein_coding	E021	exon	15	32869412	32869548	137	+	no	FALSE	TRUE	747.25	0.98368	-0.01577	4.7964e-05	626.6	0.7191	-0.13005	2.6226e-07	515.61	0.81015	0.045911	4.0452e-08	7.893	NA	-0.94604	0.90609	766	946	593	738	7	13	4	290
204875	ENSDARG00000045601	cax1	protein_coding	E003	exon	4	14984571	14984683	113	+	no	FALSE	TRUE	60.74	0.87	-0.11958	0.37583	51.913	0.93069	0.097056	0.13914	47.395	0.79197	-0.17497	0.20444	7.893	NA	-0.086452	NA	64	67	48	68	7	13	4	32
38550	ENSDARG00000008503	glcci1	protein_coding	E001	exon	19	25768066	25769187	1122	-	no	FALSE	TRUE	53.362	0.47493	0.43734	0.023807	39.136	0.22714	-0.89206	0.67472	48.35	0.0023343	1.2786	0.0055201	7.893	NA	-0.56648	0.98844	38	54	60	62	7	13	4	29
254927	ENSDARG00000059039	mhc1ula	protein_coding	E004	exon	22	5331959	5332240	282	+	no	FALSE	TRUE	21.494	0.38473	0.65119	0.0055411	12.452	0.83392	-0.28078	0.0058279	19.77	0.31329	0.82591	9.079e-07	7.893	NA	-1.1136	0.89869	17	14	14	42	7	13	4	8
61388	ENSDARG00000013312	cadps2	protein_coding	E015	exon	25	27756064	27756164	101	+	no	FALSE	TRUE	15.711	0.99139	0.012429	0.024057	13.8	0.74449	-0.47196	0.39128	14.745	0.67647	0.48902	0.038833	7.893	NA	-1.2528	0.94787	11	19	19	14	7	13	4	12
498317	ENSDARG00000101034	ZC3H12A	protein_coding	E006	exon	19	3880670	3880780	111	-	no	FALSE	TRUE	8.6025	0.98228	-0.087105	0.38255	10.322	0.64063	0.67584	0.4878	10.378	0.57715	-0.80417	0.0048396	7.893	NA	-0.99408	0.95339	11	6	6	12	7	13	4	13
7004	ENSDARG00000002298	ankrd22	protein_coding	E001	exon	12	17032781	17033055	275	+	no	FALSE	TRUE	8.3398	0.77511	0.55148	0.55226	4.5022	0.85707	0.30425	0.95751	7.9026	0.92075	0.26479	0.96711	7.893	NA	-0.69179	0.99705	1	10	12	10	7	13	4	3
91848	ENSDARG00000019233	nln	protein_coding	E004	exon	10	15455128	15455276	149	+	no	FALSE	TRUE	8.3391	0.97081	0.091647	0.027424	12.111	0.72345	0.33493	0.29362	8.398	0.86099	-0.26548	0.80001	7.893	NA	-0.56557	0.99733	12	11	8	3	7	13	4	13
502651	ENSDARG00000101402	CABZ01054392.1	protein_coding	E003	exon	4	71002247	71002349	103	-	no	FALSE	TRUE	6.9611	0.8749	0.381	0.95809	4.5568	0.50031	-1.6714	0.93874	4.6927	NA	1.9834	0.98523	7.893	NA	-1.229	0.75178	9	5	8	6	7	13	4	1
289461	ENSDARG00000062823	pi4kab	protein_coding	E027	exon	8	1816470	1816542	73	-	no	FALSE	TRUE	6.5887	0.96891	-0.022995	0.33645	4.8031	0.79354	-0.86402	2.6637e-07	7.824	0.5388	0.85147	0.029784	7.893	NA	-0.8697	0.0037616	7	1	10	8	7	13	4	6
111605	ENSDARG00000023903	atf2	protein_coding	E008	exon	9	2371282	2371396	115	+	no	FALSE	TRUE	4.4028	NA	1.6869	0.16104	5.9567	0.25251	1.694	0.22293	7.9847	0.94519	-0.026692	0.22805	7.893	NA	-1.0085	0.48997	2	3	10	2	7	13	4	11
41837	ENSDARG00000009194	col16a1	protein_coding	E060	exon	19	38960958	38961002	45	-	no	FALSE	TRUE	59.029	0.79629	0.19706	0.023398	60.103	0.012221	0.95567	0.00011146	63.603	0.062485	-0.75128	6.6833e-05	7.89	NA	-0.2387	0.44849	50	62	59	67	8	0	15	66
60101	ENSDARG00000013024	erap1a	protein_coding	E011	exon	10	2883292	2883440	149	+	no	FALSE	TRUE	23.03	0.083467	-0.97315	0.058262	20.291	0.36137	-0.59675	0.14464	29.471	0.6826	-0.32647	0.19685	7.89	NA	1.0546	0.99762	14	16	25	37	8	0	15	28
220390	ENSDARG00000053709	si:ch73-89b15.3	protein_coding	E007	exon	4	2425312	2425430	119	+	no	FALSE	TRUE	4.9238	NA	0.55935	0.5082	3.821	0.96321	-0.21579	0.61418	6.0432	0.8373	0.84715	0.062896	7.8892	NA	0.49362	0.99772	1	5	2	12	1	6	15	5
25951	ENSDARG00000006025	tp53i11b	protein_coding	E007	exon	18	27584955	27585056	102	+	no	FALSE	TRUE	22.863	0.77078	0.28241	0.81998	16.71	0.40345	-0.82152	1.1101e-07	18.144	0.19379	1.0642	0.022862	7.8885	NA	-0.73177	0.079261	26	18	25	23	17	0	8	9
21218	ENSDARG00000005112	cdh17	protein_coding	E008	exon	16	26911104	26911262	159	+	no	FALSE	TRUE	124.13	0.90408	0.074111	4.173e-08	90.917	0.88648	0.1369	0.00018985	98.536	0.99847	-0.040928	1.0216e-11	7.8878	NA	0.056622	0.97322	112	127	121	141	10	6	8	49
38809	ENSDARG00000008575	lyst	protein_coding	E020	exon	13	49606272	49606322	51	-	no	FALSE	TRUE	51.246	0.90682	-0.1029	0.011229	45.908	0.019922	-1.0806	0.0099153	37.244	0.095892	0.9819	0.006576	7.8878	NA	0.52117	0.47285	59	60	48	41	10	6	8	26
268352	ENSDARG00000060751	taok3a	protein_coding	E002	exon	5	14859982	14861258	1277	-	no	FALSE	TRUE	46.401	0.94163	-0.26521	0.25677	39.665	0.034539	-1.5083	0.1236	25.194	0.23325	1.2619	0.03667	7.8878	NA	1.1329	0.99473	70	50	24	47	10	6	8	10
387238	ENSDARG00000079572	plcd3b	protein_coding	E001	exon	12	15580314	15580913	600	+	no	FALSE	TRUE	28.534	0.7546	0.045436	6.8034e-08	26.426	0.052585	-0.9202	0	29.468	0.22189	0.72208	0.49866	7.8878	NA	-0.72372	0.3906	23	29	28	35	10	6	8	27
275882	ENSDARG00000061560	stim1b	protein_coding	E011	exon	21	30864746	30864858	113	-	no	FALSE	TRUE	27.659	0.96733	-0.055539	0.14029	32.994	0.81811	0.18334	0.19041	24.611	0.84538	-0.27317	0.13462	7.8878	NA	0.32541	0.035171	31	39	12	32	10	6	8	30
295909	ENSDARG00000063522	bbs4	protein_coding	E011	exon	25	2543060	2543114	55	+	no	FALSE	TRUE	26.455	0.57489	0.42458	0.33963	21.194	0.76519	-0.26957	1.0133e-05	26.565	0.30311	0.61516	0.35005	7.8878	NA	0.48883	0.32139	22	22	30	32	10	6	8	20
544193	ENSDARG00000104906	mtr	protein_coding	E022	exon	12	47148853	47148908	56	+	no	FALSE	TRUE	17.742	0.97364	-0.081146	0.014114	11.14	0.11465	-1.8302	0.013466	13.528	0.11421	1.7145	0.0097756	7.8878	NA	0.48894	0.8585	13	19	22	17	10	6	8	4
233164	ENSDARG00000055966	cflara	protein_coding	E009	exon	11	30091734	30091771	38	-	no	FALSE	TRUE	16.826	0.52637	-0.64374	0.24355	17.687	0.79684	-0.30588	0.033967	14.723	0.79327	-0.36308	0.014359	7.8878	NA	-0.20035	0.97006	17	22	9	21	10	6	8	15
271913	ENSDARG00000061165	slc6a4a	protein_coding	E016	exon	15	28685158	28685365	208	-	no	FALSE	TRUE	13.141	0.94927	-0.088087	0.83294	9.7392	0.77842	0.40184	0.62198	16.262	0.62698	-0.5187	0.049451	7.8878	NA	0.99016	0.99837	7	8	18	19	10	6	8	13
390223	ENSDARG00000079862	kl	protein_coding	E004	exon	10	34070065	34070575	511	+	no	FALSE	TRUE	5.7881	0.83427	0.53827	0.99969	6.9222	0.94345	0.098157	0.12525	7.1922	0.86105	0.42458	0.88558	7.8878	NA	0.16648	0.9464	6	5	9	3	10	6	8	9
238370	ENSDARG00000056642	hdac9b	protein_coding	E002	exon	16	20044750	20044961	212	-	no	FALSE	TRUE	40.335	0.61795	-0.32915	0.46459	40.374	0.78888	-0.15396	0.034238	30.342	0.8903	-0.17939	0.015231	7.887	NA	0.50895	0.56643	49	50	28	38	3	12	8	27
102949	ENSDARG00000021265	mybpc2b	protein_coding	E021	exon	24	38443102	38443290	189	+	no	FALSE	TRUE	189.86	0.97841	0.072944	0.049235	176.26	0.032683	-0.59072	8.5147e-10	135.83	0.027837	0.66207	3.5418e-06	7.8863	NA	-1.8077	0.51583	203	252	180	136	19	6	1	101
147610	ENSDARG00000034555	pard3bb	protein_coding	E011	exon	9	14998040	14998168	129	-	no	FALSE	TRUE	83.669	0.94552	-0.1873	0	120.16	0.86295	0.13799	0.00030723	96.69	0.62911	-0.32445	0.0012766	7.8856	NA	-3.212	0.061012	87	119	70	65	12	12	1	145
179871	ENSDARG00000040930	deptor	protein_coding	E010	exon	16	14725108	14725286	179	+	no	FALSE	TRUE	28.651	0.86132	-0.17796	0.63328	38.001	0.3738	0.54862	0.00017098	27.169	0.36917	-0.7033	0.0040333	7.8856	NA	-2.3447	0.96616	41	35	15	27	12	12	1	38
109555	ENSDARG00000023217	crema	protein_coding	E008	exon	2	43333204	43333289	86	-	no	FALSE	TRUE	15.447	0.99378	0.26657	0.84253	14.367	0.79241	-0.35711	0.054637	11.621	0.90556	0.58147	0.18231	7.8856	NA	-2.548	0.69391	13	23	21	5	12	12	1	9
219199	ENSDARG00000053517	EML5	protein_coding	E004	exon	17	43053570	43053670	101	-	no	FALSE	TRUE	4.96	NA	0.78991	0.049056	10.017	0.5834	0.8564	2.1801e-05	12.469	0.95952	0.03287	0.0023758	7.8856	NA	-1.4332	0.95356	3	2	3	12	12	12	1	21
69719	ENSDARG00000014891	robo2	protein_coding	E008	exon	15	39282004	39282175	172	+	no	FALSE	TRUE	64.856	0.29171	0.46331	0.057707	80.094	0.6669	0.18939	5.8859e-06	75.373	0.69616	0.23854	1.0285e-07	7.8848	NA	-1.3688	0.50998	71	66	57	69	5	18	1	97
402389	ENSDARG00000087910	dact3a	protein_coding	E001	exon	10	404501	404774	274	+	no	FALSE	TRUE	33.023	0.89885	0.14132	0.96693	41.131	0.75014	0.2062	0.76212	40.788	0.95256	-0.037776	0.54523	7.8819	NA	0.4934	0.99778	35	31	36	31	6	5	12	53
249400	ENSDARG00000058284	CT990561.1	protein_coding	E009	exon	10	12735126	12735335	210	+	no	FALSE	TRUE	26.295	0.93313	-0.13795	0.10017	34.034	0.14347	-0.91617	0.0059674	21.232	0.38789	0.76407	0.0026843	7.8819	NA	0.53533	0.98746	44	31	19	14	6	5	12	29
160508	ENSDARG00000037101	mtmr7a	protein_coding	E003	exon	14	30059025	30059187	163	+	no	FALSE	TRUE	11.853	0.34327	-0.92583	0.72203	10.037	0.43292	-0.95374	0.046037	8.3746	0.96313	0.051962	0.32559	7.8819	NA	0.92909	0.98944	17	10	12	9	6	5	12	5
46407	ENSDARG00000010186	myo3a	protein_coding	E033	exon	24	6198924	6199000	77	-	no	FALSE	TRUE	10.088	0.93023	0.25574	0.44703	12.89	0.89554	-0.25374	0.45422	15.06	0.68407	0.48965	0.14696	7.8819	NA	1.1653	0.84728	5	11	15	9	6	5	12	20
161657	ENSDARG00000037359	si:ch1073-272o11.3	protein_coding	E002	exon	12	967258	967370	113	+	no	FALSE	TRUE	1.9049	NA	-1.6294	NA	7.0574	0.76485	0.58989	0.73002	5.5428	0.23661	-1.9049	0.68325	7.8819	NA	0.5237	0.99866	5	1	0	2	6	5	12	13
246711	ENSDARG00000057911	zgc:86709	protein_coding	E005	exon	20	9989555	9989639	85	-	no	FALSE	TRUE	390.44	0.75153	0.10096	0.71587	291.07	0.017435	-0.55938	1.7883e-06	248.35	0.011032	0.68038	5.9773e-07	7.8804	NA	-0.56629	0.89215	352	519	232	494	15	5	5	79
491183	ENSDARG00000100398	pax7a	protein_coding	E004	exon	11	40654102	40654231	130	+	no	FALSE	TRUE	286.63	0.89667	0.098092	0.46872	526.48	0.99147	0.057056	0	352.02	0.87794	-0.080699	0.00019249	7.8804	NA	-0.40208	0.84737	445	418	134	190	15	5	5	665
414659	ENSDARG00000090338	fam20cb	protein_coding	E001	exon	12	18112683	18114049	1367	+	no	FALSE	TRUE	154.38	0.98969	-0.097822	0.1099	186.75	0.53457	0.22452	0.17353	166.4	0.70575	-0.43547	0.010398	7.8804	NA	0.33845	0.99471	184	159	125	160	15	5	5	209
153880	ENSDARG00000035880	atp6v1c1b	protein_coding	E011	exon	19	33374876	33374973	98	+	no	FALSE	TRUE	50.33	0.84129	0.44182	0.76119	23.32	0.33692	-0.89327	0.0014765	42.805	0.34108	1.291	0.076989	7.8804	NA	-0.86485	0.98907	39	30	38	96	15	5	5	7
528557	ENSDARG00000103614	pemt	protein_coding	E012	exon	12	1356874	1356948	75	+	no	FALSE	TRUE	35.042	0.5186	-0.42586	0.89164	30.956	0.045568	-1.3729	7.9639e-05	23.022	0.26718	0.8503	1.2755e-06	7.8804	NA	-0.86337	0.75636	36	49	27	31	15	5	5	14
179833	ENSDARG00000040925	wnt10b	protein_coding	E004	exon	23	27721061	27721228	168	-	no	FALSE	TRUE	34.61	0.90993	0.14193	0.89905	22.8	0.75971	-0.3818	0.21089	27.087	0.56709	0.51395	0.15635	7.8804	NA	-0.20391	0.82602	24	39	29	48	15	5	5	10
65758	ENSDARG00000014058	rab36	protein_coding	E002	exon	10	17265717	17266076	360	-	no	FALSE	TRUE	32.126	0.77621	0.37337	0.2223	11.838	0.57983	-0.76255	0.41109	30.542	0.37178	1.1219	0.026293	7.8804	NA	0.42778	0.80767	15	18	53	40	15	5	5	5
122844	ENSDARG00000027501	usp20	protein_coding	E021	exon	5	32714615	32714660	46	+	no	FALSE	TRUE	17.142	0.72781	0.47975	0.015031	16.352	0.29656	0.96337	8.6163e-06	21.647	0.61453	-0.50898	3.9077e-06	7.8804	NA	0.30625	0.20084	16	9	15	29	15	5	5	22
378828	ENSDARG00000078797	dennd3a	protein_coding	E015	exon	19	1759331	1759515	185	+	no	FALSE	TRUE	50.714	0.88214	0.11492	0.11934	47.446	0.33689	0.4383	0.18003	60.291	0.51235	-0.38346	0.00072593	7.8796	NA	-0.10668	0.06945	37	42	57	67	8	11	5	59
20915	ENSDARG00000005034	ispd	protein_coding	E007	exon	15	34684369	34684414	46	-	no	FALSE	TRUE	24.835	0.45259	-0.88453	0.34001	26.587	0.14314	-1.4524	0.0034845	12	0.67283	0.54242	0.0060813	7.8796	NA	-0.40737	0.795	51	25	11	16	8	11	5	10
96338	ENSDARG00000020041	zgc:163107	protein_coding	E001	exon	12	11129567	11129604	38	+	no	FALSE	TRUE	24.682	0.99275	-0.00044256	0.076114	17.006	0.46148	-0.84078	0.22401	17.756	0.4814	0.8425	0.2825	7.8796	NA	0.34316	0.91128	20	29	21	30	8	11	5	6
334669	ENSDARG00000074590	wdpcp	protein_coding	E014	exon	17	24374923	24375059	137	-	no	FALSE	TRUE	22.949	0.81586	0.35064	0.42128	29.006	0.63067	0.45596	0.40616	28.099	0.96571	-0.13923	0.1696	7.8796	NA	-0.013567	0.99043	20	27	20	26	8	11	5	37
36529	ENSDARG00000008127	pcdh15b	protein_coding	E035	exon	12	6772426	6772545	120	-	no	FALSE	TRUE	22.561	0.82441	-0.64535	0.32859	30.577	0.73255	0.47043	0.071535	30.74	0.34985	-1.1301	0.096621	7.8796	NA	-1.3146	0.11399	12	32	32	14	8	11	5	43
14766	ENSDARG00000003877	pbrm1	protein_coding	E019	exon	11	3919406	3919500	95	-	no	FALSE	TRUE	13.035	0.50618	-0.94906	0.6928	17.474	0.95719	0.030502	0.13884	11.202	0.51832	-1.0016	0.034183	7.8796	NA	0.024093	2.602e-05	23	14	5	12	8	11	5	16
346140	ENSDARG00000075731	zgc:174698	protein_coding	E006	exon	4	32495783	32495991	209	+	no	FALSE	TRUE	3.925	NA	1.0514	1	5.7488	0.54528	1.8382	0.95445	6.1135	0.71572	-0.74923	0.98359	7.8796	NA	-1.1656	0.99966	0	7	2	7	8	11	5	9
19666	ENSDARG00000004789	lrp1ba	protein_coding	E043	exon	22	14638152	14638371	220	-	no	FALSE	TRUE	2.7893	NA	0.066945	0.73083	2.7022	NA	-0.61661	0.63561	3.0384	NA	0.72463	0.24273	7.8796	NA	-0.7176	NA	3	2	5	1	8	11	5	3
58314	ENSDARG00000012718	wee2	protein_coding	E009	exon	18	20572655	20572709	55	+	no	FALSE	TRUE	2.0955	NA	0.17232	0.72098	0.29879	NA	-10.259	NA	2.1849	NA	11.735	0.9186	7.8796	NA	0.18279	0.99784	0	1	5	2	8	11	5	0
416031	ENSDARG00000090623	si:dkeyp-106c3.1	protein_coding	E010	exon	2	7438844	7439055	212	+	no	FALSE	TRUE	13.702	0.94786	NA	0.0019301	22.893	0.31945	0.87626	0	17.593	0.4721	-0.39687	0.15366	7.8789	NA	-2.0076	6.6148e-06	15	21	11	9	1	17	5	30
363480	ENSDARG00000077352	b4galnt1b	protein_coding	E012	exon	6	39253428	39255315	1888	+	no	FALSE	TRUE	102.77	0.886	0.12177	0.79225	96.526	0.52843	-0.24528	0.79837	84.878	0.54712	0.39947	0.8093	7.8745	NA	0.26356	NA	124	104	74	117	11	4	9	71
538619	ENSDARG00000104393	NPR2	protein_coding	E007	exon	5	53966346	53966430	85	+	no	FALSE	TRUE	86.288	0.76154	0.30894	0.0093569	67.667	0.79272	-0.20304	0.014958	74.967	0.47355	0.4794	0.039107	7.8745	NA	0.18946	0.68446	67	95	75	112	11	4	9	48
221227	ENSDARG00000053878	inpp5l	protein_coding	E012	exon	8	38407350	38407413	64	-	no	FALSE	TRUE	33.118	0.16027	0.68512	0.1454	18.489	0.78421	0.28204	0.00023648	34.652	0.57665	0.22269	0.024123	7.8745	NA	0.46565	0.70009	20	19	37	56	11	4	9	17
315114	ENSDARG00000070371	kat7a	protein_coding	E007	exon	3	32761094	32761183	90	-	no	FALSE	TRUE	24.461	0.76124	0.27713	0.14239	22.865	0.76778	-0.29557	0.00097149	21.901	0.48534	0.57822	0.040309	7.8745	NA	0.56709	0.82409	26	25	23	25	11	4	9	19
12902	ENSDARG00000003520	tbc1d14	protein_coding	E011	exon	7	39424716	39424810	95	+	no	FALSE	TRUE	20.126	0.56762	0.56977	0.51933	13.879	0.86373	0.25212	0.29984	20.603	0.76669	0.34386	0.13275	7.8745	NA	0.42284	0.9439	19	10	27	24	11	4	9	13
101087	ENSDARG00000020924	myo1ca	protein_coding	E007	exon	5	37199945	37200043	99	+	no	FALSE	TRUE	16.625	0.66518	0.54936	0.37232	19.982	0.57667	0.56126	0.097774	13.856	0.99732	0.021264	0.014655	7.8745	NA	-0.032778	0.96305	20	24	13	11	11	4	9	17
356698	ENSDARG00000076768	REPS2	protein_coding	E003	exon	23	41049770	41049945	176	+	no	FALSE	TRUE	31.754	0.90291	0.12872	0.094764	37.039	0.18767	0.76207	0.015023	33.235	0.41804	-0.65742	0.023168	7.8737	NA	0.14996	0.9965	36	34	27	32	4	10	9	40
506505	ENSDARG00000101726	si:ch211-93f2.1	protein_coding	E020	exon	25	29971383	29971516	134	-	no	FALSE	TRUE	29.015	0.89473	0.16175	0.68231	24.404	0.99582	0.022188	0.020009	22.032	0.89708	0.079212	0.028464	7.8737	NA	-0.67274	0.95967	30	33	23	32	4	10	9	14
152770	ENSDARG00000035682	LTBP3	protein_coding	E006	exon	5	36955197	36955302	106	+	no	FALSE	TRUE	25.872	0.94084	-0.093694	0.14076	23.956	0.94802	0.11012	0.00038396	15.7	0.98977	-0.1722	0.13913	7.8737	NA	0.26971	0.79506	35	32	18	21	4	10	9	10
321080	ENSDARG00000071198	fopnl	protein_coding	E003	exon	6	8359071	8359155	85	-	no	FALSE	TRUE	15.782	0.84401	0.27949	0.040733	11.918	0.18717	-1.5832	0.2902	9.7377	0.12135	1.8437	0.40711	7.8737	NA	0.96024	0.99975	16	20	15	13	4	10	9	3
484008	ENSDARG00000099799	si:dkey-11f4.16	protein_coding	E007	exon	9	461586	461624	39	-	no	FALSE	TRUE	7.437	0.80502	-0.70673	0.32682	8.6656	0.43982	-1.178	0.028307	5.2307	NA	0.47349	0.49709	7.8737	NA	0.91863	0.053153	13	8	1	9	4	10	9	6
375516	ENSDARG00000078502	si:ch211-150o23.3	protein_coding	E007	exon	8	17746971	17747026	56	+	no	FALSE	TRUE	35.174	0.90392	-0.23228	0.12792	29.744	0.17498	-1.0694	0.58097	22.024	0.4011	0.75839	0.77213	7.873	NA	-1.6657	0.9676	34	51	32	26	20	4	2	11
210501	ENSDARG00000051940	ugt2a4	protein_coding	E005	exon	5	69155360	69155447	88	-	no	FALSE	TRUE	4.3709	NA	-1.5421	0.9804	3.848	0.18575	-13.537	0.60504	1.5439	NA	11.335	0.60389	7.8723	NA	-1.8666	0.94979	10	3	3	2	13	10	2	0
34583	ENSDARG00000007751	lmnl3	protein_coding	E001	exon	23	46000368	46001014	647	+	no	FALSE	TRUE	9.3309	0.95114	-0.23246	0.41146	10.914	0.73553	-0.51216	0.51855	8.4181	0.84825	0.10405	0.25331	7.8715	NA	-2.1532	0.84903	6	17	8	7	6	16	2	10
457052	ENSDARG00000097239	si:ch73-31d8.2	protein_coding	E003	exon	16	48814481	48814679	199	+	no	FALSE	TRUE	3.9021	NA	-0.014015	1	3.6713	0.28717	1.187	0.77956	1.9255	NA	-1.3581	NA	7.8715	NA	-1.8505	1	6	5	3	2	6	16	2	1
393087	ENSDARG00000086017	zgc:153681	protein_coding	E021	exon	14	8624935	8625058	124	-	no	FALSE	TRUE	1.9061	NA	-2.0516	0.92178	3.001	NA	-0.38441	0.95761	1.7271	NA	-1.7376	0.64023	7.8715	NA	-2.0541	0.96368	3	3	0	2	6	16	2	3
72021	ENSDARG00000015356	fcho1	protein_coding	E023	exon	8	20024233	20024284	52	+	no	FALSE	TRUE	15.098	0.42002	-0.81071	0.43058	25.347	0.50317	0.46934	0.042933	17.684	0.13287	-1.374	0.0077042	7.8685	NA	1.4918	0.96229	27	16	11	8	7	3	13	31
319325	ENSDARG00000070953	pla2g4f.2	protein_coding	E015	exon	17	21467023	21467245	223	+	no	FALSE	TRUE	0.24701	NA	12.485	0.92066	0	NA	NA	0.65701	0.29119	NA	12.579	0.96774	7.8685	NA	1.4877	NA	0	0	0	1	7	3	13	0
309307	ENSDARG00000069484	dab2ipa	protein_coding	E007	exon	8	12118397	12118598	202	-	no	FALSE	TRUE	65.493	0.68725	0.27374	0.20809	61.583	0.20787	-0.60551	7.3083e-05	55.364	0.027146	0.96563	0.01642	7.8678	NA	-0.45484	0.000488	67	76	65	57	0	9	13	47
372054	ENSDARG00000078183	A2ML1	protein_coding	E023	exon	3	3678410	3678531	122	+	no	FALSE	TRUE	1.4102	NA	-16.609	NA	2.1773	NA	-0.64753	NA	0.38157	NA	-15.061	NA	7.8678	NA	0.85942	0.76667	6	0	0	0	0	9	13	1
106436	ENSDARG00000022101	obscnb	protein_coding	E043	exon	24	36071089	36071355	267	+	no	FALSE	TRUE	371.61	0.70384	0.11345	9.3473e-05	324.28	0.038604	-0.44469	7.2397e-07	246.58	0.036407	0.52336	0.00019977	7.8671	NA	-0.44048	0.99312	462	429	260	368	16	3	6	147
335067	ENSDARG00000074626	pidd1	protein_coding	E006	exon	25	4392719	4392869	151	-	no	FALSE	TRUE	29.784	0.63624	-0.38435	0.31045	28.929	0.56432	-0.40564	0.011654	31.635	0.97145	0.018393	0.3218	7.8671	NA	-0.19066	0.97802	28	27	30	35	16	3	6	31
420170	ENSDARG00000091317	hunk	protein_coding	E008	exon	10	33674329	33674384	56	-	no	FALSE	TRUE	27.556	0.99972	0.097682	0.26789	23.763	0.39728	1.0388	0.84139	22.472	0.50538	-0.93137	0.16012	7.8671	NA	-0.06147	0.94141	19	39	12	43	16	3	6	16
463811	ENSDARG00000098204	CU984600.2	protein_coding	E009	exon	9	579847	582765	2919	+	no	FALSE	TRUE	21.365	0.78468	0.27457	0.99439	18.607	0.73654	0.26272	0.86173	21.463	0.98755	0.024362	0.83277	7.8671	NA	-0.14492	0.99807	17	21	31	16	16	3	6	18
19350	ENSDARG00000004753	mylkb	protein_coding	E007	exon	6	13229733	13229823	91	-	no	FALSE	TRUE	1.9591	NA	-0.4197	0.81941	1.7855	NA	-11.84	0.71669	0.641	NA	12.669	NA	7.8671	NA	-0.14458	0.66686	2	4	2	0	16	3	6	0
412851	ENSDARG00000089917	sh3tc2	protein_coding	E017	exon	14	34448867	34449062	196	+	no	FALSE	TRUE	102.75	0.93861	0.052779	0.16855	92.225	0.92838	-0.094881	0.072093	88.053	0.75879	0.13508	0.0093764	7.8663	NA	1.1815	0.99471	127	88	96	105	9	9	6	70
209591	ENSDARG00000051852	kcnc1a	protein_coding	E002	exon	7	32797005	32797938	934	+	no	FALSE	TRUE	85.048	0.98603	0.10619	0.12465	105.17	0.60755	-0.17705	0.59118	93.262	0.85066	0.343	0.15565	7.8663	NA	-1.1326	0.99997	100	90	50	108	9	9	6	120
473938	ENSDARG00000098954	stard13b	protein_coding	E020	exon	15	33753176	33753343	168	-	no	FALSE	TRUE	33.205	0.0081519	-1.169	0.012237	63.576	0.01382	1.0391	6.25e-05	45.954	2.4396e-06	-2.3953	4.0479e-06	7.8663	NA	-0.51479	2.571e-06	45	50	18	24	9	9	6	87
39225	ENSDARG00000008703	apeh	protein_coding	E003	exon	8	53983694	53983785	92	+	no	FALSE	TRUE	32.302	0.74278	-0.23988	0.21036	24.69	0.77103	-0.30695	1.1511e-05	23.363	0.98208	0.052527	0.040715	7.8663	NA	0.24781	0.92075	27	41	28	35	9	9	6	11
286594	ENSDARG00000062515	tecpr1a	protein_coding	E002	exon	12	17643995	17644114	120	-	no	FALSE	TRUE	28.028	0.77622	-0.26833	0.028582	30.439	0.75711	-0.27352	0.0070283	24.34	0.99022	0.036172	0.3473	7.8663	NA	0.23592	0.94948	40	27	25	22	9	9	6	26
386894	ENSDARG00000079530	si:dkey-17m8.1	protein_coding	E004	exon	16	17764466	17764564	99	-	no	FALSE	TRUE	26.941	0.90911	0.25923	0.0032328	17.852	0.23785	-1.4795	0.11675	19.591	0.068803	1.7064	0.0061807	7.8663	NA	0.28374	0.2018	34	18	24	33	9	9	6	6
319840	ENSDARG00000071007	pcgf5a	protein_coding	E007	exon	17	23421618	23421714	97	-	no	FALSE	TRUE	26.871	0.59245	0.38803	0.053262	19.871	0.2588	-1.0016	0.0069135	19.16	0.085451	1.3827	0.28902	7.8663	NA	-0.97824	0.86461	31	25	23	30	9	9	6	8
324624	ENSDARG00000071871	glod5	protein_coding	E001	exon	14	11089369	11089537	169	+	no	FALSE	TRUE	26.643	0.68339	-0.35273	0.97513	11.814	0.18416	-1.7762	0.60149	21.852	0.32447	1.3922	0.69103	7.8663	NA	0.42004	0.85298	15	22	34	35	9	9	6	2
305121	ENSDARG00000069014	nphp4	protein_coding	E024	exon	8	22130704	22130818	115	-	no	FALSE	TRUE	25.449	0.9072	0.21332	0.12805	36.579	0.40584	0.89041	0.048939	33.116	0.28517	-0.69033	0.20268	7.8663	NA	-0.39451	0.28614	18	38	25	22	9	9	6	49
172645	ENSDARG00000039411	cep68	protein_coding	E007	exon	13	24294631	24294718	88	-	no	FALSE	TRUE	22.18	0.96017	-0.2351	0.77102	22.387	0.90278	0.22474	0.0025127	18.168	0.78707	-0.33496	0.004131	7.8663	NA	-0.26962	0.99473	16	36	21	17	9	9	6	17
467256	ENSDARG00000098441	nars2	protein_coding	E006	exon	15	9632522	9632659	138	-	no	FALSE	TRUE	20.558	0.93268	-0.1111	0.78765	21.566	0.58064	0.49858	0.40212	23.845	0.51641	-0.60931	0.18884	7.8663	NA	0.034868	0.99619	15	22	28	17	9	9	6	26
255481	ENSDARG00000059116	heatr5b	protein_coding	E036	exon	13	349653	349702	50	-	no	FALSE	TRUE	17.164	0.90665	-0.16968	0.31227	15.536	0.52216	-0.68085	0.036534	12.551	0.71366	0.51812	0.072171	7.8663	NA	0.36671	0.27969	20	20	13	17	9	9	6	9
68432	ENSDARG00000014599	slc5a6b	protein_coding	E013	exon	17	6395500	6395586	87	+	no	FALSE	TRUE	15.769	0.84981	0.31275	0.58498	13.702	0.28905	0.69744	0.054194	16.411	0.50988	-0.50856	0.13522	7.8663	NA	-0.11082	NA	15	12	20	16	9	9	6	14
3420	ENSDARG00000001498	skap1	protein_coding	E012	exon	12	27095208	27095252	45	+	no	FALSE	TRUE	10.769	0.44048	-0.97713	0.50647	14.897	0.81105	-0.26058	0.61536	9.4206	0.70224	-0.72996	0.18233	7.8663	NA	-0.81218	0.60304	15	16	10	3	9	9	6	14
58854	ENSDARG00000012829	asah2	protein_coding	E014	exon	12	6099691	6099785	95	+	no	FALSE	TRUE	7.9791	0.84703	-0.75765	0.44174	5.7338	0.41115	-2.5616	0.57486	4.7807	NA	1.7582	0.70502	7.8663	NA	-0.29458	0.86319	14	4	11	3	9	9	6	1
442428	ENSDARG00000094805	si:ch211-208g1.1	protein_coding	E001	exon	7	63328018	63328170	153	-	no	FALSE	TRUE	1.5628	NA	-4.1764e-09	NA	0.59032	NA	7.4576e-06	NA	1.282	NA	-1.2179e-05	NA	7.8663	NA	0.048632	NA	2	0	4	0	9	9	6	0
442430	ENSDARG00000094805	si:ch211-208g1.1	protein_coding	E002	exon	7	63328289	63328519	231	-	no	FALSE	TRUE	1.5628	NA	4.1764e-09	NA	0.59032	NA	-7.4576e-06	NA	1.282	NA	1.2179e-05	NA	7.8663	NA	0.048632	NA	2	0	4	0	9	9	6	0
70359	ENSDARG00000015010	ccdc114	protein_coding	E008	exon	11	40455015	40455202	188	-	no	FALSE	TRUE	23.025	0.56869	-0.47986	0.37405	24.712	0.72948	-0.33813	0.18373	16.972	0.87786	-0.16225	0.72631	7.8626	NA	-0.10393	0.98839	34	26	10	25	3	2	17	17
29210	ENSDARG00000006602	chrna2a	protein_coding	E001	exon	17	5922651	5922811	161	+	no	FALSE	TRUE	13.13	0.49067	0.59629	0.40805	9.9336	0.43057	-0.99044	3.6314e-05	9.2164	0.13518	1.7268	0.061742	7.8626	NA	1.5025	0.87984	16	12	14	11	3	2	17	4
100608	ENSDARG00000020845	tns1b	protein_coding	E029	exon	9	47861201	47861265	65	-	no	FALSE	TRUE	102.43	0.78397	0.1585	0.0063502	145.32	0.00070401	0.8958	4.2145e-12	132.49	0.020392	-0.74781	0.0018184	7.8612	NA	0.65302	0.47309	123	101	97	94	12	2	10	194
273130	ENSDARG00000061272	SLC41A3	protein_coding	E004	exon	23	34934702	34934836	135	-	no	FALSE	TRUE	69.787	0.9177	-0.13237	0.73811	53.421	0.22848	-0.54385	0.00072196	50.548	0.55527	0.48186	0.00012058	7.8612	NA	0.83854	0.97211	70	77	61	75	12	2	10	24
534560	ENSDARG00000104110	col4a2	protein_coding	E036	exon	9	8887978	8888052	75	+	no	FALSE	TRUE	59.323	0.98003	-0.054417	0.23938	54.953	0.66575	-0.2441	0.028541	39.109	0.7954	0.17162	0.16638	7.8612	NA	1.0708	0.60777	66	82	39	56	12	2	10	27
129058	ENSDARG00000029372	rasa4	protein_coding	E015	exon	5	58698767	58698911	145	+	no	FALSE	TRUE	38.354	0.54839	-0.46708	0.00051384	28.5	0.25963	-0.77375	5.3514e-05	30.745	0.83435	0.27737	0.073182	7.8612	NA	0.48926	0.9113	31	43	26	56	12	2	10	16
517650	ENSDARG00000102657	LMAN2L	protein_coding	E013	exon	5	71595594	71595674	81	+	no	FALSE	TRUE	25.494	0.96521	0.1321	0.6067	15.511	0.84685	-0.43554	0.0044533	22.365	0.68255	0.4964	0.025534	7.8612	NA	0.3867	0.99601	27	13	20	43	12	2	10	9
308476	ENSDARG00000069409	gkup	protein_coding	E006	exon	15	21329971	21330042	72	+	no	FALSE	TRUE	18.528	0.96675	-0.26904	0.42884	16.379	0.53653	0.79346	0.57107	19.42	0.2017	-1.063	0.43252	7.8612	NA	0.59495	0.99966	25	7	24	18	12	2	10	17
438765	ENSDARG00000094282	dnah11	protein_coding	E025	exon	16	19414760	19414933	174	-	no	FALSE	TRUE	10.649	0.78244	-0.46253	6.8435e-12	13.782	0.78948	0.33416	0.00026082	8.8021	0.57125	-0.80389	0.40513	7.8612	NA	0.52645	0.21796	16	14	5	9	12	2	10	12
506489	ENSDARG00000101726	si:ch211-93f2.1	protein_coding	E012	exon	25	29954557	29954629	73	-	no	FALSE	TRUE	43.526	0.35049	0.52102	0.68231	27.902	0.13304	-1.1829	0.020009	31.277	0.022027	1.6436	0.028464	7.8604	NA	-0.40094	0.95967	41	42	39	54	5	8	10	8
268888	ENSDARG00000060813	plekha7a	protein_coding	E005	exon	18	27215711	27215794	84	+	no	FALSE	TRUE	29.218	0.70251	0.37705	0.059355	23.66	0.8367	-0.21489	0.0095444	28.257	0.45304	0.54757	0.060545	7.8604	NA	0.34988	0.9057	31	20	35	31	5	8	10	21
408933	ENSDARG00000089217	ubap1la	protein_coding	E005	exon	25	7259319	7259626	308	+	no	FALSE	TRUE	22.025	0.90794	0.17214	0.77874	13.716	0.023061	-1.6532	0.009431	17.67	0.011649	1.8375	0.032533	7.8604	NA	-0.20893	NA	21	17	28	22	5	8	10	6
18932	ENSDARG00000004687	acaa1	protein_coding	E003	exon	24	20182120	20182177	58	+	no	FALSE	TRUE	15.329	0.5673	0.60524	0.57362	10.351	0.88785	-0.23974	0.52194	12.189	0.55401	0.84207	0.54367	7.8604	NA	1.509	0.97036	13	15	13	21	5	8	10	5
551305	ENSDARG00000105548	si:dkey-1h4.4	protein_coding	E002	exon	7	30656651	30657071	421	+	no	FALSE	TRUE	11.804	0.87095	0.26764	0.99588	9.6935	0.48976	0.77589	0.20521	12.438	0.67027	-0.64404	0.53343	7.8604	NA	1.6735	0.80556	13	6	16	12	5	8	10	10
440190	ENSDARG00000094489	si:dkey-58f10.6	protein_coding	E005	exon	5	38147093	38147123	31	+	no	FALSE	TRUE	10.457	0.97446	-0.067315	0.99687	7.5126	0.48975	0.55503	0.921	12.143	0.3771	-0.68605	0.60631	7.8604	NA	0.5923	0.91786	8	5	9	20	5	8	10	9
546137	ENSDARG00000105093	WDR63	protein_coding	E007	exon	23	43801225	43801341	117	+	no	FALSE	TRUE	9.594	0.98653	0.10941	0.51915	6.4498	0.19828	-1.9644	0.23757	6.7922	0.20089	1.9891	0.32154	7.8604	NA	0.18834	0.99416	11	8	7	13	5	8	10	2
320059	ENSDARG00000071021	papss2a	protein_coding	E012	exon	17	23689161	23689323	163	-	no	FALSE	TRUE	9.5011	0.94938	0.068743	0.71048	11.951	0.9288	0.14052	0.0047378	12.953	0.98914	0.066493	0.25808	7.8604	NA	1.2131	0.35385	10	7	12	9	5	8	10	17
313011	ENSDARG00000070052	tdrd6	protein_coding	E017	exon	20	35557674	35557719	46	+	no	FALSE	TRUE	1.8941	NA	-2.3782	0.71008	4.1089	0.66545	0.75186	0.48391	2.1991	NA	-3.2293	0.77385	7.8604	NA	0.10776	0.35438	4	3	0	1	5	8	10	5
380437	ENSDARG00000078942	enox2	protein_coding	E014	exon	14	23075077	23075227	151	+	no	FALSE	TRUE	66.266	0.94612	0.090197	0.00022871	101.67	0.00015955	1.0258	0.00035285	87.316	0.10684	-0.94634	0.020704	7.859	NA	-1.0636	0.88266	86	69	53	62	14	8	3	137
362325	ENSDARG00000077229	ano8b	protein_coding	E017	exon	11	6004227	6004590	364	-	no	FALSE	TRUE	31.308	0.88475	0.17625	0.6766	49.401	0.93995	0.13028	0.1685	40.971	0.90465	0.047315	0.194	7.859	NA	-0.88036	0.79714	35	41	22	30	14	8	3	66
103163	ENSDARG00000021352	gria1a	protein_coding	E015	exon	14	33935710	33935844	135	-	no	FALSE	TRUE	24.133	0.83191	0.25542	0.20032	26.213	0.75918	-0.2885	0.07568	25.22	0.53667	0.45167	0.018219	7.859	NA	-2.0404	0.18219	29	21	29	18	14	8	3	28
85333	ENSDARG00000017835	brf1a	protein_coding	E019	exon	13	33311985	33312036	52	+	no	FALSE	TRUE	20.534	0.96063	-0.16831	0.0095904	11.528	0.26775	-1.3129	0.0776	17.2	0.27965	1.1763	0.00052403	7.859	NA	-1.2632	0.51425	18	14	25	25	14	8	3	5
82457	ENSDARG00000017312	lmbrd2b	protein_coding	E009	exon	21	22374183	22374366	184	+	no	FALSE	TRUE	19.067	0.5064	0.59448	0.13648	11.42	0.50306	-0.92471	0.23846	14.81	0.22234	1.497	0.34475	7.859	NA	-0.25978	0.88253	18	15	26	17	14	8	3	4
422049	ENSDARG00000091633	si:dkey-177p2.18	protein_coding	E015	exon	20	27110147	27110238	92	+	no	FALSE	TRUE	14.508	0.96806	0.26423	0.36817	11.907	0.97165	-0.066593	0.54315	14.334	0.88181	0.48967	0.097669	7.859	NA	-0.47789	0.99914	9	16	18	15	14	8	3	11
365687	ENSDARG00000077567	angel1	protein_coding	E013	exon	17	52543478	52543772	295	+	no	FALSE	TRUE	10.278	0.80978	-0.49638	0.16105	4.564	0.50424	-1.7497	0.24129	8.5955	0.65206	1.1184	0.011548	7.859	NA	-0.21755	0.98504	7	7	12	15	14	8	3	1
166808	ENSDARG00000038363	drd4a	protein_coding	E003	exon	25	4581944	4582219	276	-	no	FALSE	TRUE	3.3188	NA	-1.1009	NA	3.9737	0.44551	-1.6292	0.51635	0.96396	NA	0.86166	NA	7.859	NA	-0.94512	NA	5	7	0	2	14	8	3	1
511998	ENSDARG00000102219	si:ch211-12p12.2	protein_coding	E001	exon	3	6405559	6406179	621	+	no	FALSE	TRUE	1.1783	NA	-11.238	0.98879	1.494	NA	-12.69	0.46758	0	NA	NA	0.17618	7.859	NA	-1.9404	0.96671	0	5	0	0	14	8	3	0
216863	ENSDARG00000053113	ly75	protein_coding	E001	exon	11	11136993	11137246	254	+	no	FALSE	TRUE	14.56	0.63307	0.6338	0.039146	9.8084	0.53688	0.83495	0.0092552	16.343	0.8885	-0.20344	0.060313	7.8582	NA	-0.9307	0.78647	11	7	17	23	7	14	3	11
499470	ENSDARG00000101112	FO704777.1	protein_coding	E004	exon	17	43733428	43733544	117	+	no	FALSE	TRUE	5.9937	0.98959	0.020218	0.9896	9.5932	0.73278	0.41925	0.29373	4.9487	NA	-0.39183	0.99802	7.8582	NA	-1.3622	NA	11	9	2	3	7	14	3	9
421736	ENSDARG00000091609	spink4	protein_coding	E003	exon	1	11451332	11451444	113	+	no	FALSE	TRUE	4.4928	NA	-0.2462	NA	1.4867	NA	-0.70825	NA	3.9027	NA	0.84851	NA	7.8582	NA	-0.32865	NA	2	3	4	9	7	14	3	0
58322	ENSDARG00000012718	wee2	protein_coding	E013	exon	18	20574257	20574358	102	+	no	FALSE	TRUE	2.5662	NA	-1.4139	0.72098	0.89274	NA	-11.841	NA	2.1849	NA	11.735	0.9186	7.8582	NA	-0.70629	0.99784	1	2	5	2	7	14	3	0
175714	ENSDARG00000040081	zp3d.1	protein_coding	E007	exon	16	42112848	42112951	104	-	no	FALSE	TRUE	1.9669	NA	-1.7499	1	0.88911	NA	-13.056	0.99744	1.4853	NA	10.953	0.9934	7.8582	NA	-0.25525	0.99734	2	1	1	4	7	14	3	0
137392	ENSDARG00000031678	col5a2a	protein_coding	E027	exon	9	42860948	42861001	54	-	no	FALSE	TRUE	412.32	0.93334	-0.060129	0.0016381	392.41	0.6187	0.17965	1.6905e-05	298.07	0.61739	-0.23997	7.6482e-07	7.8538	NA	0.9448	0.84986	435	564	295	391	17	1	7	235
277434	ENSDARG00000061736	ank3a	protein_coding	E035	exon	17	20748759	20748831	73	-	no	FALSE	TRUE	147.86	0.39988	-0.2493	1.5609e-07	156.01	0.2506	-0.31443	0	130.36	0.87628	0.017938	0	7.8538	NA	0.31151	0.89938	174	168	130	129	17	1	7	134
408768	ENSDARG00000089205	si:dkey-73n8.3	protein_coding	E004	exon	24	18326302	18326488	187	-	no	FALSE	TRUE	1.7439	NA	2.0367	0.04346	1.5179	NA	2.0365	0.82341	2.9212	NA	-0.10403	0.34565	7.8538	NA	-0.82816	0.10267	0	1	1	5	17	1	7	3
115840	ENSDARG00000025338	hagh	protein_coding	E011	exon	3	18642678	18642752	75	-	no	FALSE	TRUE	35.618	0.8764	-0.16869	0.76295	26.082	0.96064	0.043043	4.4091e-05	27.476	0.93687	-0.13726	8.2167e-07	7.853	NA	-0.3112	0.98837	32	38	33	41	10	7	7	13
97122	ENSDARG00000020149	acoxl	protein_coding	E007	exon	13	47210303	47210392	90	-	no	FALSE	TRUE	30.325	0.91419	0.13561	0.024053	29.711	0.9006	0.1523	0.29812	36.87	0.98351	0.0065333	0.22175	7.853	NA	0.69793	0.82755	20	28	38	35	10	7	7	38
216917	ENSDARG00000053113	ly75	protein_coding	E028	exon	11	11193754	11193906	153	+	no	FALSE	TRUE	30.002	0.28886	-0.58686	0.039146	27.759	0.94665	0.11433	0.0092552	26.894	0.37003	-0.70198	0.060313	7.853	NA	0.62153	0.78647	31	31	32	27	10	7	7	23
263050	ENSDARG00000060123	ca16b	protein_coding	E032	exon	6	46160110	46160682	573	-	no	FALSE	TRUE	29.392	0.16584	0.76483	0.28215	30.947	0.78586	0.27602	0.017746	33.078	0.42556	0.43366	0.11834	7.853	NA	1.1693	0.72167	32	23	34	29	10	7	7	36
25945	ENSDARG00000006025	tp53i11b	protein_coding	E004	exon	18	27574728	27574786	59	+	no	FALSE	TRUE	29.261	0.55056	0.4488	0.81998	24.272	0.91933	0.13198	1.1101e-07	27.761	0.7223	0.27489	0.022862	7.853	NA	-1.0084	0.079261	27	26	28	37	10	7	7	21
175997	ENSDARG00000040131	zfyve26	protein_coding	E005	exon	13	32940174	32940233	60	-	no	FALSE	TRUE	21.223	0.017054	-1.5975	0.033711	28.466	0.64161	-0.51304	0.1361	14.421	0.2273	-1.0963	0.43661	7.853	NA	0.453	0.92594	24	43	10	11	10	7	7	21
362707	ENSDARG00000077261	lmod1b	protein_coding	E002	exon	11	24653212	24654930	1719	+	no	FALSE	TRUE	11.412	0.70787	-0.67646	0.46377	17.651	0.80218	0.21237	0.883	14.455	0.4207	-0.7249	0.44575	7.853	NA	0.39462	NA	17	11	5	14	10	7	7	23
218241	ENSDARG00000053386	wdr27	protein_coding	E023	exon	13	35426815	35426948	134	+	no	FALSE	TRUE	11.367	0.73687	0.48618	0.27835	3.9628	0.27996	-2.4481	0.12605	10.431	0.074311	3.0585	0.1082	7.853	NA	-0.081423	0.88883	8	4	15	18	10	7	7	1
145643	ENSDARG00000034007	prom1b	protein_coding	E035	exon	1	22065910	22066392	483	-	no	FALSE	TRUE	6.8135	0.63383	-0.95775	0.95802	6.5792	0.93716	-0.70537	0.62571	4.1739	NA	-0.16629	0.86173	7.853	NA	-0.1057	0.98046	5	13	4	6	10	7	7	3
411935	ENSDARG00000089821	si:dkey-9k7.3	protein_coding	E017	exon	7	19545092	19545232	141	+	no	FALSE	TRUE	3.3277	NA	-2.0913	0.72842	4.8795	0.94209	-0.36813	0.51018	2.3999	NA	-1.6548	0.57755	7.853	NA	-0.087149	0.97087	9	2	0	3	10	7	7	4
18103	ENSDARG00000004529	zgc:173742	protein_coding	E006	exon	18	14316650	14316737	88	+	no	FALSE	TRUE	2.897	NA	-1.5106	0.99912	3.5949	0.63984	-1.1363	0.75158	2.3388	NA	-0.30159	0.47103	7.853	NA	-0.4374	0.99539	4	4	1	3	10	7	7	3
323445	ENSDARG00000071576	si:dkey-102c8.3	protein_coding	E002	exon	22	10062065	10062388	324	+	no	FALSE	TRUE	108.78	0.24095	0.31514	0.54473	85.176	0.84499	-0.10008	0.97641	70.631	0.3736	0.33903	0.85359	7.8523	NA	-10.269	NA	113	134	85	111	26	1	0	29
480162	ENSDARG00000099476	zgc:174863	protein_coding	E001	exon	6	22792235	22793071	837	-	no	FALSE	TRUE	98.482	0.9267	0.0898	0.71753	23.706	0.00077144	-2.4897	0.0019043	97.533	5.105e-05	2.5725	9.4838e-05	7.8523	NA	-1.0582	NA	38	35	143	171	3	13	7	5
362280	ENSDARG00000077228	ntrk3a	protein_coding	E013	exon	25	11902301	11902597	297	-	no	FALSE	TRUE	32.351	0.94091	0.020879	0.23076	49.179	0.90839	0.10061	4.4553e-14	40.878	0.98563	0.064173	4.4432e-06	7.8523	NA	-0.034722	0.96787	37	41	25	29	3	13	7	64
212879	ENSDARG00000052387	pou2f3	protein_coding	E007	exon	5	57901225	57901398	174	+	no	FALSE	TRUE	16.805	0.9406	0.13265	0.66791	16.947	0.94076	-0.15619	0.1388	18.434	0.78212	0.26638	0.50629	7.8523	NA	0.25902	0.99325	10	21	14	23	3	13	7	19
546093	ENSDARG00000105091	zgc:174944	protein_coding	E005	exon	4	67688374	67690041	1668	+	no	FALSE	TRUE	4.5451	NA	-0.55135	0.99878	2.7058	NA	-0.82245	NA	5.1061	NA	0.27269	0.10352	7.8523	NA	-0.92449	NA	2	3	6	7	3	13	7	3
330415	ENSDARG00000074213	eif3bb	protein_coding	E019	exon	1	11013483	11013621	139	+	no	FALSE	TRUE	0.72967	NA	-0.73411	0.88224	2.3306	NA	1.8613	NA	2.4902	NA	-2.5337	0.99135	7.8523	NA	-15.253	0.069556	0	1	0	2	26	1	0	5
418916	ENSDARG00000091062	si:dkey-199k11.6	protein_coding	E008	exon	4	39558863	39559011	149	+	no	FALSE	TRUE	0.7177	NA	-0.4396	NA	0.59395	NA	-10.786	0.99527	0.29119	NA	12.676	NA	7.8523	NA	0.55088	0.98921	1	1	0	1	3	13	7	0
201294	ENSDARG00000044968	vcla	protein_coding	E023	exon	13	25121341	25121463	123	-	no	FALSE	TRUE	144.95	0.2982	-0.29373	0.026702	145.65	0.81307	-0.10881	1.7026e-12	106.15	0.65088	-0.23295	0	7.8516	NA	-14.792	0.99244	197	165	113	117	19	7	0	94
405986	ENSDARG00000088717	ecrg4b	protein_coding	E002	exon	6	15146309	15146356	48	+	no	FALSE	TRUE	93	0.97139	-0.071178	0.00025368	98.798	0.76812	-0.33967	0	72.068	0.73074	0.16405	2.8247e-05	7.8516	NA	-12.965	0.029462	104	130	71	75	19	7	0	72
404978	ENSDARG00000088475	pcdh1gb9	protein_coding	E001	exon	10	21761087	21763492	2406	+	no	FALSE	TRUE	70.888	NA	NA	NA	95.472	NA	NA	NA	88.619	NA	NA	NA	7.8516	NA	NA	NA	92	60	68	67	19	7	0	124
513062	ENSDARG00000102302	WDR48	protein_coding	E012	exon	KN150128.1	8116	8308	193	+	no	FALSE	TRUE	2.6009	NA	14.049	0.1919	0	NA	NA	0.25103	3.0585	NA	14.867	0.0031303	7.8508	NA	-15.533	0.084011	0	0	5	5	12	13	0	0
501096	ENSDARG00000101258	col27a1a	protein_coding	E019	exon	16	51951183	51951227	45	+	no	FALSE	TRUE	44.539	0.67404	-0.4411	0.048586	57.131	0.8568	-0.10392	6.5338e-05	40.969	0.75496	-0.30448	6.461e-06	7.8479	NA	-0.33887	0.87799	49	68	36	29	13	0	11	55
499275	ENSDARG00000101090	pappaa	protein_coding	E006	exon	5	69665495	69665691	197	+	no	FALSE	TRUE	37.371	0.87849	-0.18406	0.66152	16.572	0.35477	-0.73343	0.0015193	38.398	0.47287	0.54212	0.0015867	7.8479	NA	0.082488	0.99489	18	20	48	62	13	0	11	13
494642	ENSDARG00000100693	ddr2a	protein_coding	E016	exon	6	35002632	35002863	232	-	no	FALSE	TRUE	31.66	0.22777	0.59965	0.51738	25.23	0.96736	0.04997	0.092091	28.163	0.44415	0.60875	0.068299	7.8471	NA	1.3341	0.99479	33	26	28	41	6	6	11	19
258094	ENSDARG00000059636	si:ch211-127d4.3	protein_coding	E018	exon	5	56273165	56273316	152	-	no	FALSE	TRUE	24.497	0.93311	-0.0215	0.57704	25.185	0.58952	-0.47287	0.22698	23.602	0.9747	0.49689	0.60238	7.8471	NA	0.74383	0.9875	29	23	6	43	6	6	11	24
194415	ENSDARG00000043593	rapgef1a	protein_coding	E012	exon	8	11751980	11752064	85	-	no	FALSE	TRUE	18.804	0.68912	-0.46746	0.15237	23.386	0.67699	-0.37553	0.0095949	16.286	0.96055	-0.039212	0.013059	7.8471	NA	0.84009	0.77799	24	26	14	13	6	6	11	21
234770	ENSDARG00000056145	si:dkey-159a18.1	protein_coding	E002	exon	4	20122585	20122702	118	-	no	FALSE	TRUE	7.9697	0.97236	-0.43098	0.14163	7.8616	0.91774	-1.3393	0.2751	2.8283	NA	1.1117	0.18874	7.8471	NA	0.587	0.93778	4	21	4	4	6	6	11	1
421766	ENSDARG00000091614	si:dkey-62k3.6	protein_coding	E017	exon	7	26308110	26308256	147	-	no	FALSE	TRUE	3.0363	NA	1.1105	0.85516	2.2958	NA	0.81857	0.34722	2.948	NA	0.11665	0.90574	7.8471	NA	0.78471	0.96323	3	2	5	2	6	6	11	2
224296	ENSDARG00000054534	ACOT12	protein_coding	E010	exon	10	43085053	43085212	160	-	no	FALSE	TRUE	0.47132	NA	-13.946	0.99095	0.59758	NA	-13.635	0.98912	0	NA	NA	0.89246	7.8471	NA	1.0499	0.0044167	0	2	0	0	6	6	11	0
136717	ENSDARG00000031483	col9a1b	protein_coding	E032	exon	13	39028376	39028399	24	-	no	FALSE	TRUE	897.14	0.080526	0.24542	1.7022e-10	709.24	0.81727	0.047188	6.6893e-11	561.59	0.65812	0.12472	1.3785e-08	7.8464	NA	-0.46196	0.74771	1031	1056	609	970	22	0	4	220
81488	ENSDARG00000017128	MYOF	protein_coding	E028	exon	13	29135564	29135666	103	+	no	FALSE	TRUE	51.292	0.55829	-0.54606	8.031e-07	55.859	0.46025	-0.62394	0.12766	26.549	0.9831	0.078978	0.065834	7.8457	NA	-0.99504	NA	57	98	37	19	15	6	4	24
407771	ENSDARG00000089049	CABZ01079870.1	protein_coding	E012	exon	23	1111375	1111554	180	-	no	FALSE	TRUE	31.699	0.56955	-0.33914	0.855	28.088	0.85692	-0.13041	0.038618	24.781	0.81686	-0.21935	0.013156	7.8457	NA	0.058501	NA	39	31	25	34	15	6	4	18
406289	ENSDARG00000088764	lyplal1	protein_coding	E008	exon	16	2412587	2412699	113	-	no	FALSE	TRUE	17.441	0.53484	-0.61691	0.00066109	13.933	0.45088	-0.88144	0.00010979	11.345	0.85352	0.16281	0.495	7.8457	NA	-0.17564	0.87032	14	26	14	17	15	6	4	5
234435	ENSDARG00000056112	pikfyve	protein_coding	E011	exon	9	32274246	32274272	27	+	no	FALSE	TRUE	12.944	0.44005	-0.82693	0.31262	15.265	0.7061	-0.42503	0.01845	10.113	0.81073	-0.41103	0.01417	7.8457	NA	-0.8661	0.96753	19	16	10	8	15	6	4	12
485871	ENSDARG00000099962	PHLPP2	protein_coding	E010	exon	7	69049505	69049618	114	+	no	FALSE	TRUE	8.3687	0.93667	-0.29867	0.14205	9.2217	0.94493	-0.11249	0.072203	9.6146	0.95898	-0.15021	0.50397	7.8457	NA	-0.93044	0.93796	8	8	6	12	15	6	4	11
164325	ENSDARG00000037874	cyp3c2	protein_coding	E002	exon	3	40817201	40817363	163	-	no	FALSE	TRUE	3.2373	NA	12.688	0.53097	1.2191	NA	13.229	0.95251	4.9595	NA	0.26646	0.90855	7.8457	NA	-0.015551	0.80171	0	0	1	12	15	6	4	3
422604	ENSDARG00000091748	tbx22	protein_coding	E003	exon	14	9085511	9085642	132	-	no	FALSE	TRUE	1.2237	NA	0.75473	0.9813	0.29879	NA	-12.255	0.64231	1.1648	NA	13.222	0.9448	7.8457	NA	-0.63157	0.99693	0	1	0	4	15	6	4	0
381903	ENSDARG00000079056	si:ch211-194c3.5	protein_coding	E034	exon	13	13599401	13599475	75	+	no	FALSE	TRUE	26.464	0.54041	-0.45659	0.077167	22.059	0.13743	-1.019	0.42811	23.497	0.50893	0.55744	0.071377	7.8449	NA	-1.0819	0.20948	24	27	24	32	8	12	4	17
416561	ENSDARG00000090690	nell2a	protein_coding	E002	exon	25	559468	559596	129	+	no	FALSE	TRUE	25.694	0.57572	0.49081	0.21304	34.768	0.91834	-0.10247	0.00064811	28.984	0.48333	0.56296	0.003239	7.8449	NA	-1.1172	0.98374	33	28	18	26	8	12	4	41
480998	ENSDARG00000099551	CABZ01079745.1	protein_coding	E004	exon	KN150216.1	872	942	71	-	no	FALSE	TRUE	22.316	0.89231	-0.15713	1	23.204	0.93539	0.083771	0.9647	23.608	0.78116	-0.24386	0.96728	7.8449	NA	-0.016191	NA	28	16	23	23	8	12	4	25
167357	ENSDARG00000038475	acy1	protein_coding	E005	exon	22	36775536	36775680	145	-	no	FALSE	TRUE	19.142	2.5647e-05	2.4112	4.0515e-05	8.6625	0.10965	1.7426	0.13301	25.09	0.43428	0.67025	0.03549	7.8449	NA	-0.48476	0.50445	4	6	28	37	8	12	4	14
29750	ENSDARG00000006758	fam234b	protein_coding	E016	exon	3	1435602	1435692	91	-	no	FALSE	TRUE	11.282	0.95431	-0.16391	0.37304	10.684	0.65702	-0.55467	0.20402	9.4021	0.79344	0.42009	0.002268	7.8449	NA	-0.14005	0.088226	10	15	8	13	8	12	4	8
80147	ENSDARG00000016897	fbxo15	protein_coding	E010	exon	24	15522082	15522227	146	+	no	FALSE	TRUE	5.0763	0.48545	-1.2406	0.87865	4.9704	0.71088	-0.83686	0.97436	2.8601	NA	-0.31805	0.83452	7.8449	NA	-0.52264	0.99442	7	7	2	5	8	12	4	2
159001	ENSDARG00000036888	zgc:153935	protein_coding	E017	exon	25	27285732	27285844	113	-	no	FALSE	TRUE	16.941	0.76519	0.34004	2.5414e-05	17.429	0.81204	0.32294	0.029775	19.635	0.92671	-0.023793	5.8149e-05	7.8412	NA	0.80115	2.102e-10	19	11	19	19	2	5	15	21
231005	ENSDARG00000055618	acta1b	protein_coding	E007	exon	13	24153536	24153992	457	+	no	FALSE	TRUE	3772.8	0.17325	-0.37587	1.3839e-05	4037.5	6.0062e-05	0.69385	1.2549e-06	1852.4	3.1273e-10	-1.034	4.2818e-10	7.8397	NA	0.44293	NA	5510	5963	1935	2202	11	5	8	1549
169040	ENSDARG00000038826	jph1b	protein_coding	E001	exon	2	30307186	30307675	490	-	no	FALSE	TRUE	294.92	0.72456	0.2452	0.020372	228.34	0.20621	-0.55686	0	234.25	0.0023844	0.70698	5.8171e-06	7.8397	NA	0.17808	0.98388	354	235	273	331	11	5	8	132
457345	ENSDARG00000097289	rnf183	protein_coding	E001	exon	15	35023044	35024740	1697	-	no	FALSE	TRUE	67.839	0.88784	0.17073	1	56.296	0.044458	-1.2486	0.010238	42.557	0.063999	1.1482	0.21494	7.8397	NA	0.98279	0.9907	65	97	59	55	11	5	8	20
471813	ENSDARG00000098826	PLCL2	protein_coding	E006	exon	16	50320760	50321462	703	+	no	FALSE	TRUE	61.273	0.97871	-0.012165	0.88166	56.199	0.0554	-0.86677	5.5773e-10	53.141	0.058894	0.83326	0.00050818	7.8397	NA	-0.33427	0.61086	62	67	58	61	11	5	8	44
73510	ENSDARG00000015747	aarsd1	protein_coding	E001	exon	12	6013382	6013455	74	-	no	FALSE	TRUE	31.558	0.86691	0.2552	2.954e-06	23.947	0.93979	0.094527	0.00083174	30.734	0.88509	0.15165	0.16243	7.8397	NA	0.44723	0.85522	34	18	40	34	11	5	8	21
190438	ENSDARG00000042881	nthl1	protein_coding	E007	exon	1	53477927	53478130	204	+	no	FALSE	TRUE	25.247	0.53829	0.44411	0.27569	23.938	0.87392	0.1751	0.38048	21.054	0.75463	0.30473	0.87958	7.8397	NA	0.44694	0.99782	30	26	27	19	11	5	8	18
430927	ENSDARG00000093068	c3b.1	protein_coding	E005	exon	22	26164487	26164570	84	-	no	FALSE	TRUE	23.275	0.91548	-0.13916	0.030441	14.831	0.17594	-1.2348	5.7998e-08	19.627	0.3037	1.084	4.3946e-07	7.8397	NA	0.64164	0.51814	20	19	29	25	11	5	8	8
420312	ENSDARG00000091342	adcy5	protein_coding	E005	exon	9	38069307	38069436	130	-	no	FALSE	TRUE	18.488	0.97504	-0.18098	0.55982	18.782	0.55071	-0.92798	0.067579	14.897	0.46519	0.71676	0.005329	7.8397	NA	0.37266	0.42662	15	29	18	13	11	5	8	14
361032	ENSDARG00000077119	carkd	protein_coding	E006	exon	9	8920030	8920098	69	+	no	FALSE	TRUE	16.793	0.87746	-0.34077	2.3897e-05	15.21	0.31371	-1.0543	0.00021384	10.126	0.8366	0.6459	0.00075724	7.8397	NA	0.45113	0.0034058	21	22	19	6	11	5	8	6
239566	ENSDARG00000056764	hydin	protein_coding	E080	exon	18	21404820	21405039	220	+	no	FALSE	TRUE	15.909	0.95148	-0.11067	0.0080515	20.083	0.72442	0.39694	0.0046759	19.767	0.56794	-0.5118	0.0070994	7.8397	NA	0.61355	0.46071	12	20	18	14	11	5	8	26
361375	ENSDARG00000077155	TMEM116	protein_coding	E004	exon	5	68737783	68737918	136	-	no	FALSE	TRUE	12.929	0.90689	-0.35854	0.67662	17.468	0.71443	0.49434	0.27339	14.916	0.475	-0.73157	0.17223	7.8397	NA	0.87527	0.38281	8	22	7	16	11	5	8	21
322314	ENSDARG00000071406	enthd2	protein_coding	E003	exon	12	34729751	34729842	92	+	no	FALSE	TRUE	9.0676	0.7307	0.58098	0.30529	10.886	0.31167	1.1695	0.24521	14.209	0.5978	-0.58373	0.29204	7.8397	NA	0.32613	0.92373	4	8	12	12	11	5	8	18
298070	ENSDARG00000067607	srebf1	protein_coding	E002	exon	3	61825160	61825271	112	-	no	FALSE	TRUE	39.026	0.90502	-0.29349	0.058836	74.022	0.51182	0.51635	6.7833e-06	57.545	0.095957	-0.78014	0.00061429	7.839	NA	0.46951	0.62718	35	69	27	29	4	11	8	106
358241	ENSDARG00000076899	slc2a13b	protein_coding	E014	exon	25	35171438	35171590	153	+	no	FALSE	TRUE	28.429	0.85712	0.34616	0.53503	21.099	0.45144	-0.84589	0.0069895	19.887	0.4363	1.1435	0.17843	7.839	NA	0.9378	0.97769	22	38	18	38	4	11	8	8
131928	ENSDARG00000030107	si:ch211-207i1.2	protein_coding	E052	exon	20	21811600	21811737	138	-	no	FALSE	TRUE	15.319	0.94938	-0.1946	0.024868	20.136	0.74732	0.39369	0.041181	15.236	0.67639	-0.57143	0.051259	7.839	NA	-0.1868	0.18714	14	25	8	16	4	11	8	21
390429	ENSDARG00000079889	phldb2a	protein_coding	E013	exon	10	35572646	35572792	147	+	no	FALSE	TRUE	46.026	0.98279	0.11948	7.7352e-05	53.561	0.68464	0.40369	0.2926	43.811	0.7905	-0.32266	0.052121	7.8383	NA	-2.4342	0.95666	38	71	23	57	20	5	1	52
493004	ENSDARG00000100534	IRAK4	protein_coding	E011	exon	KN150142.1	4794	5018	225	-	no	FALSE	TRUE	36.864	0.79413	-0.31406	0.40844	28.025	0.37784	-0.54281	0.00067464	34.7	0.74622	0.29946	5.4433e-06	7.8383	NA	-2.9227	0.99471	40	23	40	45	20	5	1	23
9508	ENSDARG00000002840	si:dkey-28b4.8	protein_coding	E009	exon	1	43971097	43971318	222	-	no	FALSE	TRUE	49.041	0.88728	0.12363	2.725e-09	54.584	0.43155	0.39434	2.4822e-05	45.587	0.68797	-0.27173	0.44619	7.8375	NA	-2.8556	0.93833	56	58	37	49	13	11	1	51
415831	ENSDARG00000090598	pkp1a	protein_coding	E004	exon	23	5705515	5705703	189	+	no	FALSE	TRUE	52.642	0.84339	-0.13939	0.88844	48.002	0.93276	0.067368	0.070228	51.396	0.73551	-0.24567	0.09583	7.8368	NA	-2.8306	NA	45	55	55	57	6	17	1	45
254841	ENSDARG00000059026	zgc:123217	protein_coding	E005	exon	12	4005697	4005845	149	+	no	FALSE	TRUE	40.602	0.93949	-0.076058	1	27.105	0.0095897	-2.1524	0.029913	24.797	0.015646	2.0902	0.045288	7.8368	NA	-1.5415	0.97807	30	57	42	35	6	17	1	3
189734	ENSDARG00000042829	si:dkey-30j22.1	protein_coding	E109	exon	20	35753576	35753722	147	-	no	FALSE	TRUE	5.4153	0.97061	-0.01991	0.00088901	11.764	0.24353	1.198	0.0012863	9.0825	0.46436	-1.2608	0.0084848	7.8368	NA	-2.6446	0.94565	9	6	6	1	6	17	1	18
356345	ENSDARG00000076729	myo9aa	protein_coding	E035	exon	7	56763513	56763574	62	+	no	FALSE	TRUE	100.67	0.83617	-0.19417	6.0117e-07	101.63	0.4469	-0.30878	1.0418e-07	77.684	0.85785	0.094762	6.8157e-05	7.8338	NA	1.4334	0.64054	116	129	67	100	7	4	12	71
501130	ENSDARG00000101258	col27a1a	protein_coding	E036	exon	16	51982108	51982215	108	+	no	FALSE	TRUE	48.364	0.98006	0.033354	0.048586	48.02	0.23464	-0.59944	6.5338e-05	40.274	0.21763	0.6661	6.461e-06	7.8338	NA	-0.044795	0.87799	50	61	38	48	7	4	12	37
374093	ENSDARG00000078362	TNC	protein_coding	E002	exon	5	5219624	5219787	164	-	no	FALSE	TRUE	41.074	0.98679	-0.021844	0.005279	55.06	0.99697	0.053456	0.065664	41.094	0.97768	-0.079145	0.00018764	7.8338	NA	0.22701	0.78908	50	56	31	31	7	4	12	58
298108	ENSDARG00000067607	srebf1	protein_coding	E021	exon	3	61837864	61838024	161	-	no	FALSE	TRUE	40.305	0.72121	-0.41617	0.058836	54.874	0.47119	-0.54797	6.7833e-06	37.295	0.85136	0.16491	0.00061429	7.8338	NA	1.5426	0.62718	65	46	23	32	7	4	12	54
159058	ENSDARG00000036894	AIMP1	protein_coding	E011	exon	23	45643675	45643788	114	-	no	FALSE	TRUE	656.57	0.1808	-0.25192	0.0002902	592.51	0.61864	-0.10311	0	460.28	0.692	-0.14938	4.3896e-07	7.8323	NA	-1.1519	5.3095e-05	802	761	443	679	16	4	5	316
67687	ENSDARG00000014465	arhgef25b	protein_coding	E002	exon	6	39261021	39261205	185	-	no	FALSE	TRUE	75.589	0.98651	-0.018267	0.60669	63.716	0.5556	-0.29266	0.038644	61.465	0.62106	0.28426	0.071361	7.8323	NA	0.62289	0.99882	72	85	70	79	16	4	5	42
534570	ENSDARG00000104110	col4a2	protein_coding	E041	exon	9	8891189	8891305	117	+	no	FALSE	TRUE	59.829	0.58789	-0.32369	0.23938	57.675	0.35103	-0.46729	0.028541	35.61	0.80919	0.12863	0.16638	7.8323	NA	-0.44586	0.60777	80	80	45	40	16	4	5	25
29472	ENSDARG00000006672	znf395	protein_coding	E004	exon	20	35377117	35377283	167	+	no	FALSE	TRUE	45.576	0.24251	-0.5645	0	44.706	0.023866	-1.191	2.5793e-09	23.345	0.45938	0.57236	1.9205e-06	7.8323	NA	-0.27019	0.63461	64	66	25	33	16	4	5	15
268335	ENSDARG00000060745	pgm5	protein_coding	E009	exon	8	30476735	30476918	184	+	no	FALSE	TRUE	33.38	0.8526	-0.28738	0.0054769	27.813	0.23244	-1.2375	0.0040745	23.194	0.23094	0.88141	0.65208	7.8323	NA	-0.87854	0.99408	49	27	26	34	16	4	5	13
173852	ENSDARG00000039697	shtn1	protein_coding	E003	exon	17	21308351	21308477	127	-	no	FALSE	TRUE	29.171	0.79309	-0.25203	0.16703	28.742	0.40918	0.57799	0.10723	31.843	0.18253	-0.81651	0.0011384	7.8323	NA	-0.1273	0.727	27	26	34	30	16	4	5	32
540316	ENSDARG00000104550	clcn2b	protein_coding	E023	exon	KN150171.1	74639	74716	78	-	no	FALSE	TRUE	20.192	0.35789	0.76566	0.066554	11.282	0.37216	-1.0468	1.1327e-06	19.334	0.020985	1.7064	6.3135e-06	7.8323	NA	-0.99719	0.96197	10	17	19	35	16	4	5	8
76588	ENSDARG00000016348	dip2bb	protein_coding	E007	exon	6	39545442	39545612	171	-	no	FALSE	TRUE	18.574	0.96062	0.082363	2.4985e-12	24.963	0.98916	0.025623	0.00013585	21.381	0.95903	0.054442	0.0042131	7.8323	NA	-0.17213	0.36571	21	22	21	11	16	4	5	30
206947	ENSDARG00000045851	galnt8b.1	protein_coding	E004	exon	4	5201852	5202037	186	+	no	FALSE	TRUE	13.338	0.87307	-0.25196	0.97819	11.038	0.37393	-1.0393	0.66654	9.9502	0.5819	0.74515	0.49327	7.8323	NA	-0.31262	0.99085	18	11	13	12	16	4	5	6
507359	ENSDARG00000101812	zgc:114120	protein_coding	E005	exon	24	36599640	36599891	252	+	no	FALSE	TRUE	12.374	0.60858	-0.63437	0.84443	26.831	0.95253	0.071848	0.81873	19.192	0.47816	-0.6334	0.69311	7.8323	NA	-1.6884	0.9924	20	17	8	6	16	4	5	39
117460	ENSDARG00000025866	ankdd1b	protein_coding	E009	exon	5	45330615	45330713	99	+	no	FALSE	TRUE	6.7421	0.83328	-0.54115	0.16234	4.5677	0.13092	-2.8853	0.0602	4.4308	NA	2.4064	0.76597	7.8323	NA	-0.43296	0.78003	6	8	9	4	16	4	5	1
39576	ENSDARG00000008788	camk1gb	protein_coding	E002	exon	23	39672005	39672116	112	+	no	FALSE	TRUE	2.8749	NA	-1.1254	1	3.7898	0.92978	-0.52703	0.061396	1.3748	NA	-0.52771	0.11439	7.8323	NA	-0.60721	0.94355	3	7	1	1	16	4	5	2
532360	ENSDARG00000103940	FRRS1L	protein_coding	E003	exon	16	26080611	26080749	139	-	no	FALSE	TRUE	32.701	0.81199	-0.17368	0.96395	37.574	0.16126	-0.64275	0.004798	23.202	0.52387	0.51963	0.14997	7.8316	NA	-0.33223	NA	50	41	16	28	9	10	5	26
17246	ENSDARG00000004318	cbwd	protein_coding	E001	exon	8	30416468	30416593	126	+	no	FALSE	TRUE	30.708	0.69121	0.40275	0.0015424	27.877	0.023112	1.3975	0.030541	36.744	0.10273	-0.97431	0.0056542	7.8316	NA	-0.221	0.99192	25	21	33	44	9	10	5	35
475627	ENSDARG00000099113	CR855996.1	protein_coding	E006	exon	10	16982086	16982159	74	+	no	FALSE	TRUE	24.897	0.96131	-0.0062676	0.0021784	31.152	0.73973	0.29397	0	26.869	0.79369	-0.39483	0.16796	7.8316	NA	-0.023511	0.55016	28	29	14	31	9	10	5	35
408903	ENSDARG00000089213	adam15	protein_coding	E019	exon	16	28752650	28752721	72	-	no	FALSE	TRUE	9.1284	0.96589	0.08589	0.69594	11.917	0.82154	0.30928	0.091163	10.265	0.91023	-0.21769	0.0093881	7.8316	NA	-0.59586	0.62717	13	8	9	7	9	10	5	14
177957	ENSDARG00000040487	zgc:113176	protein_coding	E012	exon	17	49221341	49221412	72	+	no	FALSE	TRUE	7.3056	0.9034	-0.30104	0.51888	8.6001	0.98934	0.0212	0.022696	6.6641	0.89356	-0.24319	0.1359	7.8316	NA	-0.23402	0.83978	8	10	4	8	9	10	5	8
418219	ENSDARG00000090947	si:dkey-29j8.1	protein_coding	E005	exon	4	42732410	42733095	686	+	no	FALSE	TRUE	5.2377	0.70927	-0.44663	0.98026	2.6637	NA	-11.724	0.5749	3.6702	NA	12.434	0.28393	7.8316	NA	0.14462	NA	7	2	6	6	9	10	5	0
348319	ENSDARG00000075903	chadlb	protein_coding	E002	exon	12	18869065	18869231	167	-	no	FALSE	TRUE	3.2048	NA	1.0286	0.60019	2.2958	NA	-0.56053	0.051644	3.1513	NA	1.3345	0.75488	7.8316	NA	-0.8609	0.92982	3	2	2	6	9	10	5	2
535988	ENSDARG00000104219	gpc6b	protein_coding	E006	exon	9	53862438	53862603	166	-	no	FALSE	TRUE	0.7177	NA	-1.6146	0.88695	0.59395	NA	-13.816	0.9982	0.29119	NA	10.542	0.057902	7.8316	NA	-0.32996	0.99489	1	1	0	1	9	10	5	0
232292	ENSDARG00000055825	celsr3	protein_coding	E004	exon	8	26132495	26132783	289	+	no	FALSE	TRUE	52.823	0.95058	0.065583	0	83.43	0.36295	0.53513	7.3743e-06	74.856	0.37283	-0.44123	1.6532e-07	7.8308	NA	0.48742	NA	51	67	51	45	2	16	5	119
493566	ENSDARG00000100598	CDH19	protein_coding	E005	exon	24	17386	17671	286	+	no	FALSE	TRUE	48.31	0.93894	0.18217	0.29614	34.564	0.57451	-0.51266	0.14718	39.791	0.40143	0.63928	0.053601	7.8279	NA	0.97851	NA	43	46	64	40	3	3	16	20
206178	ENSDARG00000045758	cracr2ab	protein_coding	E010	exon	4	11142475	11142566	92	+	no	FALSE	TRUE	5.2712	0.60325	1.7434	0.62868	4.5464	0.41695	1.4843	0.87695	8.7947	0.99159	0.30971	0.71161	7.8279	NA	-0.49732	0.22799	2	1	14	3	3	3	16	9
21222	ENSDARG00000005112	cdh17	protein_coding	E010	exon	16	26914512	26914711	200	+	no	FALSE	TRUE	137.89	0.71083	-0.1521	4.173e-08	107.41	0.89294	-0.024021	0.00018985	102.42	0.90309	-0.10743	1.0216e-11	7.8264	NA	0.34039	0.97322	132	157	112	159	12	3	9	53
317880	ENSDARG00000070704	thap7	protein_coding	E005	exon	19	24550796	24550875	80	-	no	FALSE	TRUE	31.062	0.31803	0.57856	0.68189	21.108	0.18381	-1.0231	0.6006	25.227	0.013297	1.5516	0.037712	7.8264	NA	0.60142	0.73632	26	30	32	37	12	3	9	11
380582	ENSDARG00000078959	gb:eh507706	protein_coding	E011	exon	11	30409001	30409145	145	+	no	FALSE	TRUE	24.629	0.88542	0.19473	0.012711	21.75	0.57817	0.44406	0.12166	27.714	0.77473	-0.26145	0.11942	7.8264	NA	1.3268	0.995	17	22	24	36	12	3	9	25
399006	ENSDARG00000087277	selj	protein_coding	E002	exon	2	16492353	16492455	103	+	no	FALSE	TRUE	20.528	0.89873	-0.17061	0.8174	14.122	0.97403	-0.049281	0.28003	16.302	0.94063	-0.17217	0.075295	7.8264	NA	1.8296	0.83593	21	17	18	27	12	3	9	7
257863	ENSDARG00000059596	clip2	protein_coding	E011	exon	5	58786381	58786485	105	+	no	FALSE	TRUE	15.744	0.76407	0.90812	2.3135e-11	14.648	0.59683	0.77972	3.4635e-13	17.816	0.98926	0.14268	3.1088e-05	7.8264	NA	0.41619	0.31111	8	18	9	29	12	3	9	17
512968	ENSDARG00000102295	dnaja3b	protein_coding	E003	exon	22	25914715	25914798	84	+	no	FALSE	TRUE	43.601	0.82223	-0.26092	0.23028	33.7	0.20088	-0.88609	0.11096	35.099	0.33889	0.61229	0.40204	7.8257	NA	0.60363	0.99814	34	52	43	47	5	9	9	20
358626	ENSDARG00000076934	wdr60	protein_coding	E015	exon	7	39869106	39869202	97	-	no	FALSE	TRUE	11.822	0.74522	-0.67016	0.14339	16.06	0.86061	0.23886	0.013111	9.5652	0.46293	-0.94796	0.074681	7.8257	NA	1.0603	0.66119	24	11	5	9	5	9	9	14
413313	ENSDARG00000090013	si:dkey-248g15.2	protein_coding	E001	exon	17	2302917	2303248	332	-	no	FALSE	TRUE	9.0495	0.98492	0.07977	0.66899	9.3053	0.72652	0.48763	0.87441	8.8222	0.82818	-0.38577	0.96694	7.8257	NA	0.31327	0.88337	8	11	5	13	5	9	9	9
119219	ENSDARG00000026350	wasb	protein_coding	E006	exon	8	23547823	23548015	193	-	no	FALSE	TRUE	9.0408	0.83061	-0.45531	0.82963	6.8183	0.94733	-0.091968	0.41281	10.364	0.85777	-0.32754	0.68632	7.8257	NA	-0.048498	0.26881	5	7	11	13	5	9	9	8
483321	ENSDARG00000099747	CABZ01111953.1	protein_coding	E003	exon	19	1389120	1389263	144	+	no	FALSE	TRUE	4.2862	NA	0.70502	0.90991	5.0328	0.62477	0.94525	0.68222	6.4315	0.95113	-0.031807	0.90821	7.8257	NA	-0.0053918	0.19383	3	3	6	5	5	9	9	8
166840	ENSDARG00000038378	sagb	protein_coding	E013	exon	15	45633532	45633578	47	+	no	FALSE	TRUE	2.0205	NA	0.89275	0.030682	2.5218	NA	1.0576	0.44983	3.0702	NA	-0.26249	0.28934	7.8257	NA	0.18456	0.98481	0	3	3	2	5	9	9	4
109766	ENSDARG00000023316	sim1a	protein_coding	E001	exon	16	1446530	1447216	687	-	no	FALSE	TRUE	39.353	0.76429	-0.27918	0.0039775	52.366	0.79469	-0.14029	0.33331	35.477	0.92126	-0.11716	0.20408	7.825	NA	-1.495	0.9827	61	47	23	31	21	3	2	50
265408	ENSDARG00000060415	arhgef28	protein_coding	E012	exon	5	34265210	34265327	118	-	no	FALSE	TRUE	33.775	0.45904	-0.47044	4.1723e-07	39.006	0.62373	-0.33101	7.8829e-05	24.665	0.89009	-0.13621	0.16052	7.825	NA	-1.5112	0.34538	44	49	20	26	21	3	2	28
4367	ENSDARG00000001818	c3b.2	protein_coding	E025	exon	22	26135731	26135992	262	-	no	FALSE	TRUE	29.886	0.90215	0.28911	0.023272	22.09	0.51355	0.60747	0.15621	38.104	0.81068	-0.30562	0.06935	7.825	NA	-2.0939	0.33113	19	13	52	33	21	3	2	31
359579	ENSDARG00000077009	wdfy4	protein_coding	E048	exon	13	30910770	30910846	77	-	no	FALSE	TRUE	22.651	0.95902	0.11859	0.0094999	17.978	0.82995	-0.20883	0.020463	21.305	0.81889	0.34468	0.013286	7.825	NA	-1.9367	0.57437	19	21	15	37	21	3	2	15
103281	ENSDARG00000021383	naalad2	protein_coding	E001	exon	15	43882600	43882735	136	+	no	FALSE	TRUE	31.784	0.6812	0.35094	0.001062	23.655	0.18296	-1.1621	0.004156	20.672	0.070541	1.5239	0.12615	7.8242	NA	-1.9612	0.92222	29	41	28	31	14	9	2	7
195672	ENSDARG00000043818	CASKIN2	protein_coding	E010	exon	12	20627538	20627646	109	+	no	FALSE	TRUE	26.48	0.55323	0.73423	2.6475e-11	20.719	0.68924	0.56089	0.047143	33.902	0.83844	0.18006	5.017e-06	7.8242	NA	-1.9726	0.23749	8	22	34	41	14	9	2	29
364351	ENSDARG00000077428	camta1a	protein_coding	E016	exon	23	30197445	30199675	2231	-	no	FALSE	TRUE	15.09	0.93196	0.17923	0.88588	21.882	0.89382	-0.18197	0.49206	19.397	0.78605	0.3191	0.30987	7.8242	NA	0.4855	0.0076169	17	17	16	11	14	9	2	29
506959	ENSDARG00000101769	cysltr3	protein_coding	E001	exon	6	53287639	53287871	233	+	no	FALSE	TRUE	2.6512	NA	-0.4128	0.99935	2.7894	NA	-0.25897	0.99572	1.2845	NA	-0.15764	0.99898	7.8242	NA	-1.3945	0.9878	2	6	1	2	14	9	2	1
164346	ENSDARG00000037874	cyp3c2	protein_coding	E013	exon	3	40823134	40823186	53	-	no	FALSE	TRUE	2.3801	NA	12.386	0.53097	0.81274	NA	12.71	0.95251	3.5597	NA	0.3716	0.90855	7.8242	NA	-1.1583	0.80171	0	0	6	3	14	9	2	2
147596	ENSDARG00000034555	pard3bb	protein_coding	E004	exon	9	14829242	14829521	280	-	no	FALSE	TRUE	94.972	0.95851	-0.14536	0	135.28	0.79686	0.15093	0.00030723	110.32	0.6926	-0.29373	0.0012766	7.8235	NA	-2.115	0.061012	106	125	79	77	7	15	2	164
525833	ENSDARG00000103390	cacna2d2a	protein_coding	E034	exon	6	53575678	53575809	132	-	no	FALSE	TRUE	59.399	0.49225	0.35773	0.054142	60.351	0.17593	-0.56679	8.6749e-07	63.777	0.038524	0.81091	0.0090836	7.8235	NA	-3.4115	0.5312	64	49	55	72	7	15	2	66
274295	ENSDARG00000061436	col6a2	protein_coding	E016	exon	11	33680726	33680788	63	-	no	FALSE	TRUE	49.296	0.97614	0.020085	0.088596	54.821	0.54184	0.37549	0.020657	32.751	0.67967	-0.35905	0.12633	7.8235	NA	-1.2077	0.72516	63	75	29	36	7	15	2	34
343705	ENSDARG00000075470	znf989	protein_coding	E003	exon	4	72009918	72009972	55	+	no	FALSE	TRUE	4.3973	NA	-0.60756	0.048678	4.4913	0.59923	-1.0067	0.43788	3.271	NA	0.37772	0.041747	7.8235	NA	-2.3451	0.70152	4	7	3	4	7	15	2	3
41755	ENSDARG00000009194	col16a1	protein_coding	E019	exon	19	38905196	38905231	36	-	no	FALSE	TRUE	112.77	0.96441	-0.054288	0.023398	91.412	0.51775	-0.43083	0.00011146	87.824	0.72791	0.3837	6.6833e-05	7.8205	NA	-0.81077	0.44849	94	141	81	143	8	2	13	53
506477	ENSDARG00000101726	si:ch211-93f2.1	protein_coding	E006	exon	25	29947992	29948096	105	-	no	FALSE	TRUE	50.777	0.74749	0.41002	0.68231	35.352	0.57507	-0.76812	0.020009	36.735	0.10463	1.1243	0.028464	7.8205	NA	0.39275	0.95967	30	71	31	75	8	2	13	13
135260	ENSDARG00000030967	si:ch211-51a6.2	protein_coding	E001	exon	13	21649329	21649590	262	+	no	FALSE	TRUE	36.253	0.6974	0.33094	0.12478	49.724	0.17931	0.6163	0.00035078	34.312	0.67753	-0.2807	0.0019898	7.8205	NA	1.7974	0.65628	48	51	23	27	8	2	13	50
196500	ENSDARG00000044010	loxl2a	protein_coding	E015	exon	10	20486440	20486615	176	-	no	FALSE	TRUE	82.024	0.86507	0.12658	0.80798	65.804	0.92559	-0.02097	0.00010216	60.979	0.80502	0.23156	4.4964e-05	7.819	NA	0.15082	0.98923	83	92	88	68	17	2	6	34
257747	ENSDARG00000059567	si:ch73-281f12.4	protein_coding	E015	exon	3	58729367	58729695	329	-	no	FALSE	TRUE	62.992	0.34057	0.38356	0.62437	52.893	0.42486	0.44594	0.034124	62.067	0.98541	-0.026807	0.0077544	7.819	NA	-0.13864	0.99805	51	60	59	84	17	2	6	49
331488	ENSDARG00000074305	si:ch73-257c13.2	protein_coding	E004	exon	20	32595039	32595083	45	+	no	FALSE	TRUE	15.714	0.96379	-0.12389	0.98512	12.769	0.79471	-0.37545	0.99089	12.666	0.90909	0.23231	0.94343	7.819	NA	-0.40067	0.99501	12	20	20	11	17	2	6	8
242976	ENSDARG00000057169	abca4a	protein_coding	E001	exon	24	28481879	28481972	94	+	no	FALSE	TRUE	13.482	0.88784	-0.33155	0.32982	9.9372	0.54815	-0.89826	0.018784	9.6248	0.85195	0.54876	0.04321	7.819	NA	-0.16972	0.38028	15	13	18	8	17	2	6	4
83860	ENSDARG00000017532	kif25	protein_coding	E015	exon	20	31017310	31017477	168	-	no	FALSE	TRUE	0.50821	NA	-0.82939	NA	0.70153	NA	-0.14438	NA	0.70207	NA	-0.94163	NA	7.819	NA	0.41604	0.96852	1	0	1	0	17	2	6	1
135469	ENSDARG00000031044	lipg	protein_coding	E014	exon	8	32376561	32376757	197	-	no	FALSE	TRUE	89.129	0.94121	0.032055	0.4379	86.725	0.93936	0.059689	0.0033489	65.083	0.98218	-0.020112	0.00082471	7.8183	NA	-0.14527	0.99602	98	120	67	79	10	8	6	54
284669	ENSDARG00000062335	nudt14	protein_coding	E002	exon	20	21415104	21415147	44	+	no	FALSE	TRUE	47.925	0.90607	0.012421	0.59917	44.72	0.90437	-0.12753	0.079037	34.447	0.80459	0.1379	0.78731	7.8183	NA	0.38925	0.96175	57	58	42	38	10	8	6	26
254266	ENSDARG00000058946	CU856539.2	protein_coding	E015	exon	10	2620450	2620561	112	+	no	FALSE	TRUE	45.062	0.75806	0.15766	0.00045727	35.285	0.11032	-1.0844	0.043689	32.261	0.018037	1.182	0.052974	7.8183	NA	0.32537	0.80238	55	42	38	48	10	8	6	16
334946	ENSDARG00000074622	myo5ab	protein_coding	E011	exon	25	7447623	7447703	81	-	no	FALSE	TRUE	35.427	0.86411	0.23027	0.39608	40.406	0.62856	0.29242	0.51111	26.826	0.89498	-0.059318	0.79988	7.8183	NA	-0.33245	NA	47	48	18	33	10	8	6	30
227664	ENSDARG00000055128	armc4	protein_coding	E014	exon	12	22976715	22976935	221	-	no	FALSE	TRUE	31.508	0.88351	-0.1553	0.24757	25.198	0.27928	-1.0582	0.014812	19.627	0.40662	0.89363	0.025963	7.8183	NA	-0.3214	0.99091	45	29	29	25	10	8	6	8
45789	ENSDARG00000010070	adam9	protein_coding	E001	exon	8	45842260	45842382	123	-	no	FALSE	TRUE	25.666	0.88097	0.20503	0.00084853	20.236	0.78947	-0.24107	7.2292e-05	21.973	0.65341	0.45224	0.083629	7.8183	NA	-0.13159	0.00037556	26	23	21	34	10	8	6	14
450975	ENSDARG00000096271	2022-03-07	protein_coding	E001	exon	6	11544252	11544643	392	-	no	FALSE	TRUE	24.765	NA	NA	NA	46.461	NA	NA	NA	40.551	NA	NA	NA	7.8183	NA	NA	NA	35	23	19	24	10	8	6	72
236780	ENSDARG00000056453	afap1l1b	protein_coding	E020	exon	21	30404992	30405075	84	-	no	FALSE	TRUE	21.9	0.93071	-0.13436	0.31808	19.736	0.72735	-0.36953	0.030039	16.492	0.84535	0.23423	0.0024994	7.8183	NA	0.40261	0.96757	22	28	19	20	10	8	6	12
356676	ENSDARG00000076765	ddhd2	protein_coding	E019	exon	10	20566985	20567006	22	-	no	FALSE	TRUE	7.06	0.78298	0.64269	0.45933	4.9943	0.84505	0.52677	0.033338	7.4424	0.95188	0.081383	0.030283	7.8183	NA	0.13808	0.52941	7	3	10	8	10	8	6	5
236519	ENSDARG00000056387	rnf17	protein_coding	E010	exon	9	29742276	29742350	75	+	no	FALSE	TRUE	5.313	0.91408	0.40634	0.0037152	7.5858	0.25078	1.6205	0.061622	10.588	0.2283	-1.295	0.028784	7.8183	NA	0.45157	0.98108	1	4	7	9	10	8	6	15
478693	ENSDARG00000099382	si:ch211-209n20.1	protein_coding	E009	exon	4	38125515	38126597	1083	+	no	FALSE	TRUE	1.2231	NA	1.5768	NA	4.3588	0.14021	1.7456	0.49079	4.9805	NA	-0.78083	NA	7.8183	NA	0.080032	NA	1	0	0	4	10	8	6	10
248507	ENSDARG00000058180	exoc3l4	protein_coding	E014	exon	13	7081583	7081894	312	+	no	FALSE	TRUE	11.007	0.99706	0.010787	0.67667	8.9862	0.69045	-0.66668	0.95699	9.1353	0.76205	0.66181	0.22123	7.8175	NA	-0.53728	0.99702	7	15	15	7	3	14	6	6
370744	ENSDARG00000078088	si:ch211-186j3.6	protein_coding	E012	exon	7	47233945	47234159	215	-	no	FALSE	TRUE	1.5104	NA	0.50651	0.35159	0.59032	NA	-14.005	0.023	1.2234	NA	13.905	0.38781	7.8175	NA	-0.5028	0.66672	2	0	2	2	3	14	6	0
452505	ENSDARG00000096556	si:dkey-19f4.2	protein_coding	E001	exon	20	7811876	7813603	1728	+	no	FALSE	TRUE	20.525	NA	NA	NA	10.642	NA	NA	NA	32.461	NA	NA	NA	7.8146	NA	NA	NA	2	1	40	36	4	1	17	24
274402	ENSDARG00000061445	adcy6a	protein_coding	E017	exon	23	14230091	14230232	142	-	no	FALSE	TRUE	42.042	0.99938	-0.0017237	0.32303	54.792	0.11081	0.70365	0.067264	44.771	0.27349	-0.81263	0.020914	7.8131	NA	0.35122	0.86311	48	53	28	43	13	1	10	61
341504	ENSDARG00000075225	si:ch211-223a10.1	protein_coding	E002	exon	13	30941427	30941562	136	+	no	FALSE	TRUE	28.653	0.80434	-0.31158	0.63981	31.551	0.94497	0.059013	0.87082	25.568	0.7158	-0.3692	0.52048	7.8131	NA	1.0289	0.96755	40	28	21	28	13	1	10	28
214745	ENSDARG00000052701	smpd2b	protein_coding	E007	exon	6	54686522	54686604	83	+	no	FALSE	TRUE	18.922	0.66962	0.46602	0.95381	8.9238	0.034205	-13.506	0.12233	13.952	0.0048661	14.15	0.012334	7.8131	NA	1.069	0.77962	11	19	19	27	13	1	10	0
208581	ENSDARG00000046098	ebp	protein_coding	E006	exon	23	19226824	19226958	135	-	no	FALSE	TRUE	15.836	0.51175	0.65421	0.31794	10.063	0.93194	-0.21206	0.91302	13.063	0.5229	0.75852	0.79949	7.8131	NA	1.5054	0.68372	10	17	13	24	13	1	10	5
330780	ENSDARG00000074233	pde4bb	protein_coding	E003	exon	2	14777038	14777220	183	-	no	FALSE	TRUE	1.1872	NA	-1.9851	1.5919e-13	3.6189	0.81411	0.68605	0.00014864	2.5806	NA	-2.7219	0.01283	7.8131	NA	-0.44867	0.36631	4	0	0	1	13	1	10	6
218397	ENSDARG00000053431	si:ch211-257p13.3	protein_coding	E015	exon	16	16666188	16666360	173	-	no	FALSE	TRUE	21.072	0.98622	-0.013566	0.00049836	18.814	0.51058	-0.76647	0.0019891	16.348	0.62724	0.67043	0.017268	7.8124	NA	1.6698	0.86874	29	18	24	14	6	7	10	12
105721	ENSDARG00000021938	smad9	protein_coding	E013	exon	10	35036837	35036856	20	-	no	FALSE	TRUE	13.127	0.868	0.35919	0.39927	11.842	0.77704	0.51068	0.1881	14.31	0.94457	-0.14216	0.8029	7.8124	NA	0.7975	0.26498	4	18	11	20	6	7	10	13
525252	ENSDARG00000103333	baiap2b	protein_coding	E010	exon	12	35980624	35980825	202	+	no	FALSE	TRUE	12.97	0.97455	-0.032746	0.75472	22.817	0.21931	1.1151	0.1058	18.327	0.13379	-1.1601	0.069113	7.8117	NA	-0.33225	0.99031	13	20	10	10	22	1	3	32
88695	ENSDARG00000018566	flnca	protein_coding	E049	exon	25	34533923	34534135	213	+	no	FALSE	TRUE	131.87	0.84315	0.13633	0.0009832	94.578	0.043931	-1.1799	0.00091991	77.665	0.0096156	1.32	0.000809	7.8109	NA	-0.77132	0.39319	124	175	103	135	15	7	3	14
508614	ENSDARG00000101908	rab3ip	protein_coding	E007	exon	4	71105091	71105168	78	+	no	FALSE	TRUE	88.752	0.90714	-0.1288	0.1286	87.608	0.39733	-0.30882	0.096303	94.996	0.84429	0.22165	0.041507	7.8109	NA	-0.76399	0.79329	82	83	67	128	15	7	3	95
263086	ENSDARG00000060127	adamts3	protein_coding	E010	exon	5	44848293	44848425	133	+	no	FALSE	TRUE	88.625	0.98491	0.049008	1.8208e-07	116.5	0.95164	0.062701	0	74.749	0.9621	-0.021147	0.0052297	7.8109	NA	-1.2143	0.69286	128	122	34	83	15	7	3	104
257989	ENSDARG00000059610	gpr146	protein_coding	E002	exon	3	47735154	47735348	195	+	no	FALSE	TRUE	57.27	0.3077	0.29669	0.14396	47.738	0.019888	-1.099	0.06751	38.83	0.0015626	1.2698	0.0035682	7.8109	NA	-1.4132	0.98764	65	67	48	53	15	7	3	21
319538	ENSDARG00000070971	furinb	protein_coding	E003	exon	25	8690796	8690920	125	-	no	FALSE	TRUE	38.394	0.088651	-0.85289	7.1828e-06	55.354	0.66385	-0.22234	0.010254	31.574	0.47771	-0.66067	0.17601	7.8109	NA	-1.4408	0.5572	61	57	19	22	15	7	3	50
239528	ENSDARG00000056764	hydin	protein_coding	E061	exon	18	21387662	21387807	146	+	no	FALSE	TRUE	12.075	0.54602	0.75456	0.0080515	12.351	0.55488	0.78095	0.0046759	16.364	0.97169	-0.028516	0.0070994	7.8109	NA	-1.2591	0.46071	12	5	16	15	15	7	3	18
201275	ENSDARG00000044968	vcla	protein_coding	E013	exon	13	25093803	25093952	150	-	no	FALSE	TRUE	108.5	0.68317	-0.15417	0.026702	87.794	3.1883e-05	-1.4859	1.7026e-12	65.556	0.0020661	1.2836	0	7.8102	NA	-0.97002	0.99244	126	134	90	92	8	13	3	26
4281	ENSDARG00000001803	kcnh6a	protein_coding	E017	exon	3	31633805	31634054	250	-	no	FALSE	TRUE	19.629	0.9934	-0.023221	0.020876	20.917	0.5793	0.49529	0.24556	18.816	0.62018	-0.49314	0.66962	7.8102	NA	-0.8744	NA	16	27	14	23	8	13	3	20
212796	ENSDARG00000052375	zgc:66455	protein_coding	E008	exon	1	52831186	52831872	687	-	no	FALSE	TRUE	3.8497	NA	-0.85121	0.99476	6.5159	0.47626	0.89022	0.92834	4.5378	NA	-1.7836	0.99499	7.8102	NA	-1.1993	0.99853	6	5	1	4	8	13	3	8
445800	ENSDARG00000095339	si:dkeyp-44a8.4	protein_coding	E039	exon	14	6372950	6373058	109	-	no	FALSE	TRUE	31.625	0.84373	0.25279	0.62349	37.05	0.90572	-0.081054	6.7256e-06	33.088	0.71654	0.33252	1.2305e-06	7.8086	NA	23.009	0.22529	33	37	22	37	0	0	21	40
359137	ENSDARG00000076981	zgc:198329	protein_coding	E008	exon	16	11676375	11676538	164	+	no	FALSE	TRUE	26.332	0.6785	-0.76249	0.92681	9.6453	0.64846	-0.37906	0.93343	39.502	0.49647	-0.48529	0.78005	7.8086	NA	11.57	1	0	1	25	78	0	0	21	23
286329	ENSDARG00000062485	dock11	protein_coding	E026	exon	7	19002262	19002300	39	-	no	FALSE	TRUE	10.901	0.80367	-0.54662	0.098058	8.7462	0.70195	-0.64979	2.0398e-10	13.811	0.97897	0.18205	3.5544e-05	7.8086	NA	13.674	0	4	9	7	24	0	0	21	12
370176	ENSDARG00000078024	CU570881.1	protein_coding	E002	exon	22	4408929	4409109	181	+	no	FALSE	TRUE	3.9031	NA	2.04	0.81468	1.5179	NA	2.5596	0.8709	5.4559	0.72505	-0.67003	0.4626	7.8086	NA	11.269	0.99704	0	1	8	6	0	0	21	3
428303	ENSDARG00000092664	si:dkey-93m18.3	protein_coding	E002	exon	21	6093639	6093797	159	+	no	FALSE	TRUE	3.4701	NA	-0.24236	NA	2.3794	NA	-12.472	0.78169	1.8644	NA	12.125	NA	7.8086	NA	11.441	NA	3	5	4	2	0	0	21	0
351967	ENSDARG00000076252	si:dkey-247i3.1	protein_coding	E001	exon	4	33566413	33566452	40	+	no	FALSE	TRUE	3.2304	NA	0.54312	0.21437	2.6985	NA	-0.18082	0.47747	3.5622	NA	0.65802	0.73142	7.8086	NA	13.239	6.6135e-06	4	1	3	5	0	0	21	3
440290	ENSDARG00000094504	plekha1b	protein_coding	E007	exon	12	11480376	11480440	65	-	no	FALSE	TRUE	49.738	0.83891	0.27172	0.00068578	35.746	0.79641	-0.31389	1.9657e-05	57.096	0.29491	0.48805	0.00024304	7.8072	NA	0.5786	0.98719	40	23	60	75	9	0	14	42
527650	ENSDARG00000103542	vegfaa	protein_coding	E007	exon	16	4485529	4485571	43	-	no	FALSE	TRUE	48.35	0.82716	0.21215	0.071911	39.921	0.36731	-0.61394	0.052617	39.397	0.22932	0.83908	0.15927	7.8072	NA	0.34266	0.94634	62	37	42	55	9	0	14	26
182603	ENSDARG00000041576	nudt18	protein_coding	E002	exon	8	45934561	45934637	77	+	no	FALSE	TRUE	4.1951	NA	0.58212	0.92639	2.4798	NA	-1.3696	0.29394	3.3814	NA	1.9305	0.86608	7.8064	NA	1.4403	0.88751	5	2	3	7	2	6	14	1
484608	ENSDARG00000099849	ebf1a	protein_coding	E013	exon	14	34848684	34848810	127	+	no	FALSE	TRUE	86.921	0.56274	0.18368	0.027956	130.96	0.82661	-0.038056	4.4842e-14	104.08	0.37124	NA	1.3037e-06	7.8057	NA	0.042605	0.02032	115	103	68	69	18	0	7	163
231685	ENSDARG00000055715	capn8	protein_coding	E020	exon	22	26412912	26412990	79	+	no	FALSE	TRUE	12.377	0.33101	1.0926	0.0037523	4.3276	0.33929	1.7141	0.010124	15.811	0.91539	0.20634	0.3177	7.8057	NA	-0.89729	0.94192	3	2	41	0	18	0	7	7
155069	ENSDARG00000036086	itga11a	protein_coding	E011	exon	7	32922176	32922380	205	-	no	FALSE	TRUE	9.2886	0.86032	0.34362	0.20811	8.1698	0.7676	-0.56887	0.24987	6.3612	0.60344	0.93231	0.3723	7.8057	NA	-0.30425	0.99476	8	14	6	10	18	0	7	4
253577	ENSDARG00000058820	bin1b	protein_coding	E009	exon	6	6856233	6856308	76	-	no	FALSE	TRUE	273.16	0.95635	-0.018833	0.079677	216.31	0.008943	-0.48046	4.8719e-13	186.51	0.033041	0.45203	3.2419e-09	7.805	NA	-0.14048	0.9863	306	302	270	228	11	6	7	88
200732	ENSDARG00000044827	wnt7aa	protein_coding	E003	exon	11	27251820	27252046	227	-	no	FALSE	TRUE	93.391	0.95858	-0.03777	0.79164	117.43	0.84039	0.070681	0.32953	77.895	0.77945	-0.086083	0.058865	7.805	NA	1.1022	0.86199	140	116	68	59	11	6	7	102
179043	ENSDARG00000040705	glsb	protein_coding	E007	exon	9	41487938	41488030	93	-	no	FALSE	TRUE	56.922	0.95312	-0.11121	8.4279e-05	48.953	0.67645	-0.25687	1.8643e-05	47.928	0.87161	-0.0040376	0.20363	7.805	NA	0.50778	0.9322	63	54	47	67	11	6	7	35
95799	ENSDARG00000019962	dopey1	protein_coding	E004	exon	16	33112810	33112974	165	-	no	FALSE	TRUE	44.09	0.5969	-0.35549	0.0011813	46.461	0.94618	0.083903	0.042185	38.214	0.58842	-0.44973	0.03486	7.805	NA	0.42181	0.085403	45	58	41	35	11	6	7	39
116261	ENSDARG00000025513	dip2cb	protein_coding	E017	exon	2	42670286	42670386	101	-	no	FALSE	TRUE	34.476	0.59078	0.38654	0.0076763	29.736	0.88951	-0.11175	0.0010254	35.653	0.43238	0.50462	0.0087554	7.805	NA	0.68541	0.95004	23	36	41	38	11	6	7	30
536128	ENSDARG00000104228	lypla1	protein_coding	E005	exon	7	58543224	58543271	48	+	no	FALSE	TRUE	29.917	0.90083	0.14156	0.61927	18.545	0.60419	-0.49463	0.38613	27.036	0.44782	0.68355	0.61848	7.805	NA	0.60545	0.99209	21	25	31	43	11	6	7	12
386551	ENSDARG00000079483	CABZ01072096.1	protein_coding	E009	exon	10	44683170	44683298	129	-	no	FALSE	TRUE	25.516	0.99905	0.0037034	0.4788	38.051	0.93844	0.086922	0.25566	25.723	0.95582	-0.088328	0.51462	7.805	NA	0.74673	0.66674	34	38	16	17	11	6	7	41
406679	ENSDARG00000088831	si:dkey-81j8.6	protein_coding	E016	exon	10	20668106	20668231	126	+	no	FALSE	TRUE	1.6591	NA	-1.984	0.99906	5.4392	0.079931	1.9312	0.088259	3.7253	NA	-4.3273	0.77408	7.805	NA	0.084057	0.99699	3	3	0	1	11	6	7	9
11258	ENSDARG00000003203	rhcga	protein_coding	E001	exon	7	14045860	14046132	273	+	no	FALSE	TRUE	0.27317	NA	11.247	NA	0	NA	NA	NA	0.3205	NA	10.407	NA	7.805	NA	0.74811	0.99746	0	0	1	0	11	6	7	0
12393	ENSDARG00000003403	tenm1	protein_coding	E023	exon	5	20901844	20902038	195	-	no	FALSE	TRUE	39.984	0.99312	-0.13239	0.051112	58.971	0.69206	0.43015	0.038236	73.451	0.18398	-0.548	0.099171	7.8042	NA	-1.0984	0.4476	13	39	50	57	4	12	7	107
443750	ENSDARG00000095034	zgc:162928	protein_coding	E004	exon	24	19105187	19105318	132	+	no	FALSE	TRUE	8.6095	0.75255	0.94936	0.17169	3.4982	NA	-1.4899	0.87887	8.3947	0.10991	2.5127	0.35108	7.8042	NA	-0.44971	0.31718	1	8	12	13	4	12	7	2
261627	ENSDARG00000060002	ogg1	protein_coding	E001	exon	8	46378722	46378768	47	+	no	FALSE	TRUE	6.5618	0.86836	-0.35895	0.4689	6.3807	0.66183	-0.74182	0.14008	4.8173	NA	0.31053	0.50397	7.8042	NA	-0.61052	0.94393	7	9	3	8	4	12	7	4
220158	ENSDARG00000053666	myb	protein_coding	E002	exon	23	31888961	31889084	124	+	no	FALSE	TRUE	54.87	0.94768	0.092337	0.66419	58.914	0.94627	-0.031883	0.00048634	41.541	0.88479	0.1514	0.00037751	7.8035	NA	-14.299	0.96191	78	63	36	48	20	6	0	42
87014	ENSDARG00000018178	pgm2	protein_coding	E005	exon	1	18094642	18094735	94	-	no	FALSE	TRUE	49.486	0.73843	-0.2288	0.65076	38.455	0.11192	-1.0407	0.0060956	31.493	0.29871	0.74508	0.0061053	7.8028	NA	-13.367	0.99535	51	62	44	44	13	12	0	12
179873	ENSDARG00000040930	deptor	protein_coding	E011	exon	16	14737059	14737241	183	+	no	FALSE	TRUE	23.527	0.81051	0.54541	0.63328	24.224	0.77479	0.42637	0.00017098	22.611	0.95503	0.14757	0.0040333	7.8028	NA	-15.23	0.96616	17	33	15	31	13	12	0	23
431515	ENSDARG00000093131	si:ch211-57f7.7	protein_coding	E008	exon	13	15726475	15726647	173	-	no	FALSE	TRUE	0.23566	NA	-11.229	NA	0.29879	NA	-11.501	NA	0	NA	NA	NA	7.8028	NA	-12.314	0.50611	0	1	0	0	13	12	0	0
347946	ENSDARG00000075867	mkl1a	protein_coding	E016	exon	3	24623431	24623898	468	+	no	FALSE	TRUE	53.259	0.49612	-0.47431	0.099155	69.253	0.60351	0.28292	0.023849	48.252	0.31467	-0.79849	0.0047026	7.7991	NA	1.0245	0.77274	81	62	32	44	7	5	11	66
399669	ENSDARG00000087373	dnah5	protein_coding	E047	exon	16	9264890	9265103	214	+	no	FALSE	TRUE	27.074	0.71875	-0.34388	0.00036435	23.573	0.47833	-0.64636	0.07021	18.996	0.84689	0.25081	0.0008201	7.7991	NA	1.0617	0.92901	35	28	15	33	7	5	11	12
552416	ENSDARG00000105782	si:cabz01081777.1	protein_coding	E010	exon	7	73100584	73101252	669	+	no	FALSE	TRUE	15.678	0.69801	-0.43609	0.97211	15.748	0.65032	-0.47231	0.79313	12.12	0.98327	0.11154	0.95427	7.7991	NA	1.4284	0.99946	21	17	12	14	7	5	11	11
199021	ENSDARG00000044514	st6gal1	protein_coding	E006	exon	21	31130645	31131001	357	+	no	FALSE	TRUE	14.21	0.92804	0.20144	0.95076	8.8329	0.080972	-2.2312	0.30029	9.9972	0.10719	2.5051	0.36192	7.7991	NA	0.45521	0.82503	13	14	17	13	7	5	11	2
394173	ENSDARG00000086236	si:dkey-163m14.7	protein_coding	E002	exon	21	7398468	7398561	94	-	no	FALSE	TRUE	4.8964	NA	0.12864	0.99954	2.5946	NA	0.13489	0.96222	4.8692	NA	-0.12505	0.95261	7.7991	NA	1.821	0.52443	3	3	1	13	7	5	11	2
342800	ENSDARG00000075369	nck1b	protein_coding	E010	exon	24	3424398	3424527	130	-	no	FALSE	TRUE	3.4046	NA	-0.97718	0.035093	3.8864	0.99682	0.04425	0	2.6593	NA	-1.0653	3.9338e-09	7.7991	NA	0.85674	0.58487	6	3	2	3	7	5	11	3
286630	ENSDARG00000062515	tecpr1a	protein_coding	E020	exon	12	17677798	17677972	175	-	no	FALSE	TRUE	29.943	0.99636	0.028294	0.028582	36.786	0.43639	0.49529	0.0070283	33.623	0.46928	-0.43623	0.3473	7.7976	NA	-0.54286	0.94948	30	35	31	25	16	5	4	43
157346	ENSDARG00000036546	pdxkb	protein_coding	E007	exon	1	46205123	46205157	35	-	no	FALSE	TRUE	24.889	0.96392	-0.066184	0.28786	19.732	0.84051	-0.19533	0.080292	20.016	0.9198	0.075669	0.12138	7.7976	NA	-1.0192	0.96987	23	27	20	31	16	5	4	12
287253	ENSDARG00000062585	brat1	protein_coding	E004	exon	1	10993217	10993301	85	-	no	FALSE	TRUE	15.238	0.39705	-0.83927	0.59606	14.13	0.60245	-0.59106	0.022417	10.07	0.93416	-0.24548	0.088462	7.7976	NA	-0.3511	0.84467	19	19	14	10	16	5	4	7
347132	ENSDARG00000075817	mettl24	protein_coding	E002	exon	20	53603162	53603199	38	-	no	FALSE	TRUE	2.4673	NA	-0.27386	0.077314	6.5507	0.36697	1.2988	0.21387	5.1588	NA	-1.4589	0.41426	7.7976	NA	-0.48144	0.38053	3	4	3	0	16	5	4	11
100781	ENSDARG00000020871	ptprz1b	protein_coding	E008	exon	4	4880687	4880782	96	+	no	FALSE	TRUE	72.136	0.90974	-0.073639	8.0236e-07	92.763	0.4881	-0.18345	0.00051068	56.935	0.81914	0.12674	6.5046e-07	7.7969	NA	-0.5491	0.22336	104	103	36	55	9	11	4	77
88016	ENSDARG00000018423	sulf2a	protein_coding	E002	exon	11	24687818	24687959	142	+	no	FALSE	TRUE	40.188	0.92036	0.10279	0.015913	56.667	0.81289	0.2043	3.8334e-07	41.572	0.97661	-0.17011	0.074182	7.7969	NA	-1.0486	0.71356	55	51	35	23	9	11	4	62
159434	ENSDARG00000036985	plxnb2b	protein_coding	E025	exon	25	5526754	5526983	230	+	no	FALSE	TRUE	27.532	0.95098	0.188	0.41542	24.696	0.19739	-0.91762	0.059071	20.021	0.42697	1.1018	0.029483	7.7969	NA	-1.3571	0.92916	32	32	14	35	9	11	4	14
533836	ENSDARG00000104049	crebl2	protein_coding	E002	exon	4	144011	144137	127	-	no	FALSE	TRUE	15.519	0.63871	0.51619	0.49285	12.831	0.29568	-1.1383	1.6762e-05	10.853	0.11931	1.6301	0.00013479	7.7969	NA	-0.64256	0.97918	18	17	14	14	9	11	4	6
291938	ENSDARG00000063068	syne1b	protein_coding	E009	exon	17	7706370	7706570	201	-	no	FALSE	TRUE	15.333	0.94056	-0.1468	0.019123	24.897	0.94603	0.10489	5.5077e-05	19.171	0.8423	-0.2479	0.0014729	7.7969	NA	-2.0474	0.26799	16	24	9	14	9	11	4	32
189866	ENSDARG00000042829	si:dkey-30j22.1	protein_coding	E175	exon	20	35791411	35791566	156	-	no	FALSE	TRUE	13.357	0.01406	1.7912	0.00088901	16.106	0.15175	1.2563	0.0012863	19.705	0.63903	0.4909	0.0084848	7.7969	NA	-0.40793	0.94565	8	12	19	14	9	11	4	25
394794	ENSDARG00000086355	CU929144.1	protein_coding	E012	exon	13	51066029	51066219	191	+	no	FALSE	TRUE	13.193	0.94391	0.14028	0.016499	14.571	0.78841	0.3752	0.10755	16.396	0.84547	-0.20396	0.012707	7.7969	NA	-1.9208	6.3386e-06	6	17	14	16	9	11	4	19
475821	ENSDARG00000099118	TRAPPC9	protein_coding	E002	exon	19	4208239	4208291	53	+	no	FALSE	TRUE	12.938	0.76495	0.4454	0.174	15.977	0.2618	1.1517	0.00022039	18.566	0.48665	-0.6867	0.016167	7.7969	NA	-0.45998	0.29594	14	7	13	18	9	11	4	24
192594	ENSDARG00000043260	xylb	protein_coding	E019	exon	24	41397598	41397670	73	-	no	FALSE	TRUE	11.198	0.95291	0.13416	0.52698	14.203	0.80775	0.31561	0.0092598	9.8247	0.92105	-0.083955	0.4484	7.7969	NA	0.7138	0.85767	12	18	7	9	9	11	4	13
342278	ENSDARG00000075327	dock10	protein_coding	E001	exon	15	1933803	1936630	2828	-	no	FALSE	TRUE	8.6583	0.9835	0.08906	0.3122	12.139	0.80186	0.30512	0.45867	11.028	0.86089	-0.16591	0.0011048	7.7969	NA	-1.2599	NA	11	8	9	7	9	11	4	16
188185	ENSDARG00000042608	ICA1	protein_coding	E005	exon	16	47289151	47289274	124	+	no	FALSE	TRUE	8.3202	0.40151	1.1217	0.44562	4.0049	0.85786	-0.56983	0.025152	9.0992	0.22865	1.7631	0.083259	7.7969	NA	-1.3858	NA	3	5	10	15	9	11	4	4
390238	ENSDARG00000079869	si:ch211-218o21.4	protein_coding	E006	exon	8	37021936	37022047	112	-	no	FALSE	TRUE	8.743	0.67321	-0.5984	0.95315	10.141	0.89873	-0.367	0.88465	5.3772	0.81925	-0.29803	0.9819	7.7961	NA	-0.27881	NA	18	8	6	4	2	17	4	6
543198	ENSDARG00000104829	zgc:112146	protein_coding	E010	exon	3	44933648	44933917	270	+	no	FALSE	TRUE	4.5709	NA	0.037459	NA	4.8628	0.9967	-0.46688	0.99675	1.605	NA	0.40982	NA	7.7961	NA	-0.74441	NA	7	8	2	2	2	17	4	1
260816	ENSDARG00000059923	slc25a47a	protein_coding	E004	exon	20	53843311	53843382	72	+	no	FALSE	TRUE	2.4906	NA	0.10173	0.68838	1.8931	NA	-2.0223	0.45958	1.9255	NA	2.0311	0.92795	7.7961	NA	-0.78644	0.77465	2	3	3	2	2	17	4	1
447649	ENSDARG00000095650	si:ch211-110e4.2	protein_coding	E004	exon	3	3911618	3912162	545	+	no	FALSE	TRUE	2.2931	NA	NA	NA	0.89274	NA	NA	NA	1.8644	NA	NA	NA	7.7961	NA	NA	NA	1	2	4	2	2	17	4	0
509247	ENSDARG00000101979	eps8l3a	protein_coding	E022	exon	22	1184409	1184516	108	+	no	FALSE	TRUE	5.9692	0.88676	0.36538	0.72743	4.5989	0.70635	0.45659	0.8695	5.7788	0.85942	-0.28592	0.51457	7.7931	NA	1.4174	0.94157	4	6	6	8	3	4	15	4
359277	ENSDARG00000076997	stxbp4	protein_coding	E011	exon	12	31970632	31970703	72	+	no	FALSE	TRUE	1.708	NA	-0.78608	1	2.4034	NA	-0.45579	0.86209	2.0476	NA	-0.23663	0.17011	7.7931	NA	1.5133	0.99585	3	1	1	2	3	4	15	3
57788	ENSDARG00000012593	col5a1	protein_coding	E056	exon	21	6771173	6771226	54	+	no	FALSE	TRUE	566.31	0.06247	0.271	3.0032e-09	438.74	6.7283e-13	-1.112	4.4745e-14	378.84	2.7558e-12	1.3328	9.5992e-13	7.7917	NA	0.55526	0.62812	595	663	500	541	12	4	8	160
373508	ENSDARG00000078311	dcaf6	protein_coding	E004	exon	9	34359523	34359611	89	-	no	FALSE	TRUE	84.419	0.50263	-0.36288	0.022012	84.763	0.19802	-0.64566	0.0013766	47.698	0.7099	0.278	0.25932	7.7917	NA	0.76081	0.82322	105	131	46	66	12	4	8	36
501406	ENSDARG00000101281	corin	protein_coding	E008	exon	23	44162517	44162627	111	+	no	FALSE	TRUE	46.945	0.84542	-0.24338	0.52666	53.252	0.70851	-0.21795	1.9218e-06	29.13	0.97625	-0.0030467	0.092591	7.7917	NA	0.11453	0.36587	77	60	24	33	12	4	8	31
138896	ENSDARG00000032010	slc15a2	protein_coding	E009	exon	9	37518420	37518502	83	+	no	FALSE	TRUE	41.607	0.94233	0.080381	0.0006863	41.354	0.8405	-0.15174	0.2986	29.405	0.78565	0.23799	0.079181	7.7917	NA	0.34023	0.96307	49	56	32	33	12	4	8	25
227662	ENSDARG00000055128	armc4	protein_coding	E013	exon	12	22974770	22974910	141	-	no	FALSE	TRUE	29.484	0.41563	-0.61379	0.24757	26.271	0.16901	-1.3449	0.014812	15.487	0.58465	0.72124	0.025963	7.7917	NA	0.28152	0.99091	49	30	20	22	12	4	8	7
315112	ENSDARG00000070371	kat7a	protein_coding	E006	exon	3	32760870	32761010	141	-	no	FALSE	TRUE	25.695	0.60011	0.45326	0.14239	21.75	0.64994	-0.42734	0.00097149	22.858	0.35038	0.88942	0.040309	7.7917	NA	0.30646	0.82409	27	23	32	21	12	4	8	17
15820	ENSDARG00000004131	rttn	protein_coding	E016	exon	24	15022588	15022675	88	-	no	FALSE	TRUE	25.118	0.72171	0.41659	4.4643e-06	28.246	0.93786	-0.073136	0.011132	26.04	0.54891	0.51456	2.9715e-06	7.7917	NA	0.57819	0.29372	22	32	21	27	12	4	8	30
49670	ENSDARG00000010953	ndel1a	protein_coding	E003	exon	12	26380358	26380450	93	+	no	FALSE	TRUE	22.604	0.94087	-0.30826	0.023627	29.552	0.72129	0.52215	0.068145	21.056	0.31102	-0.79816	0.36985	7.7917	NA	0.38024	NA	44	16	13	20	12	4	8	29
274053	ENSDARG00000061409	bivm	protein_coding	E005	exon	6	29308471	29308565	95	-	no	FALSE	TRUE	16.124	0.41742	-0.71119	0.79092	25.462	0.56544	0.44698	0.24564	19.551	0.11156	-1.1275	0.042081	7.7917	NA	0.06721	0.94947	25	17	12	12	12	4	8	32
253172	ENSDARG00000058753	si:ch73-213k20.5	protein_coding	E009	exon	22	6931043	6931294	252	-	no	FALSE	TRUE	15.104	0.074475	2.6078	0.028567	1.3027	NA	-1.0452	0.67132	17.306	0.019017	3.7103	0.05635	7.7917	NA	0.019421	0.92319	0	3	31	24	12	4	8	1
53844	ENSDARG00000011845	chn2	protein_coding	E008	exon	16	20565504	20565590	87	-	no	FALSE	TRUE	9.3359	0.99237	0.02941	0.3085	9.8301	0.79944	0.42607	0.33764	10.197	0.81746	-0.4227	0.39433	7.7917	NA	0.061967	0.93828	5	13	6	14	12	4	8	11
371911	ENSDARG00000078172	PTGFRN	protein_coding	E013	exon	9	508767	508801	35	+	no	FALSE	TRUE	3.8258	NA	-2.0559	0.055211	5.8871	0.91117	0.27372	3.2758e-06	2.8107	NA	-2.3314	0.00014817	7.7917	NA	0.2411	0.043621	8	5	1	2	12	4	8	5
453046	ENSDARG00000096603	bmb	protein_coding	E001	exon	25	35742338	35742832	495	+	no	FALSE	TRUE	58.247	0.24251	0.99586	0.15824	9.0762	0.66816	0.67491	0.097976	71.464	0.73158	0.29139	0.0012551	7.7909	NA	0.6157	0.27228	2	8	97	119	5	10	8	15
195674	ENSDARG00000043818	CASKIN2	protein_coding	E011	exon	12	20629747	20629841	95	+	no	FALSE	TRUE	29.153	0.9873	0.03723	2.6475e-11	34.817	0.34716	0.78781	0.047143	41.396	0.19041	-0.74275	5.017e-06	7.7909	NA	0.61613	0.23749	16	30	30	41	5	10	8	52
159408	ENSDARG00000036985	plxnb2b	protein_coding	E012	exon	25	5501621	5501713	93	+	no	FALSE	TRUE	28.956	0.71415	-0.4823	0.41542	36.233	0.82019	-0.15775	0.059071	23.097	0.82158	-0.32939	0.029483	7.7909	NA	0.047858	0.92916	44	37	10	29	5	10	8	30
463180	ENSDARG00000098129	si:dkeyp-97a10.2	protein_coding	E003	exon	16	51108930	51109268	339	+	no	FALSE	TRUE	26.675	0.884	0.2618	0.59963	22.772	0.61048	0.35289	0.060113	23.849	0.7927	-0.14906	0.36397	7.7909	NA	0.58153	0.99762	22	30	23	33	5	10	8	18
147426	ENSDARG00000034503	per2	protein_coding	E005	exon	2	48463125	48463332	208	-	no	FALSE	TRUE	26.518	0.6635	-0.38411	0.30848	52.267	0.86246	0.12561	1.5843e-08	46.354	0.3853	-0.50063	1.4265e-09	7.7909	NA	0.35228	0.84986	26	35	21	26	5	10	8	84
356702	ENSDARG00000076768	REPS2	protein_coding	E005	exon	23	41058191	41058294	104	+	no	FALSE	TRUE	26.357	0.69921	0.43499	0.094764	21.103	0.804	-0.32228	0.015023	21.946	0.31783	0.73325	0.023168	7.7909	NA	-0.11483	0.9965	34	18	30	24	5	10	8	14
166447	ENSDARG00000038270	PIGG	protein_coding	E002	exon	14	3625292	3625455	164	-	no	FALSE	TRUE	17.147	0.99124	-0.030135	0.0065785	12.442	0.080185	-2.0224	2.4522e-06	12.393	0.24632	2.0172	4.3615e-05	7.7909	NA	0.16433	0.20394	13	22	10	25	5	10	8	5
460281	ENSDARG00000097746	si:rp71-77l1.1	protein_coding	E001	exon	16	45121094	45121506	413	-	no	FALSE	TRUE	29.734	0.87746	0.16192	1	22.804	0.29078	-0.79337	0.78403	21.35	0.2741	0.84827	0.74302	7.7902	NA	-1.21	NA	23	40	22	36	21	4	1	10
320799	ENSDARG00000071113	xirp2a	protein_coding	E007	exon	6	9950868	9950936	69	-	no	FALSE	TRUE	109.49	0.22165	0.32091	0.109	89.165	0.35836	-0.47728	1.3225e-11	73.014	0.10032	0.80583	0.011385	7.7895	NA	1.8146	0.0029176	127	124	105	88	14	10	1	36
2005	ENSDARG00000000837	snx9a	protein_coding	E015	exon	17	33239770	33239873	104	+	no	FALSE	TRUE	33.189	0.9154	-0.07	0.0020917	27.596	0.073212	-1.0943	0.00028019	25.476	0.22712	1.001	0.14154	7.7895	NA	-2.8612	0.99786	33	38	35	28	14	10	1	16
185441	ENSDARG00000042124	si:dkey-4e7.3	protein_coding	E009	exon	9	7102371	7102465	95	+	no	FALSE	TRUE	32.436	0.84731	-0.17382	0.76912	27.891	0.70301	-0.32778	0.014105	24.311	0.92217	0.15488	0.0037161	7.7895	NA	-2.4521	0.99682	34	38	35	24	14	10	1	16
487830	ENSDARG00000100115	dnah1	protein_coding	E008	exon	11	34390308	34390503	196	-	no	FALSE	TRUE	5.2952	0.66763	-1.1066	0.72561	4.5531	0.18799	-2.906	0.61003	2.7404	NA	1.9135	0.36467	7.7895	NA	-2.5699	NA	10	4	1	7	14	10	1	1
119179	ENSDARG00000026338	styxl1	protein_coding	E007	exon	10	35316624	35316736	113	+	no	FALSE	TRUE	6.677	0.62279	-0.96976	0.27612	8.4723	0.77237	-0.67104	0.47526	3.0116	NA	-0.25716	0.84562	7.7887	NA	-1.8463	0.99578	7	16	1	4	7	16	1	4
167894	ENSDARG00000038615	tmem55ba	protein_coding	E002	exon	2	44531184	44531258	75	-	no	FALSE	TRUE	4.3123	NA	0.97992	0.18778	1.7819	NA	-8.8502	0.0022935	3.4083	NA	10.657	0.00012723	7.7887	NA	-2.8692	0.31746	3	3	7	4	7	16	1	0
505960	ENSDARG00000101687	CU929259.1	protein_coding	E014	exon	24	40931634	40931715	82	+	no	FALSE	TRUE	72.482	0.9706	-0.022931	0.15386	62.211	0.0067818	-1.0462	0.0031859	53.111	0.013417	1.0039	0.010761	7.7858	NA	1.3803	0.53569	85	78	58	74	8	3	12	34
190014	ENSDARG00000042840	eml1	protein_coding	E003	exon	17	30963003	30963229	227	-	no	FALSE	TRUE	60.034	0.90673	-0.23745	0.36718	74.927	0.16708	-0.76939	0.011927	34.937	0.6859	0.48012	0.0022459	7.7858	NA	0.79427	0.99791	118	73	20	39	8	3	12	45
295635	ENSDARG00000063451	ccdc13	protein_coding	E005	exon	2	1848416	1848558	143	+	no	FALSE	TRUE	13.206	0.60931	-0.57815	0.04947	13.813	0.70977	-0.2982	0.58314	14.055	0.89582	-0.23524	0.28568	7.7858	NA	0.91533	0.99817	14	12	16	11	8	3	12	15
179543	ENSDARG00000040861	tcf25	protein_coding	E019	exon	18	31210625	31210700	76	+	no	FALSE	TRUE	11.155	0.70853	0.60853	0.027229	8.8881	0.97969	0.086639	6.6214e-08	10.917	0.74249	0.41151	0.014337	7.7858	NA	1.3317	0.0037223	11	8	10	16	8	3	12	8
349804	ENSDARG00000076030	cacnb3b	protein_coding	E002	exon	23	27022111	27022233	123	+	no	FALSE	TRUE	5.6715	0.98334	-0.010103	1	5.1856	0.65526	-0.71173	0.76931	4.8759	NA	0.96779	0.72545	7.7858	NA	1.3228	0.96031	7	5	5	6	8	3	12	4
330790	ENSDARG00000074233	pde4bb	protein_coding	E008	exon	2	14787002	14787100	99	-	no	FALSE	TRUE	2.1531	NA	-0.97922	1.5919e-13	4.6264	0.9218	0.31965	0.00014864	3.5446	NA	-1.3764	0.01283	7.7858	NA	0.1146	0.36631	3	3	0	3	8	3	12	7
423099	ENSDARG00000091834	si:ch211-198m17.1	protein_coding	E002	exon	3	38563568	38565949	2382	-	no	FALSE	TRUE	103.23	0.90562	0.10917	0.047904	75.466	0.44119	-0.56293	7.6858e-05	95.098	0.073712	0.57036	4.7002e-05	7.785	NA	1.0626	0.99579	108	67	125	113	1	9	12	58
343811	ENSDARG00000075491	si:ch211-26b3.4	protein_coding	E002	exon	5	22372637	22373332	696	-	no	FALSE	TRUE	15.719	0.51802	0.60291	0.82659	14.529	0.98882	-0.052492	0.44984	17.116	0.51903	0.67548	0.043323	7.785	NA	-0.38924	0.74707	11	16	18	18	1	9	12	16
394603	ENSDARG00000086326	ANKRD28	protein_coding	E011	exon	19	2056873	2056987	115	-	no	FALSE	TRUE	138.13	0.43199	-0.24391	0.26537	126.21	0.085636	-0.52888	3.3121e-05	102.63	0.53836	0.26055	0.010545	7.7843	NA	-0.53907	0.98734	161	160	98	145	17	3	5	76
100584	ENSDARG00000020845	tns1b	protein_coding	E017	exon	9	47769943	47770096	154	-	no	FALSE	TRUE	124.23	0.47264	-0.2421	0.0063502	163.37	0.45038	0.30393	4.2145e-12	128.39	0.14292	-0.55664	0.0018184	7.7843	NA	-0.85483	0.47309	160	148	99	100	17	3	5	177
534580	ENSDARG00000104110	col4a2	protein_coding	E046	exon	9	8894246	8894353	108	+	no	FALSE	TRUE	49.176	0.78128	0.31716	0.23938	38.526	0.56308	-0.65237	0.028541	33.367	0.13356	0.94912	0.16638	7.7843	NA	-0.43758	0.60777	38	71	49	41	17	3	5	15
512976	ENSDARG00000102295	dnaja3b	protein_coding	E007	exon	22	25919132	25919196	65	+	no	FALSE	TRUE	30.971	0.91593	-0.16538	0.23028	24.827	0.54904	-0.49346	0.11096	26.966	0.70752	0.31572	0.40204	7.7843	NA	-0.70185	0.99814	32	27	30	36	17	3	5	18
95823	ENSDARG00000019962	dopey1	protein_coding	E016	exon	16	33122531	33122665	135	-	no	FALSE	TRUE	28.573	0.833	-0.29922	0.0011813	30.558	0.87204	0.19616	0.042185	25.652	0.67556	-0.50776	0.03486	7.7843	NA	-0.26563	0.085403	37	29	17	34	17	3	5	27
396808	ENSDARG00000086851	si:dkey-264d12.5	protein_coding	E009	exon	11	39889873	39889988	116	+	no	FALSE	TRUE	18.626	0.95525	-0.10114	0.32865	18.864	0.84338	0.21892	0.2461	15.716	0.85367	-0.35114	0.30001	7.7843	NA	0.056601	0.66822	22	21	23	9	17	3	5	15
129042	ENSDARG00000029372	rasa4	protein_coding	E007	exon	5	58658908	58659042	135	+	no	FALSE	TRUE	40.42	0.47995	-0.51669	0.00051384	34.874	0.94546	-0.061152	5.3514e-05	36.346	0.58024	-0.48241	0.073182	7.7835	NA	-0.98312	0.9113	30	49	41	43	10	9	5	28
475693	ENSDARG00000099113	CR855996.1	protein_coding	E039	exon	10	17061695	17061972	278	+	no	FALSE	TRUE	31.534	0.5374	0.50469	0.0021784	30.01	0.97446	-0.002388	0	31.924	0.51689	0.41537	0.16796	7.7835	NA	-0.018551	0.55016	30	30	33	34	10	9	5	30
390409	ENSDARG00000079889	phldb2a	protein_coding	E003	exon	10	35543073	35543189	117	+	no	FALSE	TRUE	26.691	0.49248	0.53328	7.7352e-05	20	0.1753	-1.1383	0.2926	19.6	0.030895	1.6323	0.052121	7.7835	NA	0.25287	0.95666	25	30	25	28	10	9	5	9
349768	ENSDARG00000076027	kif5c	protein_coding	E011	exon	9	23378581	23378698	118	-	no	FALSE	TRUE	21.96	0.70386	-0.72908	0.13087	36.679	0.99369	0.010718	0.00055388	23.571	0.67853	-0.74774	0.19859	7.7835	NA	-0.51657	0.34525	30	36	19	5	10	9	5	42
396829	ENSDARG00000086853	dpyda.3	protein_coding	E001	exon	24	30515763	30516003	241	+	no	FALSE	TRUE	19.981	0.85218	0.38634	0.00024129	17.497	0.75815	-0.7891	0.00062235	17.106	0.16639	1.0474	0.53375	7.7835	NA	-1.154	0.51375	10	31	17	23	10	9	5	13
503352	ENSDARG00000101462	CABZ01090029.1	protein_coding	E011	exon	KN150699.1	11041	11101	61	+	no	FALSE	TRUE	14.547	0.94227	0.21915	0.85115	11.789	0.95384	0.1906	0.016933	13.72	0.9762	-0.03447	0.0081155	7.7835	NA	-0.24671	0.49407	12	14	20	12	10	9	5	10
243582	ENSDARG00000057276	iqca1	protein_coding	E016	exon	6	15707212	15707279	68	+	no	FALSE	TRUE	14.05	0.83459	-0.42879	0.00049206	13.417	0.64926	-0.60065	0.097139	8.5803	0.95425	0.2294	0.63076	7.7835	NA	-0.63944	0.81975	21	16	6	15	10	9	5	6
58635	ENSDARG00000012801	pfkpb	protein_coding	E016	exon	2	48294383	48294447	65	-	no	FALSE	TRUE	12.121	0.80198	-0.59261	0.031548	13.622	0.73144	-0.64747	0.42976	7.6256	0.97469	0.040529	0.23537	7.7835	NA	-0.85556	0.96605	24	11	7	8	10	9	5	8
112083	ENSDARG00000024090	dnajc4	protein_coding	E006	exon	14	8173771	8173931	161	+	no	FALSE	TRUE	6.231	0.88542	0.38939	0.069124	4.0849	0.51465	-1.3559	2.2556e-05	5.045	NA	1.767	0.37752	7.7835	NA	-0.7994	0.04181	4	7	7	7	10	9	5	2
511104	ENSDARG00000102131	CR388095.1	protein_coding	E005	exon	4	56124695	56124779	85	-	no	FALSE	TRUE	3.3068	NA	-1.1549	0.28138	3.8625	0.42029	-11.781	0.1582	0.29119	NA	11.018	0.78318	7.7835	NA	0.6885	0.31745	6	7	0	1	10	9	5	0
116293	ENSDARG00000025513	dip2cb	protein_coding	E033	exon	2	42692545	42692664	120	-	no	FALSE	TRUE	26.629	0.95421	0.11767	0.0076763	33.01	0.47862	0.65218	0.0010254	34.003	0.55003	-0.52618	0.0087554	7.7828	NA	0.048753	0.95004	30	21	21	36	3	15	5	44
276830	ENSDARG00000061682	bicc1a	protein_coding	E010	exon	17	20975985	20976145	161	-	no	FALSE	TRUE	11.715	0.96335	0.12786	0.12021	12.22	0.98229	-0.16138	0.0010725	10.779	0.93933	0.24228	0.0050017	7.7828	NA	-0.71692	0.94678	5	21	6	16	3	15	5	11
317345	ENSDARG00000070618	tatdn2	protein_coding	E005	exon	6	40445173	40445300	128	-	no	FALSE	TRUE	1.9187	NA	-1.0971	1	1.4903	NA	-12.874	0.9859	0.87358	NA	11.222	0.9777	7.7828	NA	-0.50906	0.977	1	4	0	3	3	15	5	0
238607	ENSDARG00000056656	tspan18a	protein_coding	E007	exon	7	26559075	26559149	75	+	no	FALSE	TRUE	32.929	0.96726	-0.060668	0.41575	12.06	0.62705	-0.58171	0.00055452	32.818	0.63516	0.47746	0.00082051	7.7798	NA	1.8628	0.43705	13	18	45	54	4	2	16	7
325818	ENSDARG00000073757	pdzrn3a	protein_coding	E001	exon	23	10893547	10895230	1684	-	no	FALSE	TRUE	77.629	0.37986	-0.442	0.4015	97.89	0.96888	0.04552	0.81997	77.657	0.28429	-0.46444	0.73397	7.7784	NA	0.67211	0.99855	91	99	40	89	13	2	9	102
352240	ENSDARG00000076297	nfatc3a	protein_coding	E006	exon	7	34582840	34582895	56	-	no	FALSE	TRUE	34.25	0.38922	-0.55978	0.78272	47.97	0.26427	0.56099	0	35.865	0.052549	-0.94005	0.0057281	7.7784	NA	0.40616	0.89902	44	45	27	24	13	2	9	53
298594	ENSDARG00000067751	si:rp71-68n21.9	protein_coding	E005	exon	9	21355809	21356041	233	+	no	FALSE	TRUE	18.897	0.66601	0.52725	0.96061	17.394	0.32782	0.84397	0.42183	25.794	0.69788	-0.33257	0.11856	7.7784	NA	0.31435	0.97012	12	11	15	38	13	2	9	26
117458	ENSDARG00000025866	ankdd1b	protein_coding	E008	exon	5	45330356	45330454	99	+	no	FALSE	TRUE	4.7944	NA	0.34147	0.16234	4.1089	0.8448	0.43727	0.0602	5.6073	0.99653	-0.036615	0.76597	7.7784	NA	0.83998	0.78003	4	3	7	5	13	2	9	5
114705	ENSDARG00000025012	tpi1a	protein_coding	E002	exon	19	5177812	5178245	434	-	no	FALSE	TRUE	31.73	0.98539	-0.04798	0.91039	26.618	0.90091	0.18678	0.065221	23.955	0.86866	-0.23126	0.55934	7.7776	NA	-0.67445	NA	26	43	16	45	6	8	9	15
263826	ENSDARG00000060236	dok7	protein_coding	E005	exon	1	40443377	40443457	81	-	no	FALSE	TRUE	27.612	0.76952	0.21804	0.34189	17.714	0.19503	-1.0935	0.043475	23.564	0.098102	1.2837	0.0088256	7.7776	NA	0.32097	0.76596	26	20	28	37	6	8	9	10
422928	ENSDARG00000091813	si:dkey-21a6.5	protein_coding	E003	exon	17	43533659	43533771	113	-	no	FALSE	TRUE	23.84	0.96459	-0.10032	0.92127	15.853	0.98414	-0.2209	0.012893	20.124	0.98359	0.062656	0.045745	7.7776	NA	0.93091	0.99415	15	26	23	32	6	8	9	9
356853	ENSDARG00000076776	gucy2g	protein_coding	E018	exon	12	31359542	31359640	99	+	no	FALSE	TRUE	9.145	0.96672	-0.072246	0.07629	8.1626	0.67487	-0.69563	0.87419	6.1873	0.77807	0.59486	0.94353	7.7776	NA	0.63154	0.82797	10	12	10	5	6	8	9	4
308963	ENSDARG00000069446	dbh	protein_coding	E014	exon	10	10648494	10648880	387	-	no	FALSE	TRUE	3.707	NA	-1.1545	1	5.9364	0.86503	0.31938	0.83093	4.917	NA	-1.4582	0.92986	7.7776	NA	0.20104	0.66498	1	8	4	2	6	8	9	8
378333	ENSDARG00000078757	si:ch211-212c13.8	protein_coding	E021	exon	15	21228930	21229100	171	-	no	FALSE	TRUE	3.1941	NA	0.072975	0.97791	3.8173	0.44477	1.4962	0.056565	4.0048	NA	-1.4252	0.22969	7.7776	NA	0.00070141	0.99327	2	4	2	5	6	8	9	5
32022	ENSDARG00000007219	actn1	protein_coding	E013	exon	13	36207121	36207255	135	-	no	FALSE	TRUE	298.86	0.17277	-0.24453	0.00015244	311.07	0.65375	0.16747	4.0468e-10	233.45	0.12842	-0.51066	1.0602e-10	7.7769	NA	-1.59	0.93905	353	385	224	259	22	2	2	226
23059	ENSDARG00000005476	nav3	protein_coding	E051	exon	4	21260191	21260313	123	+	no	FALSE	TRUE	135.37	0.14124	-0.30158	0.014737	143.66	0.53572	-0.17225	0.00011304	107.42	0.74674	-0.15289	0.00012965	7.7762	NA	-1.9485	0.10468	170	166	103	114	15	8	2	108
88652	ENSDARG00000018566	flnca	protein_coding	E027	exon	25	34527900	34528067	168	+	no	FALSE	TRUE	104.19	0.99648	0.0081824	0.0009832	86.532	0.60255	0.33897	0.00091991	67.031	0.61615	-0.32743	0.000809	7.7762	NA	-1.4236	0.39319	105	141	79	100	15	8	2	33
117969	ENSDARG00000025983	l3mbtl3	protein_coding	E024	exon	20	2170601	2170755	155	+	no	FALSE	TRUE	31.855	0.97888	0.039029	0.64554	21.514	0.16038	-1.0466	1.622e-13	26.541	0.12123	1.0345	0	7.7762	NA	-1.2611	0.95958	26	30	34	38	15	8	2	12
316158	ENSDARG00000070479	tspan13b	protein_coding	E002	exon	19	30800686	30800935	250	+	no	FALSE	TRUE	24.025	0.87025	0.20337	0.90373	12.08	0.092559	-2.3571	0.34179	18.502	0.017574	2.4984	0.029746	7.7762	NA	-0.70087	0.98703	24	14	29	29	15	8	2	2
8249	ENSDARG00000002597	pabpc1l	protein_coding	E022	exon	8	45343919	45344091	173	+	no	FALSE	TRUE	0.54635	NA	13.068	NA	0	NA	NA	NA	0.641	NA	12.076	NA	7.7762	NA	-1.9929	0.94239	0	0	2	0	15	8	2	0
170530	ENSDARG00000039100	zgc:172244	protein_coding	E003	exon	7	8115126	8116769	1644	+	no	FALSE	TRUE	17.234	0.14625	0.34956	0.33721	17.772	0.91525	-0.075776	0.99468	9.7793	0.24701	0.5171	0.70092	7.7754	NA	-0.55436	NA	33	16	1	22	8	14	2	8
41817	ENSDARG00000009194	col16a1	protein_coding	E050	exon	19	38945326	38945361	36	-	no	FALSE	TRUE	95.544	0.0194	-0.58831	0.023398	100.97	0.86588	0.084119	0.00011146	76.041	0.082772	-0.66455	6.6833e-05	7.7724	NA	-0.79697	0.44849	117	119	75	79	9	1	13	76
229228	ENSDARG00000055359	sp100.1	protein_coding	E016	exon	3	24423729	24424711	983	+	no	FALSE	TRUE	4.6021	NA	-1.0568	0.99025	3.3725	NA	-2.9718	0.9469	3.0316	NA	1.8167	0.58064	7.7717	NA	0.93719	0.99541	6	4	1	8	2	7	13	1
109211	ENSDARG00000023111	plg	protein_coding	E001	exon	20	42791378	42792253	876	-	no	FALSE	TRUE	71.042	0.6281	0.3455	0.93511	44.297	0.41831	-0.45886	0.00053332	65.1	0.22904	0.78909	0.0034715	7.771	NA	0.87269	0.98833	45	63	82	94	18	1	6	30
136550	ENSDARG00000031420	wt1a	protein_coding	E004	exon	25	15088550	15088697	148	-	no	FALSE	TRUE	21.822	0.98784	0.010139	0.91465	25.429	0.82935	0.20521	0.2165	21.746	0.85228	-0.23862	0.050432	7.771	NA	0.084555	0.98222	21	29	16	23	18	1	6	26
111283	ENSDARG00000023840	pfkfb2a	protein_coding	E001	exon	23	42873096	42874956	1861	-	no	FALSE	TRUE	59.509	0.96526	-0.046032	0.12188	39.981	0.0146	-1.3328	0.0020979	54.758	0.00088524	1.193	0.0019412	7.7702	NA	-0.53358	NA	52	43	70	73	11	7	6	29
261266	ENSDARG00000059965	camsap2b	protein_coding	E010	exon	2	45496304	45496443	140	+	no	FALSE	TRUE	45.006	0.56487	0.33068	0.0022388	36.657	0.21566	-0.69083	0.019804	36.244	0.049677	1.0312	0.068665	7.7702	NA	0.39222	0.9822	49	43	43	47	11	7	6	23
281274	ENSDARG00000062054	cpt1ab	protein_coding	E014	exon	25	23531616	23531721	106	+	no	FALSE	TRUE	44.464	0.96867	0.10451	0.19368	57.168	0.27075	0.4964	0.11346	65.965	0.58465	-0.44602	0.00061428	7.7702	NA	-0.91291	0.92213	29	43	32	76	11	7	6	88
247532	ENSDARG00000058020	fbxw9	protein_coding	E006	exon	3	13303991	13304139	149	-	no	FALSE	TRUE	23.03	0.88263	0.23044	0.87907	19.841	0.33581	-0.60467	0.24699	24.585	0.13699	1.0947	3.8073e-10	7.7702	NA	-0.59093	0.15394	13	25	19	36	11	7	6	21
189588	ENSDARG00000042829	si:dkey-30j22.1	protein_coding	E036	exon	20	35703679	35703825	147	-	no	FALSE	TRUE	18.365	0.3265	-1.1142	0.00088901	22.782	0.011797	-1.7209	0.0012863	7.9803	0.86719	0.5537	0.0084848	7.7702	NA	0.34455	0.94565	29	34	3	11	11	7	6	10
259205	ENSDARG00000059789	parp8	protein_coding	E005	exon	5	40248097	40248170	74	-	no	FALSE	TRUE	12.363	0.0034562	-2.4257	0.0061826	14.082	0.0085317	-3.625	0.0066504	2.1873	NA	1.1425	0.26662	7.7702	NA	-0.4956	0.20571	19	27	2	4	11	7	6	1
442366	ENSDARG00000094791	si:dkey-193n17.9	protein_coding	E001	exon	9	27600756	27600892	137	+	no	FALSE	TRUE	8.0687	0.57033	-0.92058	0.10807	7.5926	0.9858	0.058339	0.97386	7.7385	0.57786	-0.97412	0.87739	7.7702	NA	-0.23296	0.9742	9	7	4	13	11	7	6	7
217643	ENSDARG00000053240	kif6	protein_coding	E007	exon	17	48678923	48679004	82	-	no	FALSE	TRUE	7.5282	0.86559	-0.56416	0.11725	6.6868	0.71264	-0.81177	0.64072	5.6635	0.95932	0.21897	0.61103	7.7702	NA	-0.4601	0.30444	5	12	12	1	11	7	6	4
442368	ENSDARG00000094791	si:dkey-193n17.9	protein_coding	E002	exon	9	27603132	27603220	89	+	no	FALSE	TRUE	7.4157	0.53074	-0.99526	0.10807	7.2829	0.90865	0.1532	0.97386	7.244	0.40975	-1.1385	0.87739	7.7702	NA	-0.23296	0.9742	12	3	7	8	11	7	6	7
19845	ENSDARG00000004840	rassf1	protein_coding	E001	exon	22	10615406	10615740	335	+	no	FALSE	TRUE	13.188	0.66069	0.56866	0.62193	9.0865	0.90392	0.22052	0.26974	12.37	0.82917	0.362	0.032571	7.7695	NA	-0.20739	0.90721	9	12	13	19	4	13	6	7
223849	ENSDARG00000054418	ssuh2.2	protein_coding	E012	exon	22	31023466	31023518	53	-	no	FALSE	TRUE	2.7011	NA	-1.5147	0.99907	3.1813	NA	-0.1685	0.99175	1.7246	NA	-1.2365	0.95731	7.7695	NA	-0.24055	NA	6	2	3	0	4	13	6	2
449996	ENSDARG00000096014	znf1146	protein_coding	E005	exon	4	47317677	47317701	25	-	no	FALSE	TRUE	0.47132	NA	-9.9802	0.6752	0.59758	NA	-8.9096	0.44035	0	NA	NA	NA	7.7695	NA	0.99389	0.24185	0	2	0	0	4	13	6	0
213376	ENSDARG00000052468	GSK3B	protein_coding	E005	exon	1	48731555	48731632	78	-	no	FALSE	TRUE	23.915	0.71964	-0.58374	5.5839e-07	23.66	0.16105	-1.7392	0.00069644	9.1578	0.35504	1.13	0.30965	7.7665	NA	1.9011	0.053564	21	53	12	13	5	0	17	4
196501	ENSDARG00000044010	loxl2a	protein_coding	E016	exon	10	20487901	20488168	268	-	no	FALSE	TRUE	102.23	0.98358	0.022324	0.80798	88.647	0.68535	0.2507	0.00010216	77.871	0.83593	-0.14411	4.4964e-05	7.7651	NA	1.3627	0.98923	115	111	109	78	14	0	10	53
285669	ENSDARG00000062429	trim109	protein_coding	E002	exon	16	14177813	14177928	116	-	no	FALSE	TRUE	66.497	0.94494	0.078997	0.98475	46.445	0.9042	0.092754	0.011919	53.986	0.97409	-0.12029	0.012296	7.7651	NA	0.44088	0.99786	46	76	56	91	14	0	10	25
386557	ENSDARG00000079483	CABZ01072096.1	protein_coding	E012	exon	10	44686936	44687039	104	-	no	FALSE	TRUE	27.051	0.92788	0.12974	0.4788	41.881	0.66542	0.30477	0.25566	30.028	0.87064	-0.17966	0.51462	7.7651	NA	1.6187	0.66674	39	35	19	18	14	0	10	49
24576	ENSDARG00000005762	col14a1a	protein_coding	E036	exon	16	15040232	15040270	39	+	no	FALSE	TRUE	151.03	0.9831	-0.011672	0	114.33	0.01479	-0.65808	0	120.51	0.13553	0.62757	2.1958e-06	7.7643	NA	1.4329	0.12606	144	152	136	179	7	6	10	65
100831	ENSDARG00000020871	ptprz1b	protein_coding	E035	exon	4	4917024	4917491	468	+	no	FALSE	TRUE	114.44	0.24745	-0.34765	8.0236e-07	150.6	0.1171	-0.32522	0.00051068	83.181	0.93024	-0.00237	6.5046e-07	7.7643	NA	1.4019	0.22336	171	176	63	63	7	6	10	117
398554	ENSDARG00000087198	cthrc1a	protein_coding	E002	exon	19	12998372	12998590	219	+	no	FALSE	TRUE	99.873	0.84384	0.055892	0.019041	84.027	0.7981	0.14167	0.059921	69.614	0.9642	-0.13207	0.072449	7.7643	NA	0.25741	NA	97	131	76	103	7	6	10	40
283064	ENSDARG00000062195	fbxo31	protein_coding	E005	exon	25	21768973	21769047	75	-	no	FALSE	TRUE	39.031	0.98429	-0.036052	0.17618	38.998	0.97085	-0.025124	0.040416	39.202	0.99624	-0.035176	0.66343	7.7643	NA	0.92111	0.98412	43	35	35	45	7	6	10	39
498705	ENSDARG00000101062	fdft1	protein_coding	E002	exon	20	53104254	53104406	153	-	no	FALSE	TRUE	29.063	0.58568	0.39631	0.7609	26.237	0.69286	-0.36532	0.11096	24.933	0.32177	0.73444	0.29025	7.7643	NA	0.73318	0.9425	32	29	24	33	7	6	10	20
203914	ENSDARG00000045510	tbc1d22a	protein_coding	E002	exon	4	27683178	27683273	96	-	no	FALSE	TRUE	16.959	0.99773	0.069285	0.39997	14.387	0.51059	-0.71449	2.6532e-06	15.675	0.69346	0.7059	7.7692e-06	7.7643	NA	0.35953	0.59239	14	18	11	26	7	6	10	12
460639	ENSDARG00000097804	lypc	protein_coding	E001	exon	15	40110757	40111483	727	-	no	FALSE	TRUE	13.454	0.93945	0.16778	0.67369	5.7977	0.7338	-0.88126	0.43945	13.469	0.43191	1.0125	0.89507	7.7643	NA	-0.11327	0.96428	3	11	20	19	7	6	10	4
401081	ENSDARG00000087647	sept7a	protein_coding	E018	exon	19	11432276	11432311	36	-	no	FALSE	TRUE	11.585	0.95861	-0.14725	0.17492	16.158	0.23615	1.1819	7.109e-08	13.778	0.15046	-1.287	1.6441e-06	7.7643	NA	0.81403	0.15977	10	17	11	9	7	6	10	20
546145	ENSDARG00000105093	WDR63	protein_coding	E011	exon	23	43804951	43805031	81	+	no	FALSE	TRUE	10.179	0.32556	-0.96387	0.51915	12.383	0.85216	-0.20241	0.23757	8.039	0.58805	-0.84587	0.32154	7.7643	NA	0.20007	0.99416	13	15	5	9	7	6	10	10
39580	ENSDARG00000008788	camk1gb	protein_coding	E004	exon	23	39687839	39687913	75	+	no	FALSE	TRUE	1.7729	NA	1.6175	1	1.7055	NA	1.2105	0.061396	2.0158	NA	0.481	0.11439	7.7643	NA	0.98993	0.94355	1	2	3	1	7	6	10	2
87589	ENSDARG00000018301	si:ch73-186j5.2	protein_coding	E001	exon	18	22134006	22134355	350	+	no	FALSE	TRUE	0.23566	NA	-8.1181	NA	0.70516	NA	0.99527	NA	0.38157	NA	-5.3637	NA	7.7643	NA	1.1758	0.8419	0	1	0	0	7	6	10	1
134014	ENSDARG00000030644	gnai3	protein_coding	E003	exon	8	25184655	25184697	43	+	no	FALSE	TRUE	74.033	0.56381	-0.26519	0.62992	67.911	0.92152	-0.083865	0.27017	60.26	0.74609	-0.23208	0.4031	7.7629	NA	-0.32199	0.79619	82	81	70	67	16	6	3	48
240235	ENSDARG00000056831	gng2	protein_coding	E008	exon	13	11930844	11930925	82	+	no	FALSE	TRUE	69.112	0.98997	-0.070851	0.68697	90.384	0.95271	0.23431	4.4602e-07	67.787	0.9934	-0.47081	2.6575e-07	7.7629	NA	-1.4879	0.01316	81	96	39	68	16	6	3	93
163417	ENSDARG00000037647	rnf175	protein_coding	E005	exon	1	9357455	9357562	108	-	no	FALSE	TRUE	59.591	0.97064	-0.045772	0.53574	40.66	0.95528	-0.027241	0.19337	50.46	0.98843	-0.01154	0.089191	7.7629	NA	-0.083485	0.92232	46	58	58	78	16	6	3	24
35095	ENSDARG00000007825	map2k1	protein_coding	E006	exon	18	19458130	19458254	125	+	no	FALSE	TRUE	52.776	0.41551	0.34803	0.41989	37.047	0.30025	-0.58661	0.046639	43.519	0.065171	0.88019	0.001356	7.7629	NA	-0.34852	0.052192	47	49	49	68	16	6	3	21
502457	ENSDARG00000101379	mfsd1	protein_coding	E007	exon	15	1242189	1242301	113	+	no	FALSE	TRUE	27.098	0.51294	-0.48333	0.47929	26.304	0.48953	-0.51023	0.056079	18.772	0.96266	0.013125	0.14953	7.7629	NA	-1.0947	0.97501	30	38	18	25	16	6	3	15
399000	ENSDARG00000087262	zgc:63568	protein_coding	E009	exon	14	35557393	35557531	139	+	no	FALSE	TRUE	9.2275	0.99498	0.011871	0.8157	11.67	0.64371	0.56024	0.61772	6.8131	0.7342	-0.57709	0.58419	7.7629	NA	-0.58933	0.99509	15	12	6	5	16	6	3	9
534836	ENSDARG00000104125	ttc6	protein_coding	E004	exon	17	10112298	10112450	153	-	no	FALSE	TRUE	6.984	0.53352	-0.99426	0.00017233	7.339	0.55355	-1.1398	5.4229e-06	2.8894	NA	0.17001	0.00065405	7.7629	NA	-1.4758	0.83938	13	9	3	4	16	6	3	2
236763	ENSDARG00000056453	afap1l1b	protein_coding	E011	exon	21	30390838	30390993	156	-	no	FALSE	TRUE	22.223	0.94781	-0.096802	0.31808	20.941	0.95551	-0.047167	0.030039	18.016	0.98144	-0.049018	0.0024994	7.7621	NA	-0.83217	0.96757	26	24	22	18	9	12	3	15
155120	ENSDARG00000036094	pias1a	protein_coding	E003	exon	7	33615827	33615867	41	-	no	FALSE	TRUE	9.9836	0.88342	-0.32547	0.043213	14.644	0.67211	0.55801	4.5843e-05	11.03	0.44055	-0.90329	0.080996	7.7621	NA	-1.8819	0.91925	9	17	6	9	9	12	3	17
471549	ENSDARG00000098809	snap91	protein_coding	E034	exon	16	33077192	33077233	42	-	no	FALSE	TRUE	21.411	0.72936	0.3836	0.0081429	29.97	0.49301	0.58286	0.024656	26.122	0.88214	-0.18749	0.029055	7.7614	NA	-0.81212	0.9892	31	18	19	19	2	18	3	38
265494	ENSDARG00000060434	map1b	protein_coding	E001	exon	5	34674156	34674320	165	-	no	FALSE	TRUE	38.244	0.49139	0.32234	0.4954	31.826	0.92003	-0.10669	0.0015837	34.326	0.48277	0.45689	0.0051795	7.7584	NA	1.2572	0.35897	40	33	31	51	3	5	14	25
320837	ENSDARG00000071143	si:dkey-208m12.2	protein_coding	E003	exon	22	27332209	27332261	53	-	no	FALSE	TRUE	10.18	0.99879	0.027549	0.99662	10.93	0.27554	-1.2432	0.51903	5.578	0.41493	1.2495	0.88411	7.7584	NA	0.48925	0.97731	18	12	6	6	3	5	14	5
372012	ENSDARG00000078183	A2ML1	protein_coding	E002	exon	3	3672356	3672539	184	+	no	FALSE	TRUE	0.23566	NA	-14.017	NA	0.29879	NA	-11.267	NA	0	NA	NA	NA	7.7584	NA	1.2001	0.76667	0	1	0	0	3	5	14	0
356311	ENSDARG00000076729	myo9aa	protein_coding	E018	exon	7	56733499	56733538	40	+	no	FALSE	TRUE	83.598	0.7481	0.32093	6.0117e-07	72.204	0.56071	-0.24746	1.0418e-07	70.579	0.49073	0.54814	6.8157e-05	7.7569	NA	0.035808	0.64054	88	84	62	106	12	5	7	52
202434	ENSDARG00000045199	CAPN1	protein_coding	E015	exon	7	6567875	6568035	161	-	no	FALSE	TRUE	37.33	0.86018	-0.12581	0.6537	45.23	0.38598	0.45039	0.00022774	37.479	0.27994	-0.66556	4.5976e-06	7.7569	NA	0.49277	0.91601	45	43	31	33	12	5	7	47
55158	ENSDARG00000012135	fbxl2	protein_coding	E003	exon	19	43094002	43094056	55	+	no	FALSE	TRUE	25.353	0.88509	-0.17534	0.73665	22.209	0.57742	-0.4618	0.11963	19	0.7741	0.29355	0.37868	7.7569	NA	0.5626	0.98767	29	28	22	24	12	5	7	13
381837	ENSDARG00000079056	si:ch211-194c3.5	protein_coding	E001	exon	13	13562730	13562871	142	+	no	FALSE	TRUE	21.299	0.84468	-0.25659	0.077167	17.395	0.45042	-0.77571	0.42811	20.258	0.59711	0.51422	0.071377	7.7569	NA	-0.010293	0.20948	15	23	19	29	12	5	7	15
145182	ENSDARG00000033901	msi2a	protein_coding	E020	exon	10	37820606	37820785	180	+	no	FALSE	TRUE	21.022	0.58667	0.46769	0.46514	14.463	0.4835	-0.72712	0.00013439	18.846	0.13419	1.1219	0.0016556	7.7569	NA	-0.70396	0.48904	16	19	26	23	12	5	7	10
496859	ENSDARG00000100897	PDGFRB	protein_coding	E010	exon	KN150207.1	105115	105209	95	+	no	FALSE	TRUE	19.696	0.86792	-0.24032	0.75471	14.481	0.014793	-2.7219	0.04859	11.191	0.055621	2.4958	0.080866	7.7569	NA	0.36467	0.99241	21	25	18	16	12	5	7	2
206945	ENSDARG00000045851	galnt8b.1	protein_coding	E003	exon	4	5201635	5201749	115	+	no	FALSE	TRUE	18.476	0.80692	0.35779	0.97819	13.128	0.81106	-0.59396	0.66654	16.309	0.33364	0.90893	0.49327	7.7569	NA	0.38717	0.99085	25	7	22	20	12	5	7	9
334680	ENSDARG00000074590	wdpcp	protein_coding	E020	exon	17	24389560	24389625	66	-	no	FALSE	TRUE	17.816	0.95363	-0.096792	0.42128	19.367	0.56688	-0.5029	0.40616	15.809	0.7449	0.37663	0.1696	7.7569	NA	0.65923	0.99043	25	17	20	10	12	5	7	17
227831	ENSDARG00000055154	slc8a4a	protein_coding	E007	exon	21	27082765	27083279	515	-	no	FALSE	TRUE	17.517	0.83245	-0.13514	0.053579	17.809	0.7524	-0.46442	0.087914	16.183	0.96014	0.27651	0.048229	7.7569	NA	-0.56495	0.24212	13	25	16	17	12	5	7	16
78185	ENSDARG00000016584	rgs7a	protein_coding	E010	exon	17	19690563	19690627	65	+	no	FALSE	TRUE	15.096	0.38122	0.79377	0.77309	10.114	0.9794	0.050348	0.034925	16.693	0.44058	0.43295	0.31384	7.7569	NA	0.64511	0.99467	9	10	19	22	12	5	7	11
409971	ENSDARG00000089402	si:ch73-281i18.3	protein_coding	E002	exon	19	3961459	3961685	227	-	no	FALSE	TRUE	8.6936	0.93664	-0.21205	0.7126	5.5607	0.48052	-1.2663	0.68681	6.5596	0.58941	1.1421	0.33987	7.7569	NA	-0.23266	NA	9	7	9	10	12	5	7	2
212786	ENSDARG00000052375	zgc:66455	protein_coding	E003	exon	1	52826184	52826344	161	-	no	FALSE	TRUE	3.6784	NA	-0.29256	0.99476	3.4837	NA	-0.82019	0.92834	2.5982	NA	0.49184	0.99499	7.7569	NA	0.36307	0.99853	5	4	3	3	12	5	7	2
14821	ENSDARG00000003902	ctsl.1	protein_coding	E010	exon	17	27443577	27443682	106	+	no	FALSE	TRUE	3.0369	NA	0.69552	NA	1.4867	NA	-0.40294	NA	2.1849	NA	1.0387	NA	7.7569	NA	0.23543	0.9923	2	3	5	2	12	5	7	0
18119	ENSDARG00000004529	zgc:173742	protein_coding	E014	exon	18	14345015	14345200	186	+	no	FALSE	TRUE	1.6723	NA	-1.8569	0.99912	2.3067	NA	-1.0477	0.75158	1.3455	NA	-0.72471	0.47103	7.7569	NA	-0.42665	0.99539	0	5	0	2	12	5	7	2
455404	ENSDARG00000096932	si:ch211-37e10.2	protein_coding	E002	exon	24	6079052	6079626	575	+	no	FALSE	TRUE	98.73	0.97908	-0.008524	0.32156	77.71	0.22987	0.40643	0.0089433	86.292	0.2994	-0.41973	0.039735	7.7562	NA	0.33135	NA	89	96	89	125	5	11	7	56
117797	ENSDARG00000025953	rhoq	protein_coding	E001	exon	12	25018268	25020118	1851	-	no	FALSE	TRUE	82.073	0.28151	-0.62666	0.61971	82.95	0.053395	-0.86387	0.012426	57.207	0.7303	0.20924	0.76675	7.7562	NA	0.51815	NA	114	97	59	66	5	11	7	50
245068	ENSDARG00000057649	satb1a	protein_coding	E009	exon	19	20887727	20887850	124	-	no	FALSE	TRUE	19.346	0.95561	0.16083	0.099023	30.443	0.19992	0.85636	0.30336	28.588	0.55681	-0.70152	0.4284	7.7562	NA	0.72484	0.99042	26	15	12	26	5	11	7	45
376804	ENSDARG00000078598	si:ch1073-184j22.2	protein_coding	E004	exon	2	5492520	5492584	65	-	no	FALSE	TRUE	11.209	0.97821	-0.089377	0.21533	11.104	0.40282	0.91363	0.0057285	11.948	0.35226	-1.0023	0.25503	7.7562	NA	-1.1426	0.99459	13	8	13	11	5	11	7	12
243078	ENSDARG00000057169	abca4a	protein_coding	E055	exon	24	28561000	28561103	104	+	no	FALSE	TRUE	7.9668	0.87471	-0.4126	0.32982	5.8559	0.56889	-1.1781	0.018784	5.4241	0.79951	0.7486	0.04321	7.7562	NA	0.21834	0.38028	10	7	10	5	5	11	7	2
423153	ENSDARG00000091841	si:cabz01071909.2	protein_coding	E001	exon	4	72468423	72468528	106	+	no	FALSE	TRUE	7.7376	0.67633	-0.81569	0.69319	8.2665	0.55916	-0.83371	0.32102	5.1989	NA	0.0603	0.28225	7.7562	NA	-0.32209	0.9987	11	10	3	8	5	11	7	5
176497	ENSDARG00000040198	fstl5	protein_coding	E016	exon	14	48154771	48154967	197	-	no	FALSE	TRUE	5.5105	0.57057	1.0407	0.69064	5.7416	0.68451	0.67957	0.016129	7.9779	0.85775	0.31505	0.80927	7.7562	NA	-0.31781	0.99306	2	5	6	9	5	11	7	9
180314	ENSDARG00000041060	lgals9l3	protein_coding	E011	exon	15	31182083	31182287	205	-	no	FALSE	TRUE	3.8274	NA	1.3005	0.10588	1.7055	NA	0.36841	0.91903	4.4333	NA	0.97184	0.60638	7.7562	NA	0.11452	0.84986	1	2	6	6	5	11	7	2
410750	ENSDARG00000089567	si:ch211-103b1.2	protein_coding	E017	exon	12	13064264	13064361	98	+	no	FALSE	TRUE	1.7341	NA	0.25334	NA	1.997	NA	0.29082	NA	1.6953	NA	-0.15803	NA	7.7562	NA	-0.046043	NA	3	1	2	1	5	11	7	2
410752	ENSDARG00000089567	si:ch211-103b1.2	protein_coding	E018	exon	12	13064564	13064704	141	+	no	FALSE	TRUE	1.4616	NA	-0.33934	NA	2.407	NA	0.87395	NA	1.7564	NA	-1.3329	NA	7.7562	NA	-0.046043	NA	2	2	1	1	5	11	7	3
320791	ENSDARG00000071113	xirp2a	protein_coding	E003	exon	6	9938050	9938183	134	-	no	FALSE	TRUE	141.01	0.55212	-0.43208	0.109	142	0.27641	-0.45766	1.3225e-11	77.559	0.97499	0.029624	0.011385	7.7547	NA	-17.091	0.0029176	217	182	73	110	14	11	0	58
113113	ENSDARG00000024548	cryba4	protein_coding	E001	exon	10	44195430	44195467	38	+	no	FALSE	TRUE	19.16	0.74776	-0.39647	0.35123	24.057	0.51627	-0.50256	0.077683	14.561	0.92328	0.08306	0.60876	7.7547	NA	-10.303	0.90177	27	28	11	13	14	11	0	19
528345	ENSDARG00000103597	si:dkey-40j3.3	protein_coding	E001	exon	4	55354656	55354806	151	+	no	FALSE	TRUE	3.293	NA	-10.92	0.95943	4.1468	0.42473	-8.5863	0.26127	0	NA	NA	0.56444	7.754	NA	-10.491	0.093848	10	4	0	0	7	17	0	0
268339	ENSDARG00000060745	pgm5	protein_coding	E011	exon	8	30485296	30485385	90	+	no	FALSE	TRUE	33.436	0.88914	-0.1505	0.0054769	37.95	0.49596	0.44016	0.0040745	34.397	0.54368	-0.66391	0.65208	7.751	NA	0.96913	0.99408	32	41	17	47	8	4	11	40
60095	ENSDARG00000013024	erap1a	protein_coding	E008	exon	10	2880162	2880293	132	+	no	FALSE	TRUE	23.694	0.30225	1.0311	0.058262	11.917	0.66778	0.63993	0.14464	33.501	0.58528	0.4409	0.19685	7.751	NA	-0.02743	0.99762	3	7	32	51	8	4	11	22
131934	ENSDARG00000030107	si:ch211-207i1.2	protein_coding	E055	exon	20	21816784	21816927	144	-	no	FALSE	TRUE	18.137	0.81843	0.3524	0.024868	14.421	0.22573	-1.19	0.041181	13.214	0.22248	1.5562	0.051259	7.751	NA	0.63359	0.18714	21	18	12	23	8	4	11	7
479902	ENSDARG00000099465	rnf213a	protein_coding	E028	exon	3	56674710	56674859	150	+	no	FALSE	TRUE	11.317	0.873	0.33739	0.099046	9.562	0.69798	-0.53179	0.39729	8.9594	0.55973	0.89315	0.18507	7.7503	NA	0.95871	0.98353	13	11	9	13	1	10	11	6
411646	ENSDARG00000089765	si:ch211-286b5.4	protein_coding	E008	exon	1	54578695	54578845	151	-	no	FALSE	TRUE	0	NA	NA	NA	0	NA	NA	0.99287	0	NA	NA	NA	7.7503	NA	0.43301	0.998	0	0	0	0	1	10	11	0
25156	ENSDARG00000005861	ralgapa2	protein_coding	E016	exon	17	41620840	41620948	109	-	no	FALSE	TRUE	66.023	0.80361	-0.20042	0.061549	68.48	0.058819	-0.69331	4.2615e-05	56.381	0.34836	0.46739	0.019492	7.7496	NA	-0.98119	0.093057	80	74	62	52	17	4	4	56
184515	ENSDARG00000041982	adamts6	protein_coding	E014	exon	10	11700767	11700912	146	-	no	FALSE	TRUE	41.918	0.59489	0.37858	0.0071825	33.772	0.76743	-0.1868	2.5572e-06	39.874	0.33246	0.58496	0.0027686	7.7496	NA	-0.77879	0.75524	34	40	49	45	17	4	4	29
48287	ENSDARG00000010610	sarm1	protein_coding	E007	exon	15	28265163	28265781	619	-	no	FALSE	TRUE	33.382	0.76571	-0.23654	0.93666	40.614	0.96796	0.085804	0.49022	31.835	0.71021	-0.32128	0.86549	7.7496	NA	-0.23224	0.9956	39	43	19	36	17	4	4	40
508626	ENSDARG00000101908	rab3ip	protein_coding	E013	exon	4	71123737	71123806	70	+	no	FALSE	TRUE	91.732	0.65562	-0.28533	0.1286	108.57	0.93001	0.065005	0.096303	109.33	0.49889	-0.30718	0.041507	7.7488	NA	-0.22857	0.79329	102	79	75	116	10	10	4	135
42974	ENSDARG00000009493	MAP3K13	protein_coding	E003	exon	9	53159704	53159995	292	-	no	FALSE	TRUE	52.785	0.88644	0.12447	0	70.891	0.60119	0.24211	1.6065e-12	61.391	0.90544	-0.16314	1.0182e-10	7.7488	NA	-0.77752	0.70071	58	63	51	42	10	10	4	86
187773	ENSDARG00000042545	sema3ga	protein_coding	E022	exon	8	25671626	25671754	129	-	no	FALSE	TRUE	31.138	0.66037	0.35513	0.015914	24.647	0.8767	0.18044	0.018114	28.104	0.83773	0.016722	0.0069425	7.7488	NA	-0.087815	0.79345	29	28	26	43	10	10	4	19
155542	ENSDARG00000036156	fnbp1a	protein_coding	E009	exon	8	11548387	11548401	15	-	no	FALSE	TRUE	19.907	0.88947	-0.23826	0.0015282	24.476	0.637	-0.39886	0.010802	18.069	0.89438	0.15476	0.0029449	7.7488	NA	-1.1698	0.93264	30	21	19	11	10	10	4	23
296218	ENSDARG00000063544	pip4k2ab	protein_coding	E009	exon	2	21484897	21484992	96	+	no	FALSE	TRUE	9.2853	0.28029	1.2469	0.364	5.991	0.91566	0.21004	0.52954	9.8916	0.44307	1.0612	0.077048	7.7488	NA	0.26538	0.62713	9	3	11	14	10	10	4	6
405175	ENSDARG00000088523	si:dkey-5i16.5	protein_coding	E002	exon	4	47690953	47691041	89	+	no	FALSE	TRUE	3.6642	NA	0.42167	0.95348	3.5949	0.98405	-0.025843	0.4859	3.2417	NA	0.58415	0.56621	7.7488	NA	-0.68504	0.89529	4	4	2	5	10	10	4	3
380023	ENSDARG00000078902	rims1b	protein_coding	E043	exon	1	30706805	30706915	111	-	no	FALSE	TRUE	31.522	0.0030179	-1.303	0.0042843	47.816	0.30289	-0.52344	0.013905	23.655	0.31019	-0.77934	0.02805	7.7481	NA	-0.65113	0.99732	60	45	15	11	3	16	4	41
384235	ENSDARG00000079295	cacna1bb	protein_coding	E038	exon	21	14372220	14372878	659	-	no	FALSE	TRUE	29.156	0.53293	-0.44719	0.070061	63.536	0.34291	0.42663	0.018115	47.289	0.087012	-0.89033	0.03114	7.7481	NA	-1.1383	0.99817	46	38	19	17	3	16	4	95
543192	ENSDARG00000104829	zgc:112146	protein_coding	E006	exon	3	44928988	44929175	188	+	no	FALSE	TRUE	1.9584	NA	0.36542	NA	2.1882	NA	0.85524	0.99675	1.0226	NA	-0.57355	NA	7.7481	NA	-0.74024	NA	3	3	2	0	3	16	4	1
386995	ENSDARG00000079542	stard13a	protein_coding	E011	exon	10	34445606	34445819	214	+	no	FALSE	TRUE	42.901	0.9653	-0.04301	0.47532	46.783	0.66261	0.29124	0.0012787	38.803	0.66967	-0.31477	0.15143	7.7451	NA	1.4561	0.72768	45	55	32	43	4	3	15	42
287792	ENSDARG00000062634	kat2b	protein_coding	E013	exon	19	21159861	21160004	144	+	no	FALSE	TRUE	36.287	0.70823	-0.28552	0.0060055	30.975	0.5145	-0.44223	0.028653	35.093	0.86592	0.14164	0.0014028	7.7451	NA	1.7582	0.85496	34	32	38	42	4	3	15	28
324512	ENSDARG00000071819	znf1180	protein_coding	E003	exon	22	2284163	2284272	110	+	no	FALSE	TRUE	9.4869	0.94099	-0.14395	0.98327	8.8117	0.72212	0.50044	0.31264	10.544	0.60197	-0.59852	0.70312	7.7451	NA	1.7033	0.63158	9	7	11	11	4	3	15	10
522521	ENSDARG00000103067	adgrd2	protein_coding	E026	exon	8	52841102	52843668	2567	+	no	FALSE	TRUE	381.53	0.85489	-0.046726	0.030648	468.24	0.58991	-0.081468	0.0021335	269.34	0.89151	-0.00094924	0.0020784	7.7436	NA	0.43113	NA	541	573	209	252	13	3	8	338
470908	ENSDARG00000098764	musk	protein_coding	E009	exon	10	13141116	13141276	161	-	no	FALSE	TRUE	63.326	0.62653	0.33322	0.18993	46.904	0.046956	-1.0002	1.3037e-06	45.202	0.033288	1.1846	0.0062341	7.7436	NA	0.19322	0.64071	71	61	53	72	13	3	8	19
325981	ENSDARG00000073771	tbc1d12b	protein_coding	E005	exon	12	5399091	5399162	72	-	no	FALSE	TRUE	33.469	0.61304	0.40221	0.61032	27.211	0.84376	-0.16363	0.11155	33.777	0.40231	0.49367	0.019294	7.7436	NA	0.16795	0.81474	24	32	39	39	13	3	8	26
543553	ENSDARG00000104841	JMJD8	protein_coding	E009	exon	3	13370923	13372589	1667	+	no	FALSE	TRUE	33.153	0.63735	-0.28751	0.88171	27.433	0.045442	-1.2572	0.16539	28.632	0.11942	0.85623	0.40127	7.7436	NA	0.12381	NA	32	33	31	38	13	3	8	20
48842	ENSDARG00000010773	pnpla6	protein_coding	E009	exon	1	45183595	45183743	149	-	no	FALSE	TRUE	29.089	0.77534	-0.25528	0.14866	37.575	0.11768	-0.81393	0.001342	25.033	0.56158	0.54624	0.0020078	7.7436	NA	0.685	0.96853	40	40	24	15	13	3	8	34
460567	ENSDARG00000097789	pon3.2	protein_coding	E012	exon	16	24746383	24746494	112	-	no	FALSE	TRUE	20.204	0.68109	0.45698	0.77282	12.849	0.78306	0.45622	0.38445	16.358	0.99257	-0.057591	0.72604	7.7436	NA	0.77615	0.89001	13	22	23	23	13	3	8	6
6226	ENSDARG00000002167	cacnb1	protein_coding	E009	exon	3	16022021	16022079	59	-	no	FALSE	TRUE	66.647	0.9977	-0.033892	5.7895e-07	64.862	0.73523	0.21127	2.8673e-09	62.01	0.82987	-0.31176	0.0058905	7.7429	NA	0.080724	0.64479	66	73	79	50	6	9	8	58
21408	ENSDARG00000005139	hhatlb	protein_coding	E008	exon	24	20422413	20422557	145	+	no	FALSE	TRUE	59.535	0.66015	-0.24252	0.47275	46.991	0.33571	-0.53707	0.00081124	39.139	0.67936	0.30629	0.084877	7.7429	NA	1.2908	0.98104	70	65	51	56	6	9	8	17
85886	ENSDARG00000017953	tp73	protein_coding	E010	exon	8	48930542	48930684	143	+	no	FALSE	TRUE	55.182	0.84736	-0.26212	0.43279	28.297	0.7707	-0.2563	0.013159	59.821	0.9944	0.02076	0.00047968	7.7429	NA	0.078826	0.90402	31	26	67	95	6	9	8	28
308468	ENSDARG00000069409	gkup	protein_coding	E002	exon	15	21327257	21327397	141	+	no	FALSE	TRUE	17.519	0.78247	-0.47249	0.42884	16.304	0.49388	0.65854	0.57107	17.581	0.32291	-1.1307	0.43252	7.7429	NA	0.11939	0.99966	16	17	14	24	6	9	8	16
387326	ENSDARG00000079578	rbpms2b	protein_coding	E011	exon	7	47986846	47986884	39	-	no	FALSE	TRUE	16.81	0.89783	0.40526	0.1645	10.58	0.85934	0.2937	0.31287	15.253	0.993	0.11489	0.23583	7.7429	NA	0.48494	0.97163	9	17	12	30	6	9	8	7
4838	ENSDARG00000001880	stx3a	protein_coding	E015	exon	14	21448215	21448239	25	+	no	FALSE	TRUE	11.383	0.89605	0.36094	0.0030029	9.101	0.86274	-0.57416	0.25014	10.244	0.48877	0.97748	0.41191	7.7429	NA	0.21652	0.93546	5	16	10	15	6	9	8	7
478058	ENSDARG00000099323	dlg2	protein_coding	E008	exon	10	29545744	29545905	162	+	no	FALSE	TRUE	11.104	0.75278	0.48576	0	13.132	0.77247	0.37649	7.168e-07	13.739	0.92958	0.084843	1.818e-10	7.7429	NA	0.39773	0.24617	14	7	9	15	6	9	8	17
487312	ENSDARG00000100081	dnai1.1	protein_coding	E009	exon	21	18257422	18257571	150	+	no	FALSE	TRUE	4.8313	NA	0.31202	1	1.7746	NA	-15.319	0.73206	4.02	NA	14.795	0.99514	7.7429	NA	-0.18351	0.99733	5	1	8	5	6	9	8	0
42426	ENSDARG00000009341	nrap	protein_coding	E039	exon	12	30494420	30494731	312	+	no	FALSE	TRUE	79.629	0.19391	0.48676	0.0022415	69.282	0.3847	-0.48269	0.0047566	52.609	0.033737	0.95343	0.00041214	7.7407	NA	-1.1908	0.86712	106	85	70	63	8	15	1	31
482433	ENSDARG00000099684	trim35-24	protein_coding	E001	exon	3	8057362	8058118	757	-	no	FALSE	TRUE	6.3923	0.69168	-0.85473	0.9239	5.3913	0.64063	-1.1542	0.74567	4.7856	NA	0.25028	0.99292	7.7407	NA	-1.244	NA	3	11	5	7	8	15	1	3
514608	ENSDARG00000102424	ARHGAP44	protein_coding	E011	exon	3	44545929	44546009	81	-	no	FALSE	TRUE	8.3884	0.567	-1.2441	0.73896	11.473	0.62961	-0.72275	0.0003268	4.5061	NA	-0.34353	0.52081	7.7392	NA	0.65427	0.0064212	10	19	3	3	0	2	19	7
333257	ENSDARG00000074465	vps13c	protein_coding	E067	exon	7	29417266	29417398	133	-	no	FALSE	TRUE	41.715	0.83776	0.18086	0.019143	46.234	0.87681	0.11097	0.00030732	42.463	0.93475	0.073877	3.3691e-05	7.7377	NA	1.6225	0.2435	45	45	39	40	9	2	12	48
421247	ENSDARG00000091538	zranb3	protein_coding	E023	exon	22	12305124	12305165	42	-	no	FALSE	TRUE	8.6173	0.76721	0.45205	0.02937	11.027	0.82077	0.43575	2.849e-05	10.497	0.89758	0.030435	3.144e-05	7.7377	NA	1.2286	0.92257	11	7	7	10	9	2	12	14
36915	ENSDARG00000008191	tmeff1a	protein_coding	E008	exon	2	42332604	42332697	94	+	no	FALSE	TRUE	6.2638	0.89456	0.36382	0.85337	3.1813	NA	-1.3616	0.31451	5.9186	0.35712	1.891	0.043106	7.7377	NA	0.7131	0.99506	6	2	7	10	9	2	12	2
430672	ENSDARG00000093024	si:ch211-213a13.2	protein_coding	E039	exon	22	9014776	9014940	165	+	no	FALSE	TRUE	8.3753	0.98514	-0.16041	0.044401	6.6926	0.66807	0.56027	0.46329	8.9326	0.73964	-0.6812	0.012266	7.737	NA	0.75602	0.51107	10	3	5	16	2	8	12	7
268078	ENSDARG00000060702	npffr2b	protein_coding	E001	exon	5	32470455	32470692	238	+	no	FALSE	TRUE	0.24701	NA	9.6195	0.99365	0	NA	NA	0.95487	0.29119	NA	9.6259	0.9776	7.737	NA	0.86122	0.99461	0	0	0	1	2	8	12	0
20410	ENSDARG00000004930	lmo7a	protein_coding	E009	exon	9	22091639	22091797	159	-	no	FALSE	TRUE	19.879	0.11447	1.1775	3.297e-06	18.541	0.097015	1.6126	0.0018795	21.321	0.67718	-0.44349	6.1537e-06	7.7362	NA	-0.11714	0.20067	12	23	20	25	18	2	5	20
285585	ENSDARG00000062420	nfia	protein_coding	E012	exon	22	16873402	16873471	70	-	no	FALSE	TRUE	15.035	0.92316	0.14753	0.82902	13.571	0.39453	-0.90449	0.021908	12.641	0.34389	1.0848	0.045544	7.7362	NA	-0.93085	0.83444	15	17	13	16	18	2	5	10
219103	ENSDARG00000053498	ednrbb	protein_coding	E005	exon	9	54274987	54275191	205	-	no	FALSE	TRUE	3.449	NA	0.50771	NA	2.1082	NA	1.1298	0.74327	4.3771	NA	0.095151	NA	7.7362	NA	1.5785	0.22794	2	1	1	10	18	2	5	3
109229	ENSDARG00000023111	plg	protein_coding	E010	exon	20	42800062	42800218	157	-	no	FALSE	TRUE	59.351	0.87245	0.23995	0.93511	45.278	0.80162	0.21201	0.00053332	59.568	0.98723	0.012913	0.0034715	7.7355	NA	0.54774	0.98833	48	47	45	100	11	8	5	42
547181	ENSDARG00000105179	HDAC7	protein_coding	E022	exon	23	39254	39341	88	-	no	FALSE	TRUE	57.894	0.87141	0.15409	0.22695	55.922	0.64773	-0.24723	0.0021031	49.441	0.49407	0.38092	0.020963	7.7355	NA	-1.8278	0.29222	56	72	51	56	11	8	5	44
189011	ENSDARG00000042727	exo5	protein_coding	E003	exon	15	25151889	25151975	87	-	no	FALSE	TRUE	55.893	0.15977	1.1369	0.22516	3.7752	0.82602	-0.62795	0.018785	63.711	0.15978	1.6786	0.0055807	7.7355	NA	-0.10954	0.23437	7	3	111	94	11	8	5	2
399633	ENSDARG00000087373	dnah5	protein_coding	E029	exon	16	9226802	9227001	200	+	no	FALSE	TRUE	51.209	0.38719	-0.40621	0.00036435	44.88	0.19467	-0.71386	0.07021	35.133	0.72242	0.25713	0.0008201	7.7355	NA	-0.73823	0.92901	59	62	38	50	11	8	5	22
152232	ENSDARG00000035603	dao.2	protein_coding	E006	exon	5	19674162	19674216	55	-	no	FALSE	TRUE	31.538	0.92063	0.11305	0.67748	22.609	0.92596	-0.12318	0.34235	24.411	0.83033	0.24032	0.7659	7.7355	NA	-0.40877	0.99856	24	37	24	43	11	8	5	11
15816	ENSDARG00000004131	rttn	protein_coding	E014	exon	24	15018149	15018286	138	-	no	FALSE	TRUE	28.849	0.75466	-0.31942	4.4643e-06	30.169	0.017075	-1.3212	0.011132	19.481	0.1814	1.0288	2.9715e-06	7.7355	NA	-0.36277	0.29372	42	35	23	18	11	8	5	18
195331	ENSDARG00000043746	nrxn3a	protein_coding	E043	exon	17	17326689	17326990	302	-	no	FALSE	TRUE	25.239	0.2379	0.96032	0.15245	56.532	0.17902	0.92053	0.0029389	56.082	0.94055	0.036722	0.15608	7.7355	NA	-0.29554	7.4597e-08	20	28	23	31	11	8	5	104
307891	ENSDARG00000069329	drgx	protein_coding	E002	exon	13	30781928	30782016	89	+	no	FALSE	TRUE	20.607	0.86312	0.31752	0.45127	11.617	0.79591	-0.62701	0.707	17.959	0.44865	0.87539	0.13555	7.7355	NA	0.021772	0.9989	23	8	18	34	11	8	5	6
189792	ENSDARG00000042829	si:dkey-30j22.1	protein_coding	E138	exon	20	35774692	35774838	147	-	no	FALSE	TRUE	15.201	0.76371	-0.49046	0.00088901	22.515	0.87333	-0.22889	0.0012863	12.877	0.81963	-0.30645	0.0084848	7.7355	NA	0.0010332	0.94565	17	30	7	9	11	8	5	21
372557	ENSDARG00000078221	PLEKHA2	protein_coding	E005	exon	8	11120973	11121041	69	-	no	FALSE	TRUE	11.266	0.9447	-0.14851	0.66239	8.3502	0.4143	-1.2309	0.089474	7.7561	0.54978	1.0569	0.1854	7.7355	NA	0.38362	0.88767	11	13	7	15	11	8	5	3
496971	ENSDARG00000100912	zgc:162297	protein_coding	E001	exon	7	45737496	45737733	238	-	no	FALSE	TRUE	3.6147	NA	0.18326	NA	2.9698	NA	-13.218	0.21672	1.4853	NA	13.514	NA	7.7355	NA	0.024169	NA	5	5	1	4	11	8	5	0
318777	ENSDARG00000070847	trim35-20	protein_coding	E004	exon	22	36962686	36962916	231	+	no	FALSE	TRUE	8.1385	0.67186	0.62827	0.97259	3.8864	0.84909	0.19482	0.99556	8.2231	0.91127	0.24894	0.96959	7.7347	NA	0.0042967	0.9991	6	3	13	10	4	14	5	3
34333	ENSDARG00000007715	lgsn	protein_coding	E002	exon	11	11279830	11281151	1322	-	no	FALSE	TRUE	0.54635	NA	0.42646	NA	2.4382	NA	NA	NA	2.9304	NA	-0.21637	NA	7.7347	NA	-0.15276	NA	0	0	2	0	4	14	5	6
287794	ENSDARG00000062634	kat2b	protein_coding	E014	exon	19	21160082	21160196	115	+	no	FALSE	TRUE	22.667	0.20058	-0.81462	0.0060055	19.33	0.077191	-1.39	0.028653	17.014	0.59786	0.56	0.0014028	7.7318	NA	2.0875	0.85496	22	28	20	22	5	1	16	11
386207	ENSDARG00000079456	si:ch211-149a19.3	protein_coding	E013	exon	19	1948034	1948141	108	-	no	FALSE	TRUE	11.406	0.95332	1.1162	0.77138	3.8937	0.89062	0.41277	0.01842	12.042	0.87733	0.62043	0.010994	7.7318	NA	2.976	0.00051666	4	5	34	0	5	1	16	3
319667	ENSDARG00000070986	sergef	protein_coding	E012	exon	25	8009039	8009133	95	-	no	FALSE	TRUE	17.239	0.30661	0.81817	7.9685e-05	12.605	0.88808	0.22147	0.095513	17.657	0.55024	0.57527	0.17097	7.7303	NA	0.44306	0.9474	11	15	19	24	14	1	9	12
418021	ENSDARG00000090903	CREB3L3	protein_coding	E001	exon	2	53253654	53253762	109	+	no	FALSE	TRUE	8.0433	0.95932	-0.31044	0.1299	6.3152	0.97012	-0.34997	0.048508	8.1445	0.99668	0.035832	0.17426	7.7303	NA	-0.25513	0.20826	2	11	11	8	14	1	9	6
299892	ENSDARG00000067997	myhz1.3	protein_coding	E004	exon	5	31662935	31663039	105	-	no	FALSE	TRUE	5158.4	0.1925	-0.14686	0.10542	4955.9	0.56172	0.08888	0	3200.6	0.074797	-0.23408	8.3094e-09	7.7296	NA	0.73191	NA	6983	6552	3542	4071	7	7	9	2306
99636	ENSDARG00000020656	prkg1a	protein_coding	E016	exon	13	40824934	40824996	63	+	no	FALSE	TRUE	60.606	0.97871	-0.032665	0.53457	54.522	0.048686	-0.85932	8.2045e-12	40.242	0.1954	0.90515	0.0074761	7.7296	NA	0.4656	0.98825	73	75	41	59	7	7	9	26
30196	ENSDARG00000006862	kifap3b	protein_coding	E002	exon	2	23567288	23567426	139	+	no	FALSE	TRUE	43.869	0.6332	-0.4642	0.048776	51.909	0.81862	0.1444	0.0063587	41.977	0.53382	-0.61654	0.010218	7.7296	NA	1.1663	0.11393	52	53	43	30	7	7	9	51
237493	ENSDARG00000056550	tango2	protein_coding	E003	exon	5	26097219	26097307	89	+	no	FALSE	TRUE	43.324	0.99093	-0.099618	0.35787	43.364	0.40324	0.50255	0.00012731	41.685	0.42123	-0.5621	0.00029814	7.7296	NA	0.25008	0.84984	52	38	44	41	7	7	9	41
225497	ENSDARG00000054771	ghra	protein_coding	E007	exon	8	31476256	31476391	136	-	no	FALSE	TRUE	42.656	0.0098464	-0.90407	8.842e-09	51.969	0.27185	-0.53917	4.0343e-12	36.718	0.54656	-0.43252	0.7881	7.7296	NA	0.58179	0.87436	52	60	28	35	7	7	9	46
522443	ENSDARG00000103063	si:dkey-156c23.1	protein_coding	E005	exon	4	69932399	69932572	174	-	no	FALSE	TRUE	34.23	0.19461	1.1074	0.44774	16.204	0.31281	0.93853	0.00053626	36.596	0.94456	0.15275	0.00377	7.7296	NA	0.63895	0.8066	14	20	30	73	7	7	9	15
131056	ENSDARG00000029905	phyhd1	protein_coding	E010	exon	21	4350721	4350776	56	+	no	FALSE	TRUE	26.881	0.87783	0.18596	0.65291	16.015	0.54428	-0.60702	0.82656	22.771	0.36796	0.85838	0.2926	7.7296	NA	0.074826	0.99705	23	20	27	38	7	7	9	8
115077	ENSDARG00000025108	magixa	protein_coding	E004	exon	8	22747896	22748096	201	-	no	FALSE	TRUE	25.083	0.54811	-0.49115	0.61269	29.312	0.8423	-0.16034	0.71663	24.232	0.74619	-0.34146	0.20681	7.7296	NA	0.64211	0.8878	28	31	22	21	7	7	9	29
179079	ENSDARG00000040707	chchd4b	protein_coding	E005	exon	6	40065776	40065927	152	-	no	FALSE	TRUE	9.5436	0.23187	-1.2376	0.52572	10.354	0.84796	-0.30462	0.91452	5.3747	0.63528	-0.98274	0.971	7.7296	NA	0.12386	0.99587	12	16	9	2	7	7	9	5
438775	ENSDARG00000094282	dnah11	protein_coding	E030	exon	16	19437518	19437631	114	-	no	FALSE	TRUE	9.0278	0.97557	-0.078262	6.8435e-12	10.08	0.93833	0.13248	0.00026082	7.3051	0.91314	-0.21656	0.40513	7.7296	NA	0.33564	0.21796	12	11	6	8	7	7	9	8
183021	ENSDARG00000041665	mkrn1	protein_coding	E005	exon	4	12293461	12293522	62	+	no	FALSE	TRUE	8.3634	0.78263	-0.79616	0.75157	8.4432	0.28846	-1.4516	0.70539	4.9932	NA	0.71972	0.83913	7.7296	NA	0.20795	0.96195	15	8	9	2	7	7	9	4
320041	ENSDARG00000071021	papss2a	protein_coding	E003	exon	17	23664188	23664456	269	-	no	FALSE	TRUE	5.0521	NA	0.98459	0.71048	6.651	0.59236	1.1422	0.0047378	8.8607	0.97374	-0.018705	0.25808	7.7296	NA	0.96406	0.35385	5	1	7	7	7	7	9	12
388271	ENSDARG00000079665	gpr158b	protein_coding	E014	exon	2	12405346	12405451	106	-	no	FALSE	TRUE	4.856	NA	-1.2475	1.3011e-09	4.1613	0.00061503	-16.361	0	1.8351	NA	35.481	0.084766	7.7296	NA	-1.2274	3.2018e-08	6	8	3	3	7	7	9	0
320358	ENSDARG00000071059	gtpbp2	protein_coding	E006	exon	22	28913975	28914194	220	-	no	FALSE	TRUE	35.544	0.90179	-0.1109	0.74596	36.779	0.48213	-0.39531	0.11945	34.123	0.69282	0.30877	0.12616	7.7289	NA	-1.6513	0.99586	42	34	33	35	23	1	2	35
526939	ENSDARG00000103485	card14	protein_coding	E004	exon	6	21840770	21840888	119	+	no	FALSE	TRUE	14.212	0.72639	0.57281	0.5382	10.067	0.80671	-0.55637	0.055513	11.142	0.40978	1.0865	0.13115	7.7289	NA	-0.96509	0.28125	9	18	17	13	23	1	2	5
268388	ENSDARG00000060751	taok3a	protein_coding	E020	exon	5	14920755	14920826	72	-	no	FALSE	TRUE	28.913	0.73462	0.20529	0.25677	25.811	0.96793	0.053519	0.1236	22.125	0.82814	0.16842	0.03667	7.7281	NA	-1.3802	0.99473	31	34	20	33	16	7	2	16
108524	ENSDARG00000022845	lias	protein_coding	E001	exon	1	22583971	22584121	151	+	no	FALSE	TRUE	19.951	0.89154	0.17239	0.7547	13.049	0.97707	0.09614	0.06742	17.383	0.92446	0.1189	0.0096265	7.7281	NA	-1.8859	0.51676	17	16	22	25	16	7	2	8
464834	ENSDARG00000098261	rtkn2b	protein_coding	E006	exon	21	11225330	11225391	62	-	no	FALSE	TRUE	17.242	0.85135	0.32826	0.041448	16.217	0.5671	0.6308	0.018582	18.84	0.79483	-0.25241	0.22346	7.7281	NA	-1.8853	0.61214	17	13	21	18	16	7	2	18
192612	ENSDARG00000043271	morc3b	protein_coding	E003	exon	1	46490338	46490410	73	+	no	FALSE	TRUE	5.1916	0.9319	0.27314	0.96074	4.2616	0.44177	-2.0392	0.51092	2.887	NA	2.5017	NA	7.7281	NA	0.21067	0.64046	8	5	6	2	16	7	2	1
255599	ENSDARG00000059131	spdya	protein_coding	E015	exon	17	24794180	24794341	162	+	no	FALSE	TRUE	3.9345	NA	1.3705	NA	4.2201	0.38941	1.1164	0.45808	5.26	0.9793	-0.0086993	0.99898	7.7281	NA	-1.0984	0.99532	3	3	2	8	16	7	2	6
485098	ENSDARG00000099902	si:ch211-210k13.2	protein_coding	E014	exon	11	36995085	36995142	58	+	no	FALSE	TRUE	47.555	0.68361	-0.26787	0.6884	34.053	0.41048	-0.5563	0.53579	37.889	0.72742	0.28572	0.044191	7.7274	NA	-0.84271	0.99468	42	48	45	57	9	13	2	18
508954	ENSDARG00000101951	CABZ01079721.1	protein_coding	E004	exon	19	47927092	47927178	87	-	no	FALSE	TRUE	32.508	0.74837	-0.52915	0.86665	25.628	0.0087197	-1.8883	0.02691	18.948	0.5063	1.5146	0.30138	7.7274	NA	-1.3027	0.99451	32	46	12	44	9	13	2	6
24351	ENSDARG00000005713	ethe1	protein_coding	E004	exon	16	54455303	54455432	130	+	no	FALSE	TRUE	16.398	0.99421	-0.026748	0.60523	13.918	0.23226	-1.2112	1.0289e-06	10.122	0.30448	1.1633	0.031187	7.7274	NA	-1.901	0.046213	18	22	12	15	9	13	2	5
365483	ENSDARG00000077537	nudt19	protein_coding	E002	exon	7	38260340	38260547	208	+	no	FALSE	TRUE	10.459	0.8672	0.31445	1	5.5992	0.99339	-0.025927	0.707	10.88	0.855	0.403	0.14157	7.7274	NA	-0.88805	0.99093	5	7	18	11	9	13	2	5
263026	ENSDARG00000060123	ca16b	protein_coding	E019	exon	6	46002083	46002221	139	-	no	FALSE	TRUE	9.6443	0.82837	-0.49639	0.28215	10.458	0.23115	-1.283	0.017746	6.1629	0.77303	0.72235	0.11834	7.7274	NA	-1.0272	0.72167	13	14	3	10	9	13	2	6
258089	ENSDARG00000059636	si:ch211-127d4.3	protein_coding	E013	exon	5	56272386	56272478	93	-	no	FALSE	TRUE	8.4745	0.94265	-0.16623	0.57704	8.0717	0.49688	-1.02	0.22698	7.0071	0.82592	0.89466	0.60238	7.7274	NA	-2.5992	0.9875	12	7	2	14	9	13	2	6
320066	ENSDARG00000071024	zgc:171679	protein_coding	E004	exon	22	30558149	30558202	54	+	no	FALSE	TRUE	6.345	0.88413	-0.40112	0.00015698	6.1692	0.77333	-0.72911	0.26423	3.2392	NA	0.27807	0.82827	7.7274	NA	-1.12	0.99407	6	12	5	3	9	13	2	2
405656	ENSDARG00000088639	cdca9	protein_coding	E009	exon	12	22554219	22554286	68	+	no	FALSE	TRUE	0.52018	NA	13.818	NA	0	NA	NA	NA	0.61169	NA	12.868	NA	7.7266	NA	-0.64025	NA	0	0	1	1	2	19	2	0
486255	ENSDARG00000099989	si:ch211-210k13.3	protein_coding	E002	exon	11	37011124	37011414	291	+	no	FALSE	TRUE	34.451	0.82582	-0.022518	0.025973	24.224	0.42575	-0.61521	0.20861	29.347	0.2563	0.63638	0.13669	7.7258	NA	1.6916	0.98909	27	34	41	36	1	0	20	15
386661	ENSDARG00000079486	fam20a	protein_coding	E015	exon	12	2904916	2905337	422	-	no	FALSE	TRUE	27.59	0.85801	-0.16641	0.10876	29.648	0.93129	0.049489	0.1512	23.053	0.76094	-0.21607	0.24088	7.7258	NA	3.2859	0.95176	34	33	27	18	1	0	20	24
532949	ENSDARG00000103975	CABZ01076666.1	protein_coding	E003	exon	KN150702.1	52131	52551	421	-	no	FALSE	TRUE	11.054	1	0.03994	1	18.022	0.68243	0.024741	0.98251	12.15	NA	NA	NA	7.7258	NA	-0.054745	NA	20	12	12	1	1	0	20	21
159943	ENSDARG00000037030	casz1	protein_coding	E005	exon	23	29035658	29035806	149	-	no	FALSE	TRUE	145.28	0.59596	0.2155	0.15875	170.72	0.93136	0.067265	2.9295e-09	139.49	0.69886	0.038485	0.024545	7.7244	NA	1.1051	0.97056	175	170	108	140	10	0	13	168
122394	ENSDARG00000027381	si:ch211-116m6.4	protein_coding	E016	exon	23	45558380	45558547	168	-	no	FALSE	TRUE	5.7325	0.28472	-1.5471	0.025194	8.8917	0.99315	0.019669	0.013903	4.5378	NA	-1.5933	0.23195	7.7244	NA	0.64463	0.10017	10	9	1	4	10	0	13	8
213370	ENSDARG00000052468	GSK3B	protein_coding	E002	exon	1	48726934	48727029	96	-	no	FALSE	TRUE	13.942	0.96228	0.098395	5.5839e-07	13.054	0.82814	-0.41747	0.00069644	8.0541	0.71571	0.48877	0.30965	7.7236	NA	0.60776	0.053564	9	28	11	9	3	6	13	5
149954	ENSDARG00000035184	tmem150ab	protein_coding	E005	exon	5	55273919	55273986	68	+	no	FALSE	TRUE	13.463	0.84336	-0.31059	0.12995	11.838	0.38211	-1.0634	0.87477	8.6072	0.64123	0.75197	0.77345	7.7236	NA	1.5795	0.58522	15	18	10	12	3	6	13	5
194906	ENSDARG00000043685	nabp1b	protein_coding	E003	exon	6	8467109	8467196	88	-	no	FALSE	TRUE	0.78138	NA	-0.84046	NA	0.29516	NA	-9.6688	NA	0.641	NA	8.3765	NA	7.7236	NA	0.91756	0.98195	1	0	2	0	3	6	13	0
8139	ENSDARG00000002587	dpysl3	protein_coding	E003	exon	21	42985826	42986005	180	-	no	FALSE	TRUE	118.08	0.59265	0.14341	0.59959	110.72	0.78562	-0.1153	3.8236e-13	95.009	0.4177	0.28125	9.6846e-08	7.7229	NA	-0.32129	0.90945	126	140	100	114	19	0	6	78
239659	ENSDARG00000056780	ssh1a	protein_coding	E009	exon	5	19782425	19782553	129	+	no	FALSE	TRUE	35.246	0.90667	0.19052	0.042036	29.408	0.69896	-0.30233	0.38692	30.763	0.59774	0.53599	0.00037249	7.7229	NA	-0.17447	0.89588	41	28	28	46	19	0	6	22
24556	ENSDARG00000005762	col14a1a	protein_coding	E026	exon	16	14975387	14975522	136	+	no	FALSE	TRUE	332.66	0.79349	0.089448	0	267.11	0.41217	-0.12671	0	293.63	0.42516	0.19771	2.1958e-06	7.7222	NA	0.23698	0.12606	303	324	324	391	12	6	6	199
103952	ENSDARG00000021539	ephb2b	protein_coding	E014	exon	11	28162614	28162829	216	+	no	FALSE	TRUE	85.815	0.98135	-0.10042	0.70249	88.292	0.0047505	-0.91459	0.00038657	62.734	0.35147	0.85943	0.030936	7.7222	NA	-0.52992	0.87059	114	104	54	80	12	6	6	58
516418	ENSDARG00000102566	fam102aa	protein_coding	E007	exon	8	2661479	2661525	47	+	no	FALSE	TRUE	45.397	0.9901	-0.098992	2.4897e-06	49.03	0.87481	-0.32319	0.043343	37.281	0.81129	0.19903	0.0090303	7.7222	NA	-0.22215	0.84992	78	34	39	34	12	6	6	39
272567	ENSDARG00000061215	fam149b1	protein_coding	E002	exon	17	26574733	26574870	138	-	no	FALSE	TRUE	39.09	0.91366	0.11774	0.0055737	34.098	0.25537	-0.66395	9.4682e-05	32.431	0.2166	0.7512	0.086671	7.7222	NA	-0.39824	0.99812	43	39	39	37	12	6	6	24
315321	ENSDARG00000070408	ccnd2b	protein_coding	E005	exon	4	5130713	5130869	157	+	no	FALSE	TRUE	33.677	0.94331	0.097112	0.11779	28.506	0.87478	-0.14843	0.12016	27.492	0.81329	0.28481	0.1973	7.7222	NA	0.6075	0.99475	36	34	25	42	12	6	6	19
138898	ENSDARG00000032010	slc15a2	protein_coding	E010	exon	9	37518609	37518692	84	+	no	FALSE	TRUE	33.194	0.7363	-0.35887	0.0006863	38.51	0.95042	0.064183	0.2986	22.94	0.70356	-0.41954	0.079181	7.7222	NA	-0.25108	0.96307	39	55	17	26	12	6	6	26
385740	ENSDARG00000079396	lrfn5b	protein_coding	E005	exon	20	54617215	54618293	1079	+	no	FALSE	TRUE	28.602	0.62637	-0.38212	0.50222	26.918	0.05367	-1.1701	0.00090519	16.138	0.32088	0.7971	0.32832	7.7222	NA	-0.38182	1	42	35	23	17	12	6	6	10
435042	ENSDARG00000093659	entpd5b	protein_coding	E012	exon	20	54586952	54587031	80	-	no	FALSE	TRUE	25.991	0.81867	0.26305	0.066488	23.205	0.39907	-0.64704	0.13334	19.585	0.28615	0.92392	0.039196	7.7222	NA	-0.35024	0.46826	31	28	19	28	12	6	6	14
173854	ENSDARG00000039697	shtn1	protein_coding	E004	exon	17	21308683	21308733	51	-	no	FALSE	TRUE	22.475	0.80724	0.31039	0.16703	14.383	0.92338	-0.10929	0.10723	22.144	0.69331	0.43401	0.0011384	7.7222	NA	0.26665	0.727	15	17	33	24	12	6	6	12
475993	ENSDARG00000099137	LTBP4	protein_coding	E031	exon	18	49050843	49050965	123	-	no	FALSE	TRUE	15.145	0.77621	0.51756	0.0022495	19.865	0.39812	0.74166	1.0509e-05	17.547	0.90124	-0.22749	6.392e-06	7.7222	NA	0.66033	0.78523	13	21	18	9	12	6	6	24
249976	ENSDARG00000058370	ropn1l	protein_coding	E003	exon	24	21876935	21877047	113	+	no	FALSE	TRUE	13.961	0.5443	-0.69333	0.57057	13.997	0.65312	-0.81939	0.17846	7.9119	0.96408	0.026656	0.86932	7.7222	NA	0.13671	NA	26	13	13	5	12	6	6	6
236939	ENSDARG00000056478	ACAP2	protein_coding	E018	exon	2	6000057	6000250	194	+	no	FALSE	TRUE	13.281	0.76952	-0.43093	0.32292	19.03	0.96797	0.057446	0.073964	14.599	0.70323	-0.49479	0.06073	7.7222	NA	0.1983	0.19124	19	15	13	7	12	6	6	22
534834	ENSDARG00000104125	ttc6	protein_coding	E003	exon	17	10109799	10109972	174	-	no	FALSE	TRUE	12.378	0.97498	-0.10353	0.00017233	10.704	0.54152	-1.0946	5.4229e-06	6.8532	0.68746	1.0159	0.00065405	7.7222	NA	-0.19725	0.83938	21	11	6	13	12	6	6	3
76657	ENSDARG00000016350	cap1	protein_coding	E003	exon	19	44121010	44121078	69	+	no	FALSE	TRUE	11.307	0.15958	-1.2827	0.36753	14.057	0.96216	0.10863	0.00058695	7.0457	0.33401	-1.4141	8.6613e-06	7.7222	NA	0.09396	0.93868	16	19	4	8	12	6	6	9
551307	ENSDARG00000105548	si:dkey-1h4.4	protein_coding	E003	exon	7	30658354	30658493	140	+	no	FALSE	TRUE	8.9292	0.95828	-0.13411	0.99588	7.0786	0.95592	-0.064364	0.20521	7.7043	0.99559	-0.20715	0.53343	7.7222	NA	0.49187	0.80556	9	8	9	10	12	6	6	5
333095	ENSDARG00000074453	zfx	protein_coding	E006	exon	24	16866012	16866014	3	+	no	FALSE	TRUE	2.9982	NA	-0.0081215	0.082317	3.8101	0.75982	0.68889	2.1438e-06	3.7722	NA	-0.73323	8.5518e-14	7.7222	NA	-0.50238	0.00023583	4	2	4	2	12	6	6	5
38388	ENSDARG00000008487	dmd	protein_coding	E043	exon	1	10233941	10234107	167	-	no	FALSE	TRUE	117.34	0.86563	-0.11345	0.0030855	131.19	0.99159	-0.0060888	1.0237e-09	96.255	0.78624	-0.16038	0.00010221	7.7214	NA	-0.29194	0.074504	172	125	86	97	5	12	6	106
301395	ENSDARG00000068280	GRB14	protein_coding	E007	exon	9	50631250	50631345	96	+	no	FALSE	TRUE	76.02	0.98032	0.0499	0.81199	79.946	0.74155	0.18665	0.082269	62.806	0.87301	-0.12825	0.050959	7.7214	NA	-0.28082	0.99017	92	91	51	77	5	12	6	63
211542	ENSDARG00000052118	ADAMTSL5	protein_coding	E001	exon	7	50202927	50204915	1989	-	no	FALSE	TRUE	62.918	0.82002	-0.20963	0.010372	75.391	0.8044	0.16956	0.04406	67.587	0.53734	-0.35293	0.14784	7.7163	NA	0.71773	0.99604	76	63	50	67	8	5	10	84
281266	ENSDARG00000062054	cpt1ab	protein_coding	E010	exon	25	23522356	23522443	88	+	no	FALSE	TRUE	37.851	0.39224	0.64025	0.19368	37.429	0.42857	0.45499	0.11346	53.001	0.90344	0.12987	0.00061428	7.7163	NA	0.29288	0.92213	21	27	33	71	8	5	10	57
399291	ENSDARG00000087352	dnah2	protein_coding	E019	exon	7	21137579	21137767	189	+	no	FALSE	TRUE	26.215	0.78147	0.33022	0.00048542	25.877	0.63437	0.40663	0.0013498	29.536	0.90926	-0.077715	0.043112	7.7163	NA	0.91187	0.50289	16	30	31	28	8	5	10	30
16093	ENSDARG00000004167	zgc:110366	protein_coding	E002	exon	2	7260686	7260783	98	+	no	FALSE	TRUE	23.781	0.97444	0.1228	0.54416	14.64	0.4969	-0.6991	0.0042388	21.146	0.67756	0.80734	0.026927	7.7163	NA	0.83288	0.80311	20	17	38	19	8	5	10	9
383489	ENSDARG00000079241	wdr90	protein_coding	E031	exon	24	37626690	37626811	122	+	no	FALSE	TRUE	20.845	0.88624	-0.18316	0.014679	28.784	0.70074	0.12617	2.2021e-05	24.307	0.54118	-0.47594	1.578e-13	7.7163	NA	0.7699	0.11373	22	27	16	20	8	5	10	35
449954	ENSDARG00000096005	si:dkey-25i10.6	protein_coding	E002	exon	4	33630624	33630773	150	+	no	FALSE	TRUE	6.6626	0.87653	-0.24608	1	1.6982	NA	-0.0093937	NA	7.7555	0.93774	-0.19203	0.99373	7.7163	NA	0.13018	NA	3	0	20	2	8	5	10	2
359281	ENSDARG00000076997	stxbp4	protein_coding	E013	exon	12	31973890	31974019	130	+	no	FALSE	TRUE	2.4758	NA	0.21326	1	1.1879	NA	-14.852	0.86209	1.8058	NA	16.303	0.17011	7.7163	NA	0.047423	0.99585	2	2	2	4	8	5	10	0
475432	ENSDARG00000099105	CABZ01078610.1	protein_coding	E004	exon	KN149959.1	48978	49154	177	+	no	FALSE	TRUE	1.9818	NA	0.33287	0.97784	3.2197	NA	0.916	0.60129	3.1312	NA	-0.76822	0.70289	7.7163	NA	-0.22406	0.99788	2	2	2	2	8	5	10	5
484086	ENSDARG00000099801	topaz1	protein_coding	E018	exon	19	48746442	48746610	169	+	no	FALSE	TRUE	1.2492	NA	1.2158	1	2.327	NA	2.8481	0.85288	3.1019	NA	-1.6838	0.63069	7.7163	NA	-0.36187	0.96452	1	0	1	3	8	5	10	5
269478	ENSDARG00000060871	mctp1b	protein_coding	E002	exon	10	44018989	44019060	72	-	no	FALSE	TRUE	17.611	0.5104	-0.63661	0.15093	37.164	0.1448	0.78435	0.00034586	25.609	0.032422	-1.4392	0.010585	7.7155	NA	0.16176	0.30643	28	26	8	11	1	11	10	52
467058	ENSDARG00000098430	znf1078	protein_coding	E005	exon	4	53663583	53663725	143	+	no	FALSE	TRUE	4.1639	NA	-1.0564	1	6.0019	0.91193	-0.091144	0.96434	3.8626	NA	-0.89433	0.97537	7.7155	NA	0.22451	0.79285	6	6	4	1	1	11	10	6
28612	ENSDARG00000006497	rtn1a	protein_coding	E014	exon	13	31339618	31339989	372	-	no	FALSE	TRUE	50.435	0.56244	0.56847	0.0056821	34.704	0.93889	-0.0010177	3.0498e-08	41.387	0.27835	0.54641	5.1754e-10	7.7148	NA	-1.1827	0.5463	57	34	52	60	17	5	3	19
380570	ENSDARG00000078959	gb:eh507706	protein_coding	E005	exon	11	30404666	30404794	129	+	no	FALSE	TRUE	30.415	0.069508	-0.98871	0.012711	26.417	0.034046	-1.6633	0.12166	19.49	0.51271	0.66452	0.11942	7.7148	NA	-0.80917	0.995	45	29	25	25	17	5	3	11
190753	ENSDARG00000042940	nab1a	protein_coding	E002	exon	22	12845498	12846256	759	-	no	FALSE	TRUE	5.8397	0.99056	-0.26277	0.92409	5.7614	0.92346	-0.53126	0.22188	4.5261	NA	0.16726	0.24218	7.7141	NA	-1.33	0.99776	13	1	3	7	10	11	3	4
485337	ENSDARG00000099929	CR361561.1	protein_coding	E004	exon	4	63963418	63963828	411	-	no	FALSE	TRUE	1.9187	NA	-0.92103	0.99325	7.1795	0.79705	1.0482	0.00074428	6.2156	0.46851	-1.1022	0.39912	7.7141	NA	-0.73049	0.94345	1	4	0	3	10	11	3	14
315657	ENSDARG00000070440	atp6v1c2	protein_coding	E011	exon	17	51575645	51575739	95	-	no	FALSE	TRUE	0.49401	NA	13.631	0.48164	0	NA	NA	0.99817	0.58239	NA	12.612	0.21961	7.7141	NA	-0.44887	0.86258	0	0	0	2	10	11	3	0
427115	ENSDARG00000092503	arid1b	protein_coding	E015	exon	20	4893464	4893607	144	-	no	FALSE	TRUE	10.935	0.5154	-1.213	0.0015467	14.243	0.55812	-1.0183	6.5046e-11	7.9261	0.89735	-0.18317	0.037224	7.7133	NA	-1.8858	0.41249	24	9	8	4	3	17	3	11
436586	ENSDARG00000093964	si:ch211-250k18.6	protein_coding	E008	exon	22	9241103	9241273	171	+	no	FALSE	TRUE	1.7842	NA	0.68723	1	0.59395	NA	-12.48	0.99812	1.5439	NA	12.256	NA	7.7133	NA	-0.85264	0.98237	1	1	3	2	3	17	3	0
404564	ENSDARG00000088342	tmem145	protein_coding	E014	exon	16	26185789	26185875	87	-	no	FALSE	TRUE	22.455	0.79859	0.35582	0.67656	14.829	0.84417	-0.48966	9.0602e-05	16.387	0.59135	0.66779	0.033352	7.7103	NA	0.10902	0.56267	14	29	37	9	4	4	14	5
220384	ENSDARG00000053709	si:ch73-89b15.3	protein_coding	E004	exon	4	2422162	2422295	134	+	no	FALSE	TRUE	8.4614	0.62949	1.0507	0.5082	4.404	0.76633	-0.62875	0.61418	9.6547	0.31178	1.7489	0.062896	7.7103	NA	0.22421	0.99772	5	3	6	20	4	4	14	5
344021	ENSDARG00000075521	cpz	protein_coding	E011	exon	1	40114999	40116113	1115	+	no	FALSE	TRUE	180.79	0.74213	-0.0972	0.027552	196.3	0.0060965	-0.59482	0.001232	95.12	0.15182	0.43938	0.020446	7.7089	NA	0.81324	NA	245	298	99	105	13	4	7	86
117894	ENSDARG00000025974	magi3b	protein_coding	E046	exon	6	47797140	47798230	1091	-	no	FALSE	TRUE	56.575	0.80004	0.1567	0.158	62.736	0.39637	-0.27627	0.42566	55.964	0.21822	0.48008	0.0014445	7.7089	NA	-1.0016	7.1385e-12	59	66	56	48	13	4	7	63
122182	ENSDARG00000027290	nrp1b	protein_coding	E008	exon	2	43656384	43656528	145	+	no	FALSE	TRUE	49.4	0.92703	-0.1683	0.26447	47.33	0.46891	-0.6158	1.8077e-07	33.044	0.641	0.48502	0.04107	7.7089	NA	0.83648	0.73031	49	76	27	51	13	4	7	25
298800	ENSDARG00000067801	SEMA4D	protein_coding	E012	exon	21	2781902	2781964	63	-	no	FALSE	TRUE	47.19	0.45747	0.53355	5.6591e-05	54.465	0.602	0.331	0.00011328	57.177	0.80123	0.17085	0.0026323	7.7089	NA	0.39551	0.94515	46	43	59	41	13	4	7	69
387815	ENSDARG00000079625	atr	protein_coding	E014	exon	2	16731146	16731243	98	-	no	FALSE	TRUE	14.229	0.99193	-0.0035932	0.0029153	19.954	0.69765	0.37996	0.0042918	17.141	0.72183	-0.43121	0.023808	7.7089	NA	0.41973	0.42558	18	15	11	14	13	4	7	25
141566	ENSDARG00000032714	gria1b	protein_coding	E010	exon	21	26164175	26164285	111	-	no	FALSE	TRUE	11.68	0.69086	-0.39246	0.025147	9.2596	0.56147	-0.76183	0.36059	9.6591	0.8839	0.24438	0.0025188	7.7089	NA	0.41321	0.8812	14	9	13	11	13	4	7	6
177763	ENSDARG00000040465	irf2	protein_coding	E008	exon	14	4002763	4002936	174	-	no	FALSE	TRUE	11.302	0.83374	-0.33181	0.41334	12.104	0.92571	-0.10963	0.44984	11.892	0.8817	-0.16934	0.058139	7.7089	NA	-0.16043	0.98342	14	9	8	15	13	4	7	13
39590	ENSDARG00000008788	camk1gb	protein_coding	E009	exon	23	39694540	39694618	79	+	no	FALSE	TRUE	2.6881	NA	0.38944	1	2.0806	NA	-13.256	0.061396	1.2234	NA	12.808	0.11439	7.7089	NA	0.107	0.94355	3	4	2	2	13	4	7	0
373520	ENSDARG00000078311	dcaf6	protein_coding	E010	exon	9	34367386	34367480	95	-	no	FALSE	TRUE	65.317	0.92832	0.10069	0.022012	62.433	0.87708	-0.093343	0.0013766	45.982	0.8353	0.19245	0.25932	7.7081	NA	0.53152	0.82322	83	78	57	48	6	10	7	36
259699	ENSDARG00000059817	mtmr12	protein_coding	E010	exon	5	40513669	40513738	70	-	no	FALSE	TRUE	38.563	0.44639	-0.68666	0.61861	55.766	0.90848	-0.16961	0.00029351	35.99	0.42625	-0.53579	7.5666e-05	7.7081	NA	0.25944	0.94333	43	68	22	26	6	10	7	56
269480	ENSDARG00000060871	mctp1b	protein_coding	E003	exon	10	44019133	44019230	98	-	no	FALSE	TRUE	15.136	0.99581	0.0088674	0.15093	31.791	0.033391	1.1315	0.00034586	25.426	0.096006	-1.1403	0.010585	7.7081	NA	-0.71379	0.30643	20	20	11	11	6	10	7	49
389448	ENSDARG00000079781	slitrk4	protein_coding	E005	exon	14	18366227	18366918	692	-	no	FALSE	TRUE	13.414	0.97417	0.1086	0.91088	18.294	0.91393	0.10802	0.97674	12.403	0.97914	-0.082002	0.39154	7.7081	NA	-0.61595	0.9983	21	16	10	8	6	10	7	18
79900	ENSDARG00000016835	tcirg1a	protein_coding	E020	exon	1	44197868	44197990	123	-	no	FALSE	TRUE	9.3379	0.98864	0.066214	0.63464	6.9326	0.033178	-3.3972	0.11839	5.2751	0.047401	3.3841	0.15605	7.7081	NA	-0.5728	NA	13	9	8	8	6	10	7	1
347579	ENSDARG00000075837	si:dkey-1d7.3	protein_coding	E003	exon	21	18375394	18376136	743	+	no	FALSE	TRUE	5.536	0.59241	0.96065	0.94411	6.9571	0.49227	0.6702	0.30438	9.1519	0.99356	0.090714	0.99367	7.7081	NA	-0.45478	NA	3	4	7	8	6	10	7	12
552212	ENSDARG00000105713	si:ch73-266f23.4	protein_coding	E004	exon	4	71920550	71920588	39	-	no	FALSE	TRUE	5.1002	0.77512	-0.73797	0.51735	3.5673	0.048553	-12.546	0.13427	2.6794	NA	11.417	0.3958	7.7081	NA	-0.1301	0.99841	5	7	2	7	6	10	7	0
425626	ENSDARG00000092274	si:dkey-3k20.1	protein_coding	E001	exon	22	20704085	20704605	521	-	no	FALSE	TRUE	4.3973	NA	-0.2314	NA	4.8977	0.99658	-0.23738	0.99882	3.6526	NA	-0.049718	NA	7.7081	NA	0.26825	NA	4	7	3	4	6	10	7	4
399973	ENSDARG00000087426	si:ch211-151p13.8	protein_coding	E003	exon	1	44384972	44385105	134	+	no	FALSE	TRUE	3.7177	NA	-0.93781	0.21094	3.1958	NA	-0.93477	0.71546	2.9187	NA	-0.049833	0.964	7.7081	NA	-0.65562	0.99414	2	6	4	3	6	10	7	2
406781	ENSDARG00000088861	znf1021	protein_coding	E001	exon	4	44427754	44427819	66	+	no	FALSE	TRUE	2.7244	NA	-1.4179	0.037577	2.5873	NA	-1.1116	0.08481	2.307	NA	-0.29892	0.030748	7.7081	NA	-0.64264	0.47892	5	1	3	2	6	10	7	2
88692	ENSDARG00000018566	flnca	protein_coding	E047	exon	25	34532971	34533147	177	+	no	FALSE	TRUE	125.69	0.94758	0.097699	0.0009832	96.444	0.67971	-0.23712	0.00091991	77.784	0.72357	0.33686	0.000809	7.7067	NA	-17.043	0.39319	130	159	80	145	15	10	0	26
340099	ENSDARG00000075092	si:dkey-52l18.4	protein_coding	E003	exon	15	29389769	29389797	29	-	no	FALSE	TRUE	31.186	0.83952	0.29219	0.85728	24.003	0.98604	-0.078152	0.66434	21.934	0.76489	0.37652	0.43467	7.7067	NA	-11.645	0.83722	22	45	32	27	15	10	0	10
20083	ENSDARG00000004874	spata6l	protein_coding	E019	exon	7	69250237	69250349	113	+	no	FALSE	TRUE	1.029	NA	1.8673	0.18741	0.29879	NA	-10.436	0.09602	0.93219	NA	12.043	0.44216	7.7067	NA	-16.806	0.31794	0	1	2	1	15	10	0	0
311781	ENSDARG00000069909	HTRA2	protein_coding	E004	exon	13	8957050	8957145	96	-	no	FALSE	TRUE	2.4411	NA	-3.0136	0.00012685	2.0806	NA	-13.228	0.18866	0.93219	NA	10.687	0.0014243	7.7059	NA	-15.179	0.021005	3	4	2	1	8	16	0	0
508777	ENSDARG00000101930	CU914622.2	protein_coding	E005	exon	12	43945806	43946102	297	-	no	FALSE	TRUE	0	NA	NA	NA	0	NA	NA	NA	0	NA	NA	NA	7.7059	NA	-11.363	NA	0	0	0	0	8	16	0	0
28515	ENSDARG00000006474	saxo2	protein_coding	E004	exon	7	12126225	12127239	1015	+	no	FALSE	TRUE	39.309	0.97533	0.07305	0.97777	31.236	0.49203	-0.65416	0.70108	42.241	0.17762	0.60994	0.22956	7.7044	NA	2.2402	NA	28	32	28	71	0	3	18	33
199440	ENSDARG00000044574	rbms3	protein_coding	E001	exon	16	39693236	39693542	307	-	no	FALSE	TRUE	91.35	0.12603	-0.54282	0.014805	89.429	0.0010385	-1.0469	0.0026308	69.703	0.22365	0.5248	0.020885	7.703	NA	0.16099	0.90489	107	112	77	76	9	3	11	60
261148	ENSDARG00000059956	ptk6b	protein_coding	E001	exon	23	17460982	17461455	474	+	no	FALSE	TRUE	5.3044	0.77088	0.78623	0.99098	7.2595	0.46737	1.1292	0.91668	8.5988	0.68773	-0.37887	0.98009	7.7022	NA	0.6227	0.99584	2	6	8	5	2	9	11	12
100586	ENSDARG00000020845	tns1b	protein_coding	E018	exon	9	47775508	47775603	96	-	no	FALSE	TRUE	109.62	0.81512	-0.1278	0.0063502	127.28	0.83859	-0.017067	4.2145e-12	102.3	0.94622	-0.12202	0.0018184	7.7015	NA	-1.2441	0.47309	130	133	87	97	18	3	4	121
207524	ENSDARG00000045929	oaz2a	protein_coding	E007	exon	25	6073124	6073296	173	+	no	FALSE	TRUE	77.892	0.666	0.18884	0.047143	65.884	0.93409	-0.14225	2.0079e-13	60.644	0.61736	0.30297	1.8331e-05	7.7015	NA	0.60062	0.98043	74	93	68	81	18	3	4	40
56021	ENSDARG00000012340	ptpn11b	protein_coding	E004	exon	23	24044336	24044530	195	+	no	FALSE	TRUE	52.93	0.93227	0.10351	0.3158	46.289	0.6711	-0.3422	0.22017	39.633	0.65827	0.35308	0.074276	7.7015	NA	-1.0625	0.99658	66	53	37	60	18	3	4	27
526501	ENSDARG00000103454	TRPM6	protein_coding	E020	exon	KN150339.1	27056	27179	124	-	no	FALSE	TRUE	38.816	0.8611	-0.17859	0.02684	33.515	0.53423	-0.4322	0.13884	32.664	0.76134	0.2588	0.0032144	7.7015	NA	-0.28905	0.92123	39	41	37	40	18	3	4	24
86492	ENSDARG00000018061	neil1	protein_coding	E001	exon	25	26383938	26384090	153	-	no	FALSE	TRUE	17.825	0.82491	0.3119	0.16256	19.121	0.67011	-0.40996	0.093169	18.351	0.42046	0.72139	0.15343	7.7015	NA	-0.9611	0.8326	17	20	18	17	18	3	4	20
21242	ENSDARG00000005112	cdh17	protein_coding	E021	exon	16	26928640	26929356	717	+	no	FALSE	TRUE	362.71	2.8963e-08	0.57738	4.173e-08	192.95	0.00021574	-0.87395	0.00018985	291	7.8682e-12	1.4714	1.0216e-11	7.7008	NA	-1.271	0.97322	257	313	361	526	11	9	4	58
78033	ENSDARG00000016551	iqsec1b	protein_coding	E002	exon	11	26466565	26470200	3636	-	no	FALSE	TRUE	277.82	0.87542	-0.26502	2.7753e-08	300.26	3.0099e-06	-0.77133	1.7077e-06	224.84	0.49803	0.49176	0.02128	7.7008	NA	-0.55489	0.01121	357	334	164	285	11	9	4	234
367169	ENSDARG00000077722	ppp2r3a	protein_coding	E014	exon	2	25632612	25632787	176	+	no	FALSE	TRUE	137.62	0.8965	0.043589	0.0024552	111.5	0.00065074	-1.121	0	93.696	8.8657e-05	1.0695	1.1913e-06	7.7008	NA	-0.42782	0.89552	145	166	121	127	11	9	4	47
106004	ENSDARG00000021987	plecb	protein_coding	E008	exon	16	5482756	5482883	128	+	no	FALSE	TRUE	60.887	0.87446	-0.21474	7.2452e-11	64.943	0.47426	0.47842	0	51.392	0.40205	-0.80899	0	7.7008	NA	-1.1919	0.24416	60	86	60	41	11	9	4	53
334944	ENSDARG00000074622	myo5ab	protein_coding	E010	exon	25	7445913	7446111	199	-	no	FALSE	TRUE	53.197	0.95538	-0.020575	0.39608	60.28	0.99385	-0.035024	0.51111	35.268	0.95703	0.021287	0.79988	7.7008	NA	-1.0698	NA	77	74	33	35	11	9	4	38
431788	ENSDARG00000093185	FO818659.1	protein_coding	E006	exon	15	44380445	44382352	1908	+	no	FALSE	TRUE	21.826	0.37849	-0.74121	0.30213	47.351	0.38613	-0.38646	0.43907	27.908	0.75376	-0.22829	0.14958	7.7008	NA	-0.94269	0.9223	40	36	9	6	11	9	4	61
202709	ENSDARG00000045277	rdh12l	protein_coding	E003	exon	24	32665026	32665235	210	-	no	FALSE	TRUE	14.984	0.80438	0.32462	0.33455	11.014	0.56133	0.54621	0.61642	15.732	0.79967	-0.24624	0.70496	7.7008	NA	0.045999	NA	8	14	16	22	11	9	4	11
481185	ENSDARG00000099563	inpp5ka	protein_coding	E001	exon	15	33985617	33985730	114	+	no	FALSE	TRUE	14.36	0.9777	0.12017	0.72593	11.874	0.82515	0.43327	0.00019475	14.16	0.8699	-0.30774	0.00011361	7.7008	NA	-0.81812	0.31665	18	7	22	10	11	9	4	11
312461	ENSDARG00000069984	nkd3	protein_coding	E002	exon	19	44384162	44385303	1142	+	no	FALSE	TRUE	7.8672	0.68474	-0.49446	0.81396	8.6656	0.66262	-0.42054	0.96826	5.727	0.96593	-0.056862	0.99454	7.7008	NA	-1.3815	NA	13	8	8	3	11	9	4	6
415451	ENSDARG00000090472	ttll10	protein_coding	E013	exon	23	24167456	24167596	141	+	no	FALSE	TRUE	6.8161	0.87155	0.4381	0.16821	5.0125	0.93775	0.066918	0.066641	7.1512	0.88511	0.35286	0.055075	7.7008	NA	-1.3355	0.69925	2	8	10	7	11	9	4	5
523203	ENSDARG00000103135	stoml2	protein_coding	E004	exon	10	16901656	16901690	35	-	no	FALSE	TRUE	5.3847	0.94904	-0.2186	0.042172	5.3004	0.77823	0.5556	1.1088e-05	5.1989	NA	-0.75348	0.012395	7.7008	NA	-1.1634	0.45939	5	6	3	8	11	9	4	5
118951	ENSDARG00000026248	slc1a7b	protein_coding	E003	exon	23	42069281	42069380	100	-	no	FALSE	TRUE	0.52018	NA	12.247	0.9922	0.40637	NA	11.264	0.97451	0.99326	NA	0.84366	0.98708	7.7008	NA	-0.078767	0.9944	0	0	1	1	11	9	4	1
149139	ENSDARG00000035005	bag2	protein_coding	E003	exon	13	1278264	1278484	221	-	no	FALSE	TRUE	66.054	0.94034	-0.047324	0.95887	57.148	0.082009	-0.70853	0.060475	39.643	0.18783	0.7007	0.29553	7.7	NA	0.0062449	NA	77	88	49	56	4	15	4	20
47759	ENSDARG00000010482	prg4a	protein_coding	E004	exon	2	21139534	21139650	117	+	no	FALSE	TRUE	0.79335	NA	12.862	0.37399	0.81274	NA	14.577	0.99385	1.6953	NA	-1.3895	0.9954	7.7	NA	0.98091	0.99106	0	0	2	1	4	15	4	2
394632	ENSDARG00000086327	srrm4	protein_coding	E006	exon	5	15276613	15276639	27	+	no	FALSE	TRUE	30.554	0.81796	0.20909	0.4773	48.407	0.80033	0.17835	8.5032e-05	42.519	0.92137	0.046611	0.061245	7.697	NA	0.62609	0.32008	39	31	19	36	5	2	15	68
388050	ENSDARG00000079645	sc:d217	protein_coding	E004	exon	22	7868899	7869204	306	-	no	FALSE	TRUE	22.406	0.98713	-0.041243	0.57605	14.994	0.45931	0.69597	0.92077	29.865	0.28529	-0.80132	0.55481	7.697	NA	0.94835	0.78318	8	11	34	35	5	2	15	23
527033	ENSDARG00000103494	usp43a	protein_coding	E006	exon	6	23039652	23039729	78	-	no	FALSE	TRUE	19.7	0.42836	0.6589	0.1404	14.886	0.97569	0.039285	0.036516	19.935	0.51711	0.59466	0.14533	7.697	NA	1.9532	0.14345	18	13	21	27	5	2	15	14
53097	ENSDARG00000011671	pde6b	protein_coding	E015	exon	21	20332566	20332653	88	+	no	FALSE	TRUE	6.1128	0.9164	-0.24335	0.4995	8.4998	0.9607	0.12188	0.25114	4.594	NA	-0.33704	0.036321	7.697	NA	0.88707	0.12486	6	13	6	0	5	2	15	7
437247	ENSDARG00000094055	si:dkey-88l16.3	protein_coding	E021	exon	10	15051360	15051909	550	+	no	FALSE	TRUE	1.0665	NA	13.883	NA	0	NA	NA	NA	1.2527	NA	4.0383	NA	7.697	NA	1.0171	NA	0	0	3	1	5	2	15	0
497080	ENSDARG00000100916	uvssa	protein_coding	E003	exon	14	14765262	14765355	94	-	no	FALSE	TRUE	19.844	0.34693	0.84961	0.56351	12.455	0.4029	-0.91833	0.39143	17.819	0.10333	1.7309	0.097464	7.6956	NA	0.31657	0.58532	16	15	17	32	14	2	8	8
437041	ENSDARG00000094025	si:dkey-237j10.2	protein_coding	E003	exon	5	22457601	22457772	172	-	no	FALSE	TRUE	3.3819	NA	-1.5403	0.74719	6.1095	0.64256	0.72694	0.176	3.6032	NA	-2.2069	0.0076288	7.6956	NA	0.28933	0.77311	6	5	2	1	14	2	8	7
499109	ENSDARG00000101081	ptprub	protein_coding	E029	exon	16	35163131	35163402	272	-	no	FALSE	TRUE	58.86	0.69308	0.32774	0.01635	52.675	0.70886	-0.28003	0.016941	53.608	0.096694	0.563	0.049713	7.6948	NA	0.10428	0.35493	45	72	64	56	7	8	8	44
229537	ENSDARG00000055429	kat6b	protein_coding	E020	exon	13	24779517	24779741	225	-	no	FALSE	TRUE	35.018	0.96258	-0.073812	0.042513	31.652	0.10263	-0.99425	0.027204	25.364	0.2501	0.92868	0.00052122	7.6948	NA	0.34146	0.94255	45	37	25	36	7	8	8	18
279990	ENSDARG00000061956	SYTL2	protein_coding	E003	exon	10	29358597	29358745	149	+	no	FALSE	TRUE	28.428	0.80384	-0.33277	3.5431e-05	37.282	0.070132	0.86965	0.25942	32.899	0.12607	-1.2335	0.00038227	7.6948	NA	0.64411	0.99578	35	29	20	32	7	8	8	45
490644	ENSDARG00000100357	si:ch73-44m9.3	protein_coding	E001	exon	22	8126523	8126783	261	-	no	FALSE	TRUE	26.065	0.89707	0.36463	0.36784	11.827	0.41288	-0.99195	0.00019554	23.407	0.41257	1.2605	0.0067797	7.6948	NA	0.98555	0.99436	18	15	48	21	7	8	8	5
307628	ENSDARG00000069302	snx9b	protein_coding	E017	exon	20	43146683	43146764	82	-	no	FALSE	TRUE	10.711	0.9748	-0.13398	0.071011	9.9902	0.98408	-0.010026	7.8465e-06	8.614	0.94273	-0.17441	3.7695e-05	7.6948	NA	0.36111	0.44346	7	17	14	5	7	8	8	7
480321	ENSDARG00000099494	si:dkeyp-77c4.5	protein_coding	E004	exon	4	44033664	44033698	35	-	no	FALSE	TRUE	4.0857	NA	-2.1847	0.95637	4.9559	0.95645	0.087182	0.72016	1.6953	NA	-2.27	0.75919	7.6948	NA	0.55137	0.75631	11	3	2	1	7	8	8	2
128506	ENSDARG00000029232	FO704779.1	protein_coding	E001	exon	25	7419587	7420114	528	+	no	FALSE	TRUE	10.74	0.74022	-0.57732	0.17948	9.2574	0.46476	-1.1957	0.7547	6.3001	0.78482	0.66991	0.42849	7.6934	NA	-2.1021	0.99437	8	19	7	10	16	8	1	3
396543	ENSDARG00000086805	ccdc129	protein_coding	E004	exon	24	32500540	32500821	282	-	no	FALSE	TRUE	9.4179	0.90198	-0.39578	0.20034	10.021	0.9596	0.023795	0.037832	9.3503	0.808	-0.38364	0.072955	7.6934	NA	-2.5338	0.99109	5	15	10	8	16	8	1	10
442337	ENSDARG00000094782	si:ch211-196h16.4	protein_coding	E006	exon	1	54175731	54175904	174	+	no	FALSE	TRUE	5.1775	0.80504	-0.76451	0.96649	6.4047	0.80165	0.30479	0.16105	5.4383	0.54155	-0.87381	0.68003	7.6934	NA	-2.3588	0.89365	7	5	5	4	16	8	1	7
308615	ENSDARG00000069415	col17a1a	protein_coding	E049	exon	1	48960048	48960188	141	+	no	FALSE	TRUE	1.4468	NA	0.53817	1	1.2955	NA	-1.2798	0.89821	1.2552	NA	1.9262	0.99823	7.6934	NA	-0.39924	0.91602	2	1	0	3	16	8	1	1
365906	ENSDARG00000077582	ank3b	protein_coding	E026	exon	12	7686272	7686370	99	-	no	FALSE	TRUE	67.535	0.80093	0.26189	0.017741	83.062	0.98118	-0.014469	0.0010843	71.922	0.71114	0.26535	0.076155	7.6926	NA	-2.5219	0.27428	93	61	54	67	9	14	1	92
400803	ENSDARG00000087611	FP085398.1	protein_coding	E007	exon	19	27254415	27254525	111	+	no	FALSE	TRUE	42.19	0.66787	-0.37735	0.4645	35.082	0.12051	-1.1452	0.0058988	25.313	0.4009	0.77667	0.011606	7.6926	NA	-1.4754	NA	45	58	25	45	9	14	1	11
30357	ENSDARG00000006869	stx17	protein_coding	E009	exon	16	27458511	27458561	51	+	no	FALSE	TRUE	22.944	0.97397	0.16595	0.38588	16.252	0.74596	-0.41916	0.0011447	19.43	0.77682	0.51138	0.0014794	7.6926	NA	-3.3363	0.24353	17	24	36	14	9	14	1	10
460005	ENSDARG00000097696	si:ch73-71c20.5	protein_coding	E003	exon	6	12752020	12752058	39	+	no	FALSE	TRUE	11.841	0.91151	0.20418	0.93862	10.972	0.7829	0.38027	0.5105	9.7812	0.91941	-0.15529	0.89046	7.6926	NA	-3.6122	0.89165	13	13	11	11	9	14	1	8
466979	ENSDARG00000098418	CABZ01092941.1	protein_coding	E004	exon	KN149753.1	4953	5156	204	+	no	FALSE	TRUE	7.8816	0.97854	-0.13539	0.99923	6.7595	0.23937	-1.7993	0.068482	4.4919	NA	1.6203	0.67315	7.6926	NA	-1.4193	NA	8	12	8	4	9	14	1	2
386999	ENSDARG00000079542	stard13a	protein_coding	E013	exon	10	34450615	34450866	252	+	no	FALSE	TRUE	55.842	0.9536	-0.063371	0.47532	58.437	0.90835	0.094239	0.0012787	47.733	0.86512	-0.13813	0.15143	7.6911	NA	3.6022	0.72768	58	73	40	57	1	1	19	48
325248	ENSDARG00000073709	fam149a	protein_coding	E007	exon	14	29609968	29610110	143	+	no	FALSE	TRUE	7.29	0.9967	0.042534	0.96665	9.7944	0.77847	0.40439	0.344	13.891	0.73624	-0.41004	0.30716	7.6911	NA	1.1167	0.94165	5	2	8	14	1	1	19	19
238544	ENSDARG00000056651	gfra4a	protein_coding	E009	exon	13	14356094	14356532	439	-	no	FALSE	TRUE	3.5451	NA	1.4269	0.27911	2.1882	NA	-1.6432	0.40827	2.887	NA	3.0419	0.055344	7.6911	NA	2.2897	0.96548	3	3	6	2	1	1	19	1
5305	ENSDARG00000001968	dock5	protein_coding	E007	exon	8	6631947	6632030	84	-	no	FALSE	TRUE	25.006	0.66602	-0.52632	2.8787e-07	35.241	0.46801	0.63577	0.057687	30.802	0.06481	-1.156	7.7975e-05	7.6897	NA	0.89539	0.28355	21	36	18	27	10	1	12	45
438763	ENSDARG00000094282	dnah11	protein_coding	E024	exon	16	19413481	19413716	236	-	no	FALSE	TRUE	14.926	0.91545	-0.18636	6.8435e-12	16.457	0.97588	-0.044434	0.00026082	11.337	0.92924	-0.14567	0.40513	7.6897	NA	1.1412	0.21796	20	19	12	10	10	1	12	12
154064	ENSDARG00000035895	fndc5b	protein_coding	E006	exon	19	29823631	29823637	7	-	no	FALSE	TRUE	10.365	0.85163	-0.3419	0.083938	12.33	0.75469	0.40793	2.1606e-07	12.102	0.52805	-0.74554	0.0010925	7.6897	NA	1.3166	0.36702	11	10	9	12	10	1	12	15
289408	ENSDARG00000062821	slc6a15	protein_coding	E014	exon	18	16192768	16193409	642	-	no	FALSE	TRUE	4.9566	NA	-0.30065	0.55657	8.0301	0.85065	0.27436	0.56038	6.7027	0.73142	-0.75592	0.69391	7.6897	NA	-0.10961	0.28772	7	5	6	2	10	1	12	11
342794	ENSDARG00000075369	nck1b	protein_coding	E007	exon	24	3394515	3394590	76	-	no	FALSE	TRUE	1.724	NA	-1.4342	0.035093	1.4903	NA	-11.598	0	0.641	NA	10.326	3.9338e-09	7.6897	NA	1.1541	0.58487	1	4	2	0	10	1	12	0
372034	ENSDARG00000078183	A2ML1	protein_coding	E013	exon	3	3675286	3675449	164	+	no	FALSE	TRUE	1.0552	NA	0.84534	NA	0.29879	NA	-11.267	NA	0.9615	NA	13.843	NA	7.6889	NA	0.65004	0.76667	0	1	3	0	3	7	12	0
205285	ENSDARG00000045658	msrb3	protein_coding	E007	exon	4	12901804	12901832	29	-	no	FALSE	TRUE	45.796	0.0013855	-1.1215	0.0010504	59.927	0.79801	0.20063	6.8415e-05	28.429	0.022646	-1.3259	0.019377	7.6882	NA	-0.56713	0.29434	69	78	22	21	19	1	5	40
56578	ENSDARG00000012405	col1a1a	protein_coding	E002	exon	3	23092080	23092271	192	+	no	FALSE	TRUE	2222.6	4.7926e-11	0.27039	6.7148e-11	1677	3.8824e-21	0.75897	0	1892	0.00013172	-0.49478	1.6673e-06	7.6875	NA	0.078334	0.99908	1820	2312	2129	2706	12	7	5	1105
263088	ENSDARG00000060127	adamts3	protein_coding	E011	exon	5	44854411	44854524	114	+	no	FALSE	TRUE	79.89	0.97397	0.11376	1.8208e-07	110.21	0.46674	0.30182	0	74.125	0.87309	-0.19638	0.0052297	7.6875	NA	-0.27155	0.69286	114	108	37	71	12	7	5	109
412395	ENSDARG00000089877	si:dkeyp-75h12.5	protein_coding	E001	exon	7	24213891	24215839	1949	-	no	FALSE	TRUE	70.09	0.95401	0.079184	0.99456	71.467	0.62135	-0.16137	0.28207	46.225	0.78809	0.1962	0.75686	7.6875	NA	-1.3899	NA	100	86	43	59	12	7	5	40
268331	ENSDARG00000060745	pgm5	protein_coding	E007	exon	8	30469363	30469478	116	+	no	FALSE	TRUE	39.232	0.063732	-0.73429	0.0054769	38.005	0.030704	-1.1161	0.0040745	25.163	0.69225	0.3094	0.65208	7.6875	NA	-0.83202	0.99408	53	49	25	34	12	7	5	19
359487	ENSDARG00000077009	wdfy4	protein_coding	E002	exon	13	30853819	30853939	121	-	no	FALSE	TRUE	33.777	0.85358	0.51993	0.0094999	27.022	0.65442	0.47002	0.020463	37.367	0.97884	0.073337	0.013286	7.6875	NA	-0.31903	0.57437	30	20	20	67	12	7	5	30
484125	ENSDARG00000099803	PIK3C2G	protein_coding	E013	exon	18	50911721	50911813	93	-	no	FALSE	TRUE	25.854	0.9805	-0.051723	0.27809	20.667	0.64837	-0.47074	0.013518	22.56	0.66528	0.41719	0.051461	7.6875	NA	0.97056	0.82477	19	30	28	27	12	7	5	15
533777	ENSDARG00000104040	CABZ01046088.1	protein_coding	E003	exon	KN150505.1	21266	21376	111	-	no	FALSE	TRUE	21.232	0.79568	-0.20042	0.99457	16.351	0.78266	-0.1641	0.16763	15.84	0.9753	-0.12371	0.72143	7.6875	NA	-0.065	NA	13	31	19	23	12	7	5	8
108388	ENSDARG00000022810	fzr1b	protein_coding	E005	exon	2	6219479	6219606	128	+	no	FALSE	TRUE	19.941	0.99535	-0.0202	0.088567	26.484	0.27321	0.70708	3.9521e-05	23.864	0.33713	-0.76915	0.1092	7.6875	NA	-0.087229	NA	20	24	17	20	12	7	5	33
536004	ENSDARG00000104221	sat2b	protein_coding	E004	exon	5	53182791	53182892	102	+	no	FALSE	TRUE	19.185	0.48992	-0.60513	0.044442	17.781	0.048816	-1.7186	0.0033721	9.8013	0.37448	1.1175	0.14967	7.6875	NA	0.1189	0.93186	24	29	11	15	12	7	5	5
81684	ENSDARG00000017165	slc3a1	protein_coding	E005	exon	13	10524814	10524938	125	-	no	FALSE	TRUE	18.291	0.099783	-1.0162	0.061825	17.207	0.30635	-0.94772	0.0022848	11.558	0.96238	-0.13516	0.038915	7.6875	NA	-1.6375	0.84975	24	23	12	16	12	7	5	8
251013	ENSDARG00000058502	olah	protein_coding	E004	exon	19	10734720	10734817	98	-	no	FALSE	TRUE	13.017	0.96049	0.3304	0.89861	7.791	0.95432	-0.12416	0.010589	12.602	0.87336	0.62342	0.01146	7.6875	NA	0.29536	0.31648	7	11	24	9	12	7	5	6
362889	ENSDARG00000077288	si:ch211-188c16.1	protein_coding	E009	exon	2	2363793	2363925	133	-	no	FALSE	TRUE	3.1166	NA	-1.253	NA	2.7749	NA	-1.0004	0.033168	1.8375	NA	-0.35201	NA	7.6875	NA	-0.44925	0.99795	6	2	0	5	12	7	5	1
336038	ENSDARG00000074688	fbrs	protein_coding	E036	exon	12	26965758	26965763	6	+	no	FALSE	TRUE	7.6252	0.9782	-0.12753	0.00038989	5.9562	0.45496	-1.5952	0.00022879	5.6885	0.40195	1.4325	0.00016409	7.6867	NA	-0.83437	0.70754	12	4	6	9	5	13	5	3
236275	ENSDARG00000056339	CABZ01009708.1	protein_coding	E010	exon	16	21709023	21709154	132	-	no	FALSE	TRUE	3.0807	NA	-1.1005	0.084575	3.254	NA	-12.912	0.14445	0.58239	NA	13.437	NA	7.6867	NA	-0.68631	0.99609	9	2	0	2	5	13	5	0
204442	ENSDARG00000045544	hgfa	protein_coding	E019	exon	4	19747247	19747391	145	-	no	FALSE	TRUE	23.715	0.82299	-0.2582	0.91983	28.013	0.9541	0.047687	0.065684	23.064	0.74167	-0.28254	0.071215	7.6837	NA	1.1001	0.87863	27	29	25	15	6	0	16	28
381428	ENSDARG00000079012	CBFA2T3	protein_coding	E008	exon	7	55370035	55370216	182	-	no	FALSE	TRUE	104.91	0.29434	0.25048	0.02097	90.894	0.20082	-0.30945	8.4312e-14	84.294	0.052777	0.62004	0.00026912	7.6823	NA	0.74757	0.97474	115	109	88	114	15	0	9	60
402650	ENSDARG00000087941	PDE8A	protein_coding	E002	exon	18	17448	17665	218	-	no	FALSE	TRUE	46.652	0.1522	0.6602	0.35099	49.678	0.12788	0.75644	0.00021687	58.739	0.80559	-0.075653	0.0014613	7.6815	NA	0.30209	NA	41	36	52	58	8	6	9	66
256978	ENSDARG00000059423	prune2	protein_coding	E012	exon	5	54770419	54770619	201	-	no	FALSE	TRUE	37.822	0.92844	-0.092317	1.2621e-05	87.951	0.14835	0.64764	4.1158e-11	80.377	0.080406	-0.74255	0.11977	7.6815	NA	1.1657	0.99801	37	47	29	41	8	6	9	155
101594	ENSDARG00000021004	c5	protein_coding	E009	exon	5	62769403	62769442	40	-	no	FALSE	TRUE	37.376	0.97374	-0.068869	0.20971	25.563	0.17988	-1.1717	0.0029991	30.769	0.095035	1.0919	0.0041118	7.6815	NA	0.41854	0.34197	40	27	33	51	8	6	9	14
274421	ENSDARG00000061446	smap2	protein_coding	E003	exon	19	38802940	38803111	172	-	no	FALSE	TRUE	36.258	0.72425	0.26979	0.015552	38.741	0.74844	0.24917	0.22368	38.455	0.94879	0.00089721	0.28628	7.6815	NA	0.61312	0.97795	38	35	40	33	8	6	9	42
189904	ENSDARG00000042829	si:dkey-30j22.1	protein_coding	E194	exon	20	35802123	35802171	49	-	no	FALSE	TRUE	18.755	0.093631	1.2898	0.00088901	23.389	0.27957	0.80565	0.0012863	24.589	0.71859	0.43824	0.0084848	7.6815	NA	1.2885	0.94565	20	15	15	26	8	6	9	32
53071	ENSDARG00000011671	pde6b	protein_coding	E002	exon	21	20322736	20322888	153	+	no	FALSE	TRUE	12.251	0.7696	0.4435	0.4995	16.696	0.55173	0.60747	0.25114	11.759	0.96167	-0.13903	0.036321	7.6815	NA	-0.85627	0.12486	20	13	11	6	8	6	9	17
46361	ENSDARG00000010186	myo3a	protein_coding	E010	exon	24	6150890	6151001	112	-	no	FALSE	TRUE	9.5241	0.77474	0.60658	0.44703	10.372	0.89026	-0.27601	0.45422	13.707	0.44394	0.86438	0.14696	7.6815	NA	0.40448	0.84728	4	9	11	14	8	6	9	16
416415	ENSDARG00000090658	CT737127.1	protein_coding	E001	exon	4	65983752	65984747	996	+	no	FALSE	TRUE	5.0983	NA	NA	NA	3.5565	NA	NA	NA	2.6794	NA	NA	NA	7.6815	NA	NA	NA	8	4	2	7	8	6	9	0
24092	ENSDARG00000005648	olfml2a	protein_coding	E001	exon	8	41274168	41274406	239	+	no	FALSE	TRUE	36.048	0.89516	0.18977	0.17847	24.003	0.45251	-0.99685	0.16488	27.67	0.14333	1.1328	0.4722	7.6808	NA	-1.5907	0.97036	22	45	29	50	24	0	2	10
137368	ENSDARG00000031678	col5a2a	protein_coding	E015	exon	9	42858553	42858606	54	-	no	FALSE	TRUE	366.24	0.46025	0.17575	0.0016381	318.85	0.82732	0.098954	1.6905e-05	272.71	0.80587	0.078407	7.6482e-07	7.6801	NA	-1.2401	0.84986	390	433	335	328	17	6	2	183
514278	ENSDARG00000102406	si:ch211-165e15.1	protein_coding	E014	exon	13	1394007	1394102	96	+	no	FALSE	TRUE	109.98	0.83531	-0.15351	0.1883	141.22	0.92532	0.035784	7.9082e-05	126.97	0.72162	-0.18048	5.9203e-07	7.6801	NA	-1.5015	0.90925	130	113	92	112	17	6	2	170
277424	ENSDARG00000061736	ank3a	protein_coding	E030	exon	17	20731485	20731572	88	-	no	FALSE	TRUE	107.19	0.16743	-0.40998	1.5609e-07	139.29	0.47412	0.25725	0	111.83	0.067849	-0.71606	0	7.6801	NA	-1.8886	0.89938	127	134	78	99	17	6	2	152
135830	ENSDARG00000031136	moxd1	protein_coding	E003	exon	20	25326112	25326457	346	+	no	FALSE	TRUE	20.873	0.85579	-0.48427	0.17416	21.204	0.34158	-1.1622	0.001554	7.8172	0.81674	0.68367	0.58325	7.6801	NA	-1.2664	0.86855	39	27	6	15	17	6	2	4
56678	ENSDARG00000012405	col1a1a	protein_coding	E052	exon	3	23105796	23105971	176	+	no	FALSE	TRUE	2347.8	0.2894	-0.27432	6.7148e-11	1842.8	0.10098	-0.34112	0	1546.9	0.68328	0.062974	1.6673e-06	7.6793	NA	-1.4743	0.99908	2509	2790	1781	2486	10	12	2	661
475743	ENSDARG00000099115	FO904953.1	protein_coding	E023	exon	19	904967	905143	177	+	no	FALSE	TRUE	537.09	0.33094	-0.94824	4.1725e-06	575.37	0.080231	0.36826	0.025883	229.83	0.16834	-1.5922	0.045979	7.6793	NA	-0.98701	NA	829	866	381	138	10	12	2	177
500834	ENSDARG00000101239	hsd17b4	protein_coding	E023	exon	8	211170	211216	47	-	no	FALSE	TRUE	11.689	0.90787	0.23524	0.12612	17.311	0.22316	1.0424	0.11487	18.898	0.35069	-0.82967	0.25007	7.6793	NA	-1.4682	0.80516	12	8	12	15	10	12	2	28
477188	ENSDARG00000099240	acap3b	protein_coding	E003	exon	11	3318698	3318747	50	-	no	FALSE	TRUE	6.9579	0.37929	1.256	1.1412e-06	4.1961	0.76213	-0.7241	0.029413	6.562	0.20011	1.9704	0.11937	7.6793	NA	-2.2764	0.17762	3	7	6	12	10	12	2	3
316885	ENSDARG00000070565	adap2	protein_coding	E008	exon	3	26148407	26148469	63	+	no	FALSE	TRUE	3.9241	NA	-0.32129	0.091954	4.6956	0.52813	0.99947	0.014856	4.0341	NA	-1.2602	0.008641	7.6786	NA	-0.68543	0.85883	7	2	3	4	3	18	2	5
512399	ENSDARG00000102254	pycr1a	protein_coding	E005	exon	3	57931186	57931407	222	+	no	FALSE	TRUE	22.311	0.95793	-0.24037	0.81133	22.043	0.28677	1.0741	0.44877	22.462	0.35632	-1.095	0.53882	7.6756	NA	0.66734	0.99957	12	32	13	34	4	5	13	22
509733	ENSDARG00000102018	btr25	protein_coding	E004	exon	19	4130884	4131437	554	+	no	FALSE	TRUE	15.856	0.53793	-0.50865	0.91592	16.078	0.89534	-0.18515	0.99795	14.312	0.4417	-0.32774	0.90119	7.6756	NA	1.2307	NA	19	16	8	22	4	5	13	14
541441	ENSDARG00000104664	dclk1b	protein_coding	E014	exon	15	33019208	33019285	78	+	no	FALSE	TRUE	63.689	0.88786	-0.12306	9.0004e-08	48.531	0.22375	-0.68385	2.4694e-09	50.995	0.35161	0.5451	0.30718	7.6741	NA	0.48945	0.93297	54	71	54	79	13	5	6	28
67699	ENSDARG00000014465	arhgef25b	protein_coding	E008	exon	6	39267510	39267599	90	-	no	FALSE	TRUE	54.166	0.98442	0.01789	0.60669	45.999	0.78823	-0.18496	0.038644	45.183	0.77015	0.21279	0.071361	7.6741	NA	1.0289	0.99882	47	64	52	56	13	5	6	32
542156	ENSDARG00000104732	mlycd	protein_coding	E001	exon	18	14265041	14265860	820	-	no	FALSE	TRUE	30.606	0.23685	0.59158	0.53617	21.392	0.2205	-0.94423	0.67584	24.412	0.01236	1.5673	0.034797	7.6741	NA	0.34874	0.99466	30	27	34	32	13	5	6	11
76580	ENSDARG00000016348	dip2bb	protein_coding	E003	exon	6	39541469	39541643	175	-	no	FALSE	TRUE	30.429	0.60403	-0.78876	2.4985e-12	50.343	0.98832	-0.045668	0.00013585	33.67	0.26878	-0.75293	0.0042131	7.6741	NA	0.22908	0.36571	62	27	23	13	13	5	6	59
515621	ENSDARG00000102493	ticam1	protein_coding	E001	exon	22	3989625	3989840	216	+	no	FALSE	TRUE	26.094	0.94589	0.076151	1	12.202	0.33855	-1.2416	0.43256	21.592	0.26172	1.3149	0.36096	7.6741	NA	-0.40214	0.99731	20	17	32	35	13	5	6	3
125472	ENSDARG00000028228	zbtb18	protein_coding	E002	exon	13	11307011	11307078	68	+	no	FALSE	TRUE	18.447	0.45673	0.59227	0.41382	13.306	0.26593	-1.2796	0.36289	13.092	0.053855	1.95	0.17896	7.6741	NA	-0.68916	0.96851	22	16	14	23	13	5	6	5
48309	ENSDARG00000010625	clic2	protein_coding	E005	exon	14	33550767	33550936	170	+	no	FALSE	TRUE	17.065	0.65518	-0.67272	0.50237	11.908	0.096571	-11.84	0.35527	8.9996	0.18678	12.104	0.58243	7.6741	NA	-0.54613	1	12	28	9	21	13	5	6	0
118583	ENSDARG00000026170	hps1	protein_coding	E002	exon	13	40566914	40567030	117	+	no	FALSE	TRUE	16.273	0.89725	0.37576	0.2724	14.101	0.45087	0.85193	0.21765	17.402	0.74503	-0.48033	0.17582	7.6741	NA	0.36816	0.8694	17	10	11	28	13	5	6	15
151737	ENSDARG00000035544	etnppl	protein_coding	E004	exon	7	59777130	59777204	75	+	no	FALSE	TRUE	8.7401	0.76129	-0.52975	0.74633	7.1731	0.23021	-1.656	0.24879	5.8917	0.59177	1.1847	0.46568	7.6741	NA	-0.23871	0.88754	6	14	3	13	13	5	6	3
85876	ENSDARG00000017953	tp73	protein_coding	E005	exon	8	48872649	48872793	145	+	no	FALSE	TRUE	8.0286	0.62401	0.99508	0.43279	4.8416	0.23603	1.9396	0.013159	11.765	0.45552	-0.91655	0.00047968	7.6741	NA	-0.56804	0.90402	3	1	16	11	13	5	6	9
396814	ENSDARG00000086851	si:dkey-264d12.5	protein_coding	E012	exon	11	39896580	39896657	78	+	no	FALSE	TRUE	7.6788	0.91689	0.21446	0.32865	6.7762	0.96891	0.060695	0.2461	6.5102	0.93943	0.12013	0.30001	7.6741	NA	0.44791	0.66822	10	6	8	7	13	5	6	5
288657	ENSDARG00000062727	cep290	protein_coding	E047	exon	25	17901025	17901045	21	-	no	FALSE	TRUE	6.0219	0.98422	-0.059273	8.5476e-13	8.0229	0.81794	0.41958	0.0031749	7.9554	0.79639	-0.52009	0.00080285	7.6741	NA	-0.64237	0.18551	9	3	9	3	13	5	6	11
164083	ENSDARG00000037845	col9a3	protein_coding	E022	exon	23	498799	498855	57	-	no	FALSE	TRUE	303.66	0.83269	0.1364	8.9034e-09	211.14	0.00085802	-0.97721	2.5809e-10	188.56	0.00061255	1.128	1.0737e-05	7.6734	NA	0.11077	0.99751	302	358	259	314	6	11	6	37
405324	ENSDARG00000088581	f10	protein_coding	E004	exon	1	137425	137449	25	+	no	FALSE	TRUE	39.826	0.77114	0.19995	0.21637	21.684	0.79491	-0.21131	0.0031582	41.094	0.48571	0.49251	2.9158e-06	7.6734	NA	0.071728	0.98129	22	25	42	70	6	11	6	19
63641	ENSDARG00000013749	zgc:92113	protein_coding	E009	exon	23	405856	406648	793	+	no	FALSE	TRUE	29.278	0.98287	-0.024056	0.97642	27.955	0.69591	-0.40384	0.57547	21.283	0.59355	0.35922	0.90968	7.6734	NA	-0.12501	NA	46	25	18	31	6	11	6	17
398440	ENSDARG00000087191	si:ch211-160m3.3	protein_coding	E002	exon	7	52096042	52097969	1928	-	no	FALSE	TRUE	26.788	0.73336	0.32533	0.10006	23.209	0.68145	0.14118	0.224	26.601	0.98155	0.13048	0.8865	7.6734	NA	-0.41531	NA	20	28	35	24	6	11	6	22
492817	ENSDARG00000100518	ARAP2	protein_coding	E026	exon	7	64092801	64092921	121	-	no	FALSE	TRUE	51.381	0.84951	-0.12268	0.035068	43.751	0.052426	-0.91626	0.0009351	40.895	0.54017	0.66476	0.017429	7.6682	NA	0.25075	0.043706	54	55	77	19	9	4	10	28
227031	ENSDARG00000055052	map2	protein_coding	E012	exon	9	39158108	39158204	97	+	no	FALSE	TRUE	25.099	0.90383	0.14867	0.45703	33.035	0.92553	-0.097868	0	26.088	0.80377	0.22066	0.00014605	7.6682	NA	0.12219	0.99182	33	29	24	16	9	4	10	36
484970	ENSDARG00000099885	trim105	protein_coding	E008	exon	14	15684685	15684765	81	-	no	FALSE	TRUE	19.569	0.95756	0.12863	0.1257	13.557	0.38379	-1.3577	0.30058	15.72	0.12282	1.4296	0.0017055	7.6682	NA	0.60422	0.93278	12	24	18	25	9	4	10	7
160318	ENSDARG00000037066	lgals8a	protein_coding	E005	exon	20	4762467	4762595	129	+	no	FALSE	TRUE	19.116	0.94187	0.08586	0.55188	20.342	0.52914	0.7459	0.34398	23.263	0.61768	-0.71205	0.010326	7.6682	NA	1.6044	0.2095	23	10	28	15	9	4	10	26
449979	ENSDARG00000096011	si:dkeyp-4f2.3	protein_coding	E004	exon	4	33469767	33469807	41	-	no	FALSE	TRUE	1.5253	NA	0.56612	0.9968	1.2955	NA	0.74486	8.9006e-06	1.3431	NA	0.074752	7.4691e-05	7.6675	NA	1.2395	0.63802	2	1	3	0	2	10	10	1
475965	ENSDARG00000099137	LTBP4	protein_coding	E017	exon	18	49028916	49029035	120	-	no	FALSE	TRUE	28.745	0.96758	-0.069348	0.0022495	27.738	0.022472	-1.4371	1.0509e-05	17.075	0.075557	1.3627	6.392e-06	7.6668	NA	-0.60424	0.78523	40	37	19	22	18	4	3	12
268108	ENSDARG00000060705	nsd1b	protein_coding	E010	exon	21	37678833	37678933	101	+	no	FALSE	TRUE	4.6954	NA	-0.082532	0.019459	4.484	0.69276	-0.75031	0.045916	3.6208	NA	0.58069	0.041323	7.6668	NA	-1.094	0.23893	6	5	5	3	18	4	3	3
227248	ENSDARG00000055075	svila	protein_coding	E042	exon	12	23801700	23801855	156	+	no	FALSE	TRUE	153.04	0.53684	-0.23276	0.0028988	149.04	0.0059963	-0.73125	5.2351e-07	101.1	0.14817	0.46617	0.0005967	7.666	NA	-0.84466	0.83982	216	178	106	127	11	10	3	79
88656	ENSDARG00000018566	flnca	protein_coding	E029	exon	25	34528467	34528623	157	+	no	FALSE	TRUE	104.26	0.079567	0.51313	0.0009832	69.499	0.75062	-0.21488	0.00091991	72.318	0.23817	0.7295	0.000809	7.666	NA	-0.72001	0.39319	102	106	84	131	11	10	3	19
100809	ENSDARG00000020871	ptprz1b	protein_coding	E022	exon	4	4902487	4902583	97	+	no	FALSE	TRUE	79.607	0.79855	-0.14557	8.0236e-07	106.69	0.67611	-0.075579	0.00051068	64.904	0.99723	-0.05209	6.5046e-07	7.666	NA	-1.0283	0.22336	116	116	40	57	11	10	3	93
508624	ENSDARG00000101908	rab3ip	protein_coding	E012	exon	4	71118113	71118212	100	+	no	FALSE	TRUE	69.7	0.76446	-0.2944	0.1286	79.951	0.953	-0.035259	0.096303	80.436	0.73576	-0.2149	0.041507	7.666	NA	-0.71151	0.79329	81	57	54	91	11	10	3	96
315360	ENSDARG00000070412	mtmr7b	protein_coding	E021	exon	1	15811747	15811909	163	-	no	FALSE	TRUE	36.207	0.59411	-0.36177	0.073459	37.269	0.12605	-0.84779	0.092146	25.349	0.64076	0.48198	0.095003	7.666	NA	-1.1681	0.93841	45	49	19	36	11	10	3	23
501428	ENSDARG00000101281	corin	protein_coding	E019	exon	23	44181704	44181890	187	+	no	FALSE	TRUE	36.031	0.53633	-0.42175	0.52666	37.659	0.038813	-1.1425	1.9218e-06	17.165	0.4124	0.743	0.092591	7.666	NA	-1.7122	0.36587	53	56	19	21	11	10	3	13
95825	ENSDARG00000019962	dopey1	protein_coding	E017	exon	16	33122751	33122876	126	-	no	FALSE	TRUE	33.735	0.33602	-0.55644	0.0011813	35.102	0.70133	-0.26311	0.042185	25.967	0.77927	-0.30539	0.03486	7.666	NA	-1.1155	0.085403	43	41	24	30	11	10	3	25
317314	ENSDARG00000070606	ikbke	protein_coding	E019	exon	11	21225837	21225972	136	-	no	FALSE	TRUE	25.866	0.93395	-0.16111	0.87692	17.874	0.71773	-0.49101	0.0017658	24.42	0.82534	0.25496	5.3485e-05	7.666	NA	-0.97144	0.91083	18	23	25	38	11	10	3	14
62573	ENSDARG00000013526	svep1	protein_coding	E042	exon	7	24071119	24071268	150	+	no	FALSE	TRUE	18.978	0.088102	-1.13	0.0093787	17.496	0.065327	-1.7992	0.047929	9.8306	0.66987	0.67348	0.0026472	7.666	NA	-1.3592	0.80703	20	32	12	14	11	10	3	5
58485	ENSDARG00000012776	smarca1	protein_coding	E009	exon	5	21356177	21356299	123	-	no	FALSE	TRUE	18.139	0.15416	-0.93578	0.12218	20.826	0.47448	-0.5829	0.16943	12.565	0.77929	-0.37593	0.31434	7.666	NA	-1.3037	0.85733	28	23	8	16	11	10	3	14
396820	ENSDARG00000086851	si:dkey-264d12.5	protein_coding	E015	exon	11	39899822	39899925	104	+	no	FALSE	TRUE	16.248	0.96461	-0.13278	0.32865	17.765	0.59503	0.49107	0.2461	14.698	0.56539	-0.65746	0.30001	7.666	NA	-0.79187	0.66822	25	13	15	13	11	10	3	16
474227	ENSDARG00000098976	CU457778.1	protein_coding	E003	exon	4	70017342	70017468	127	+	no	FALSE	TRUE	8.0262	0.7118	-0.5434	0.010346	9.7881	0.73052	-0.3875	0.55665	6.4022	0.94715	-0.2461	0.28417	7.666	NA	-0.55216	0.86374	10	12	5	6	11	10	3	8
39680	ENSDARG00000008805	orc3	protein_coding	E027	exon	17	49256635	49256695	61	-	no	FALSE	TRUE	5.8165	0.36873	2.1369	0.0016505	4.0252	0.27871	2.5078	0.00046481	8.4088	0.8812	-0.34735	0.00010961	7.666	NA	-0.91367	0.018782	4	0	7	12	11	10	3	7
29707	ENSDARG00000006754	mllt3	protein_coding	E016	exon	7	18575647	18575706	60	-	no	FALSE	TRUE	5.5725	0.72569	-0.80627	0	5.9671	0.71419	-0.71926	4.3363e-08	3.271	NA	-0.17557	1.5187e-09	7.666	NA	-1.6106	0.31392	9	7	3	4	11	10	3	3
526518	ENSDARG00000103455	CABZ01118267.1	protein_coding	E001	exon	14	51927068	51927079	12	+	no	FALSE	TRUE	4.4307	NA	-0.35692	0.78409	3.1849	NA	-0.70002	0.052371	3.763	NA	0.33933	0.013285	7.666	NA	-0.70165	0.94643	5	3	3	7	11	10	3	2
97130	ENSDARG00000020149	acoxl	protein_coding	E011	exon	13	47255526	47255655	130	-	no	FALSE	TRUE	27.958	0.04245	-1.2195	0.024053	34.789	0.23534	-0.63579	0.29812	25.553	0.63386	-0.56375	0.22175	7.6653	NA	-0.80918	0.82755	37	35	15	28	4	16	3	33
538478	ENSDARG00000104384	AGBL1	protein_coding	E022	exon	25	11536072	11536201	130	+	no	FALSE	TRUE	21.05	0.91168	-0.20186	0.13249	23.713	0.52076	-0.48374	0.086307	20.897	0.72989	0.25776	0.13923	7.6653	NA	-1.1944	0.58537	23	24	23	15	4	16	3	24
3663	ENSDARG00000001559	csmd2	protein_coding	E083	exon	19	36929041	36929235	195	-	no	FALSE	TRUE	6.404	0.68295	0.76845	0.0028983	19.488	0.00010058	2.5589	0.00012256	17.497	0.037519	-1.8076	0.12079	7.6653	NA	-1.4311	0.0017052	8	7	6	5	4	16	3	37
266634	ENSDARG00000060539	shank1	protein_coding	E015	exon	3	30627897	30628051	155	-	no	FALSE	TRUE	2.8957	NA	-0.15064	0.26906	6.4322	0.70375	0.69574	0.10632	5.0098	NA	-0.86037	0.491	7.6653	NA	-1.4541	0.99781	6	2	1	3	4	16	3	10
441117	ENSDARG00000094605	si:ch211-154e10.1	protein_coding	E007	exon	5	69225652	69225917	266	+	no	FALSE	TRUE	1.4474	NA	-0.93774	0.96843	0.89274	NA	-14.004	0.1474	0.87358	NA	13.902	0.60598	7.6653	NA	-2.3683	0.7156	1	2	0	3	4	16	3	0
398887	ENSDARG00000087247	kcnab2a	protein_coding	E007	exon	11	41024098	41024177	80	+	no	FALSE	TRUE	26.731	0.4698	-0.58308	0.057516	57.871	0.83878	-0.1003	7.5886e-06	41.345	0.56271	-0.46964	0.066789	7.6623	NA	1.2577	0.8925	46	34	19	11	5	3	14	84
68623	ENSDARG00000014655	itpr1a	protein_coding	E023	exon	6	39955249	39955390	142	+	no	FALSE	TRUE	19.461	0.60908	-0.75724	0.051165	25.239	0.25423	-1.1062	0.0014577	11.552	0.79776	0.37163	0.025253	7.6623	NA	2.0577	0.87028	24	39	7	11	5	3	14	16
72925	ENSDARG00000015566	dnmt3ab	protein_coding	E011	exon	17	37009528	37009640	113	-	no	FALSE	TRUE	83.058	3.8338e-05	-1.0442	1.8403e-05	97.922	3.401e-05	-1.1812	1.1166e-07	42.928	0.77384	0.21487	3.5995e-05	7.6608	NA	-0.58155	0.36383	128	136	35	46	14	3	7	48
70563	ENSDARG00000015053	grip1	protein_coding	E018	exon	4	13120297	13120466	170	-	no	FALSE	TRUE	65.288	0.53133	0.33464	0.0035192	81.561	0.027285	0.91516	0	78.331	0.23236	-0.57197	2.8453e-06	7.6608	NA	-0.10603	0.55118	62	73	63	66	14	3	7	102
276271	ENSDARG00000061603	sorbs2b	protein_coding	E023	exon	14	29496735	29496806	72	-	no	FALSE	TRUE	53.981	0.5184	-0.43261	0.00041184	71.716	0.51468	0.41594	1.5861e-06	53.639	0.058689	-0.78727	6.2272e-05	7.6608	NA	0.95989	0.24443	81	58	39	43	14	3	7	75
65390	ENSDARG00000014005	lrrc45	protein_coding	E008	exon	12	2967113	2967171	59	+	no	FALSE	TRUE	32.917	0.8769	0.16201	0.0010538	29.335	0.62636	-0.33126	0.031608	29.605	0.46044	0.55023	0.16535	7.6608	NA	0.13767	0.9733	38	28	32	35	14	3	7	24
384146	ENSDARG00000079293	gdpd4b	protein_coding	E009	exon	21	22280234	22280379	146	-	no	FALSE	TRUE	17.435	0.26098	-0.87474	0.10391	25.64	0.73594	-0.25663	0.29498	17.907	0.62031	-0.68829	0.028893	7.6608	NA	0.062827	0.99752	22	26	8	16	14	3	7	28
403326	ENSDARG00000088087	kdm6ba	protein_coding	E004	exon	7	21428505	21428549	45	+	no	FALSE	TRUE	16.495	0.93357	-0.24595	4.2721e-08	23.345	0.15884	1.1059	0	17.408	0.44464	-1.3487	0	7.6608	NA	-0.25714	0.18744	19	24	17	7	14	3	7	26
249513	ENSDARG00000058306	prpf18	protein_coding	E004	exon	18	8446577	8446603	27	+	no	FALSE	TRUE	16.484	0.99693	0.028036	0.87869	12.14	0.70464	-0.54067	0.29878	11.871	0.81057	0.58938	0.19189	7.6608	NA	0.11154	0.58899	14	20	22	10	14	3	7	5
208171	ENSDARG00000045983	zbtb43	protein_coding	E002	exon	5	4507651	4507679	29	-	no	FALSE	TRUE	13.658	0.81997	0.31856	0.98885	12.119	0.76688	0.35707	0.9118	14.66	0.98839	0.024583	0.93943	7.6608	NA	-0.35372	0.80709	10	13	13	19	14	3	7	13
544038	ENSDARG00000104893	si:ch211-207e19.2	protein_coding	E001	exon	4	54179999	54180581	583	-	no	FALSE	TRUE	8.129	0.34099	1.1811	0.71897	4.1961	0.93504	0.95628	0.40048	7.932	0.55316	0.99682	0.9501	7.6608	NA	0.034288	NA	3	7	13	9	14	3	7	3
876	ENSDARG00000000472	cntn2	protein_coding	E015	exon	11	23737373	23737531	159	+	no	FALSE	TRUE	95.174	0.69541	-0.20261	0.011429	95.496	0.032206	-0.66274	2.5757e-07	65.496	0.3199	0.45147	6.2746e-11	7.6601	NA	0.32528	0.99474	128	117	65	80	7	9	7	56
237543	ENSDARG00000056554	rap1gap	protein_coding	E010	exon	23	22452195	22452233	39	+	no	FALSE	TRUE	56.244	0.91815	-0.15266	4.4397e-07	69.931	0.93676	0.083525	0.0012171	49.615	0.83392	-0.19819	0.0050067	7.6601	NA	0.58353	0.6146	82	66	35	48	7	9	7	64
82900	ENSDARG00000017369	sema3d	protein_coding	E010	exon	18	9258472	9258541	70	+	no	FALSE	TRUE	48.202	0.83867	-0.16797	0.75211	49.574	0.64033	-0.30844	0.18219	34.843	0.88033	0.090885	0.079906	7.6601	NA	0.082148	0.99332	50	73	37	37	7	9	7	32
202420	ENSDARG00000045199	CAPN1	protein_coding	E008	exon	7	6557775	6557832	58	-	no	FALSE	TRUE	38.557	0.99472	0.054601	0.6537	38.917	0.99983	-0.025813	0.00022774	34.146	0.98737	-0.007927	4.5976e-06	7.6601	NA	0.55553	0.91601	52	34	30	41	7	9	7	33
378692	ENSDARG00000078778	lrch1	protein_coding	E022	exon	9	25356116	25356233	118	+	no	FALSE	TRUE	22.784	0.91501	0.17017	0.14904	33.604	0.025757	1.1473	0.0039772	35.017	0.22945	-0.9506	0.10955	7.6601	NA	0.5127	0.9013	21	21	21	29	7	9	7	52
326056	ENSDARG00000073784	FEZ2	protein_coding	E005	exon	16	2586965	2587081	117	+	no	FALSE	TRUE	21.895	0.62138	0.42063	0.88552	19.819	0.90799	0.19473	0.83807	23.247	0.73436	0.29662	0.83736	7.6601	NA	0.029021	0.94952	19	19	23	27	7	9	7	21
426540	ENSDARG00000092407	CR391916.1	protein_coding	E003	exon	16	26952439	26952669	231	+	no	FALSE	TRUE	20.048	0.11532	-0.94494	0.26434	20.872	0.7968	-0.2519	0.97005	17.059	0.40798	-0.65126	0.84768	7.6601	NA	0.50838	0.80875	22	25	13	22	7	9	7	17
211548	ENSDARG00000052118	ADAMTSL5	protein_coding	E004	exon	7	50208558	50208759	202	-	no	FALSE	TRUE	17.397	0.99519	-0.037595	0.010372	24.522	0.27409	0.81295	0.04406	23.46	0.31432	-0.82416	0.14784	7.6601	NA	-0.11402	0.99604	14	22	20	14	7	9	7	34
75637	ENSDARG00000016160	gmpr	protein_coding	E003	exon	19	32888206	32888248	43	-	no	FALSE	TRUE	14.666	0.57762	-0.84657	0.13659	7.1441	0.45611	-1.5159	0.22467	12.855	0.70959	0.65407	0.11461	7.6601	NA	-0.48984	0.99796	14	6	22	16	7	9	7	3
184727	ENSDARG00000042014	cyp11c1	protein_coding	E009	exon	16	54645553	54645870	318	-	no	FALSE	TRUE	10.331	0.92012	-0.22209	0.21791	5.7868	0.24186	-1.6026	0.66592	9.7988	0.26677	1.4262	0.56034	7.6601	NA	-0.22447	0.78417	6	8	14	13	7	9	7	4
501755	ENSDARG00000101312	si:dkey-31n13.4	protein_coding	E009	exon	4	45426064	45426237	174	+	no	FALSE	TRUE	6.9607	0.48293	1.0189	0.77748	4.3837	0.86065	0.48525	0.031994	5.6274	0.84265	0.45998	0.25068	7.6601	NA	0.62419	0.94764	4	8	7	9	7	9	7	2
388252	ENSDARG00000079665	gpr158b	protein_coding	E004	exon	2	12333223	12333328	106	-	no	FALSE	TRUE	5.7512	0.63478	-0.13491	1.3011e-09	3.9737	0.011878	-4.3868	0	3.8192	NA	2.4481	0.084766	7.6601	NA	-1.7893	3.2018e-08	5	7	8	3	7	9	7	1
137604	ENSDARG00000031709	mllt1b	protein_coding	E004	exon	2	23317028	23317074	47	-	no	FALSE	TRUE	5.5133	0.91761	0.33423	0.43757	3.8973	0.87949	-0.36555	0.036457	5.1354	NA	0.72562	0.21845	7.6601	NA	0.36747	0.15605	3	6	7	6	7	9	7	3
172070	ENSDARG00000039340	tmem209	protein_coding	E017	exon	4	5100140	5100274	135	-	no	FALSE	TRUE	3.9647	NA	-0.2472	0.45162	2.3831	NA	-11.002	1.5987e-05	2.4468	NA	11.828	6.1687e-12	7.6601	NA	0.46892	0.26346	2	6	4	4	7	9	7	0
444590	ENSDARG00000095149	znf1062	protein_coding	E003	exon	4	40617750	40617899	150	+	no	FALSE	TRUE	1.9442	NA	-0.62322	1	3.5185	NA	-0.30485	0.1668	2.8107	NA	-0.62848	0.22426	7.6601	NA	0.99615	0.99708	2	3	1	2	7	9	7	5
198741	ENSDARG00000044441	MYO7B	protein_coding	E012	exon	6	28076545	28076687	143	+	no	FALSE	TRUE	1.7325	NA	0.27643	0.95877	1.0039	NA	-0.47678	0.62601	1.8668	NA	0.85911	0.16354	7.6601	NA	0.3025	0.94374	0	2	1	4	7	9	7	1
11266	ENSDARG00000003203	rhcga	protein_coding	E005	exon	7	14049399	14049565	167	+	no	FALSE	TRUE	0.76719	NA	12.805	NA	0	NA	NA	NA	0.90289	NA	11.958	NA	7.6601	NA	0.81766	0.99746	0	0	1	2	7	9	7	0
466077	ENSDARG00000098349	hdac4	protein_coding	E014	exon	9	46159025	46159071	47	-	no	FALSE	TRUE	59.289	0.023607	0.65625	0.018079	54.292	0.73943	-0.25974	5.4806e-12	57.909	0.031498	0.85354	1.3473e-05	7.6586	NA	-25.493	0.04485	54	59	60	66	16	9	0	51
143361	ENSDARG00000033280	TPO	protein_coding	E008	exon	17	3609275	3609445	171	+	no	FALSE	TRUE	0	NA	NA	0.98966	0	NA	NA	0.76985	0	NA	NA	0.20311	7.6586	NA	-12.102	0.99871	0	0	0	0	16	9	0	0
273334	ENSDARG00000061303	oca2	protein_coding	E018	exon	6	37978844	37978952	109	+	no	FALSE	TRUE	21.26	0.55403	0.60181	0.044587	19.884	0.58795	-0.44533	0.015458	20.91	0.29082	1.0578	0.032378	7.6579	NA	-14.484	0.72211	24	17	19	26	9	15	0	19
362135	ENSDARG00000077219	PLXDC2	protein_coding	E010	exon	2	31638545	31638605	61	+	no	FALSE	TRUE	21.853	0.63181	-0.42313	0.63666	19.576	0.35918	0.77872	0.19844	19.621	0.12564	-1.2171	0.019678	7.6564	NA	-0.14659	0.57214	20	24	24	20	1	2	18	16
432459	ENSDARG00000093289	si:dkey-9i23.14	protein_coding	E005	exon	1	44231367	44231462	96	-	no	FALSE	TRUE	11.752	0.90514	-0.24437	1	8.7077	0.85142	-0.2638	0.9627	12.551	0.98188	0.01062	0.87051	7.6564	NA	0.69634	NA	8	9	13	17	1	2	18	9
25516	ENSDARG00000005916	srpk3	protein_coding	E009	exon	8	8268952	8269117	166	+	no	FALSE	TRUE	111.85	0.61614	0.20295	0.70891	89.688	0.73387	-0.12168	5.0171e-08	99.641	0.37146	0.27419	0.00011666	7.6549	NA	0.68992	0.88828	108	101	120	121	10	2	11	68
130299	ENSDARG00000029668	crim1	protein_coding	E014	exon	17	39089103	39089223	121	-	no	FALSE	TRUE	76.879	0.93268	-0.098139	0.30773	68.437	0.35669	-0.48629	0.22637	62.384	0.34648	0.3784	0.071699	7.6549	NA	0.96593	0.99445	72	94	76	69	10	2	11	47
501396	ENSDARG00000101281	corin	protein_coding	E003	exon	23	44149156	44149419	264	+	no	FALSE	TRUE	39.291	0.83622	0.25381	0.52666	41.81	0.95696	0.12458	1.9218e-06	29.301	0.86877	0.15267	0.092591	7.6549	NA	0.99672	0.36587	42	59	36	23	10	2	11	29
468838	ENSDARG00000098625	efna5b	protein_coding	E002	exon	8	1385596	1385661	66	+	no	FALSE	TRUE	35.659	0.89355	0.15479	0.70697	50.949	0.98572	0.023462	7.7643e-08	37.01	0.871	0.078668	0.16836	7.6549	NA	0.13073	0.97972	53	42	27	24	10	2	11	56
121601	ENSDARG00000027087	tgfb2	protein_coding	E004	exon	16	2517112	2517222	111	-	no	FALSE	TRUE	34.048	0.99706	0.033807	0.87685	25.155	0.33336	-0.74515	0.0010643	30.288	0.16547	0.83876	0.00024242	7.6549	NA	0.70592	0.79558	24	36	44	32	10	2	11	18
530873	ENSDARG00000103802	si:ch73-389b16.2	protein_coding	E006	exon	6	24057311	24057432	122	-	no	FALSE	TRUE	29.212	0.98357	-0.20234	0.24119	29.189	0.82173	-0.56205	0.14922	23.919	0.72836	0.29335	0.014428	7.6549	NA	0.65972	0.94743	19	49	23	28	10	2	11	22
535949	ENSDARG00000104218	TGM1	protein_coding	E001	exon	23	41356401	41356724	324	-	no	FALSE	TRUE	6.8844	0.97649	0.012881	0.61248	3.5185	NA	-0.049468	0.9241	8.6346	0.96927	0.050569	0.75941	7.6549	NA	-0.83452	0.99039	2	3	1	22	10	2	11	5
316231	ENSDARG00000070490	si:dkeyp-75b4.7	protein_coding	E002	exon	1	9288454	9289019	566	-	no	FALSE	TRUE	2.8708	NA	0.20934	NA	3.1885	NA	0.070122	NA	1.9279	NA	-0.025258	NA	7.6549	NA	0.8688	NA	4	4	0	4	10	2	11	2
5088	ENSDARG00000001910	rorab	protein_coding	E012	exon	7	29354077	29354359	283	-	no	FALSE	TRUE	25.53	0.067124	1.0133	5.6441e-05	29.019	0.031531	1.1882	0.00090491	33.381	0.79229	-0.21339	0.008679	7.6542	NA	1.59	0.99511	23	20	32	27	3	8	11	40
53087	ENSDARG00000011671	pde6b	protein_coding	E010	exon	21	20330171	20330314	144	+	no	FALSE	TRUE	9.7899	0.94866	0.17824	0.4995	14.008	0.62936	0.56379	0.25114	9.1001	0.82521	-0.35984	0.036321	7.6542	NA	-0.24826	0.12486	13	15	9	3	3	8	11	14
194887	ENSDARG00000043684	bpnt1	protein_coding	E005	exon	20	9143215	9143319	105	+	no	FALSE	TRUE	8.1602	0.49314	1.103	0.50925	1.8931	NA	-1.6413	0.7605	8.5955	0.15168	2.8869	0.011326	7.6542	NA	1.0924	0.43482	2	3	12	15	3	8	11	1
352258	ENSDARG00000076299	EMILIN3	protein_coding	E004	exon	23	4159068	4159190	123	-	no	FALSE	TRUE	31.906	0.94757	-0.11198	0.47577	25.763	0.76881	0.31225	0.30052	21.119	0.75939	-0.42949	0.022426	7.6535	NA	-0.62965	0.38949	31	42	34	22	19	2	4	10
162746	ENSDARG00000037517	slc35c2	protein_coding	E026	exon	23	20556046	20556175	130	+	no	FALSE	TRUE	130.13	0.98733	-0.020436	0.0021957	108.49	0.51901	-0.33601	0.0044569	97.579	0.51508	0.29445	5.8216e-06	7.6527	NA	-0.65363	0.32374	123	160	124	120	12	8	4	60
380443	ENSDARG00000078942	enox2	protein_coding	E017	exon	14	23107719	23107925	207	+	no	FALSE	TRUE	64.994	0.99461	0.028325	0.00022871	82.685	0.24962	0.44494	0.00035285	68.515	0.48211	-0.42179	0.020704	7.6527	NA	-0.51509	0.88266	85	69	70	39	12	8	4	91
42274	ENSDARG00000009299	dusp8a	protein_coding	E005	exon	25	22918060	22918198	139	-	no	FALSE	TRUE	29.144	0.80272	0.35875	0.78637	34.21	0.40462	0.76884	0.0015145	33.587	0.65689	-0.47554	0.0015269	7.6527	NA	-0.61436	0.78559	22	37	26	33	12	8	4	41
342	ENSDARG00000000161	itsn2a	protein_coding	E023	exon	20	25475774	25475937	164	-	no	FALSE	TRUE	14.334	0.6701	-0.68088	0	21.52	0.2464	0.94875	0.2004	22.643	0.0231	-1.5977	2.1565e-11	7.6527	NA	-0.67425	0.92248	18	8	12	20	12	8	4	34
479427	ENSDARG00000099444	znf996	protein_coding	E001	exon	4	31349274	31349339	66	+	no	FALSE	TRUE	10.127	0.88389	0.28025	0.24485	12.958	0.9474	-0.17696	0.022412	7.4273	0.81404	0.44635	0.24625	7.6527	NA	-0.53529	0.76429	19	11	4	8	12	8	4	10
208918	ENSDARG00000051730	slc7a10b	protein_coding	E007	exon	25	35723714	35723867	154	-	no	FALSE	TRUE	7.6991	0.93891	-0.19131	0.40676	10.014	0.81366	0.30857	0.72933	7.3393	0.81038	-0.46298	0.77198	7.6527	NA	-0.90692	0.99841	7	13	1	11	12	8	4	10
304872	ENSDARG00000068989	gabra1	protein_coding	E003	exon	21	42037510	42038025	516	-	no	FALSE	TRUE	4.8668	NA	-0.55151	0.5559	5.4843	0.55365	-1.1264	0.012366	3.6526	NA	0.59727	0.0025451	7.6527	NA	-1.3074	NA	7	6	3	4	12	8	4	4
100408	ENSDARG00000020812	si:ch73-177h5.2	protein_coding	E008	exon	4	2079651	2079962	312	-	no	FALSE	TRUE	1.6704	NA	-1.5057	1	2.7022	NA	-0.35982	0.93922	1.7271	NA	-0.90312	0.98706	7.6527	NA	0.15544	0.92997	3	2	0	2	12	8	4	3
480843	ENSDARG00000099545	snx25	protein_coding	E017	exon	14	3916061	3916277	217	-	no	FALSE	TRUE	23.314	0.80352	-0.23585	0.25956	24.608	0.21326	-0.83438	5.7906e-10	16.649	0.67806	0.65775	8.7094e-08	7.652	NA	-0.43108	0.99317	33	28	12	23	5	14	4	16
266822	ENSDARG00000060564	slc25a21	protein_coding	E003	exon	17	38214685	38214733	49	+	no	FALSE	TRUE	16.992	0.99676	0.046461	0.34443	16.155	0.96657	0.062954	0.0029403	20.155	0.97169	-0.041686	0.55374	7.652	NA	-1.3854	0.4535	11	16	10	32	5	14	4	20
461137	ENSDARG00000097845	si:ch211-105j21.9	protein_coding	E004	exon	6	49064343	49064432	90	-	no	FALSE	TRUE	9.5007	0.95393	-0.048993	0.98753	6.5574	0.49784	-1.1401	0.31444	7.3477	0.8271	1.114	0.30278	7.652	NA	-0.30316	0.47516	11	7	3	18	5	14	4	3
18062	ENSDARG00000004517	ppat	protein_coding	E010	exon	20	25738135	25738135	1	+	no	FALSE	TRUE	2.5013	NA	0.53446	0.76285	3.2161	NA	2.6749	0.26471	3.7429	NA	-2.1034	0.53572	7.652	NA	-1.0508	0.16709	3	1	3	3	5	14	4	5
31021	ENSDARG00000006983	celf3b	protein_coding	E004	exon	16	1330008	1330136	129	+	no	FALSE	TRUE	27.235	0.86312	0.19502	0.5544	29.288	0.57616	-0.39695	0.10615	24.514	0.41145	0.588	0.085573	7.649	NA	2.006	0.87243	28	35	21	27	6	1	15	26
217611	ENSDARG00000053232	itgb1b.1	protein_coding	E010	exon	2	43742813	43742908	96	+	no	FALSE	TRUE	212.98	0.12037	0.32759	7.9794e-05	155.24	0.0065332	-0.76149	0.00025266	152.25	7.9887e-05	1.0763	0.00011698	7.6475	NA	-0.63445	0.99411	198	241	188	236	15	1	8	61
52054	ENSDARG00000011490	scube3	protein_coding	E008	exon	23	41441085	41441288	204	-	no	FALSE	TRUE	46.192	0.96963	-0.12818	0.27097	60.034	0.99855	0.01819	0.035181	50.094	0.9411	-0.1381	0.12788	7.6475	NA	-0.15367	0.82473	46	63	39	40	15	1	8	68
84228	ENSDARG00000017615	tlx3b	protein_coding	E006	exon	10	22086933	22087454	522	-	no	FALSE	TRUE	35.282	0.62498	-0.27818	0.8737	25.978	0.43559	-0.57509	0.89802	26.424	0.80524	0.25346	0.90935	7.6475	NA	1.56	NA	31	40	30	42	15	1	8	12
29502	ENSDARG00000006677	ripk1l	protein_coding	E001	exon	2	1033954	1034029	76	+	no	FALSE	TRUE	15.033	0.0085174	1.9093	0.015969	5.5847	0.8501	0.48483	0.00047388	16.268	0.14774	1.4182	3.8261e-05	7.6475	NA	0.57788	0.85774	9	3	23	24	15	1	8	5
339576	ENSDARG00000075034	raver2	protein_coding	E001	exon	6	31443877	31448171	4295	-	no	FALSE	TRUE	132.64	0.96825	-0.11414	0.032113	113.7	3.1479e-07	-1.2351	5.3906e-07	97.202	0.020005	1.0876	0.017685	7.6468	NA	-0.18233	0.59336	147	151	95	148	8	7	8	62
388989	ENSDARG00000079742	mcf2l2	protein_coding	E030	exon	11	10605159	10605308	150	-	no	FALSE	TRUE	50.811	0.83041	0.15478	0.081876	89.061	0.0027596	0.94027	0.0044565	77.839	0.047514	-0.75433	0.062429	7.6468	NA	0.33171	0.9908	67	51	50	38	8	7	8	133
321581	ENSDARG00000071304	tbc1d2	protein_coding	E008	exon	14	6006202	6006585	384	+	no	FALSE	TRUE	34.066	0.26154	-0.57178	0.27098	32.334	0.11918	-0.80998	0.20696	28.179	0.76428	0.2808	0.35653	7.6468	NA	-0.20563	NA	35	41	33	29	8	7	8	24
228120	ENSDARG00000055225	dock8	protein_coding	E033	exon	8	30366607	30366708	102	-	no	FALSE	TRUE	33.72	0.72737	-0.32269	0.014191	38.697	0.99221	0.068689	0.0096329	30.979	0.74247	-0.37417	0.0055415	7.6468	NA	-0.032793	0.30428	37	44	22	35	8	7	8	36
44949	ENSDARG00000009851	wdr41	protein_coding	E003	exon	21	7874641	7874689	49	+	no	FALSE	TRUE	27.65	0.59284	0.42669	0.18055	21.072	0.54351	0.57369	0.050544	27.319	0.92363	-0.19693	0.066601	7.6468	NA	0.18148	0.3432	26	19	29	37	8	7	8	19
58473	ENSDARG00000012776	smarca1	protein_coding	E003	exon	5	21351971	21352081	111	-	no	FALSE	TRUE	20.266	0.74253	-0.3764	0.12218	25.09	0.72918	0.36873	0.16943	20.202	0.35131	-0.76424	0.31434	7.6468	NA	0.5977	0.85733	32	17	13	21	8	7	8	26
33929	ENSDARG00000007614	wwox	protein_coding	E003	exon	25	36404272	36404325	54	-	no	FALSE	TRUE	17.704	0.32832	0.71782	0.059386	12.935	0.87199	-0.22513	0.33215	20.172	0.18017	0.90149	0.16429	7.6468	NA	0.47542	0.8241	9	14	26	21	8	7	8	15
130475	ENSDARG00000029729	clybl	protein_coding	E005	exon	9	31437090	31437191	102	+	no	FALSE	TRUE	15.623	0.97037	0.077604	0.012965	13.467	0.8018	-0.26931	0.039735	12.668	0.75546	0.44119	0.53521	7.6468	NA	-0.18293	0.94744	14	19	17	13	8	7	8	9
479894	ENSDARG00000099465	rnf213a	protein_coding	E024	exon	3	56671291	56671428	138	+	no	FALSE	TRUE	13.738	0.87078	-0.34555	0.099046	15.564	0.90494	-0.11682	0.39729	10.782	0.88187	-0.20596	0.18507	7.6468	NA	0.098568	0.98353	19	17	3	18	8	7	8	12
395017	ENSDARG00000086418	si:ch211-236p5.3	protein_coding	E003	exon	17	8135680	8135835	156	+	no	FALSE	TRUE	7.7307	0.71939	-0.65113	0.9469	7.7141	0.87287	-11.551	0.19655	1.8937	NA	10.765	0.44555	7.6468	NA	0.91684	0.95115	15	11	5	1	8	7	8	0
150153	ENSDARG00000035264	riok2	protein_coding	E012	exon	5	41043714	41043767	54	-	no	FALSE	TRUE	6.8518	0.5918	0.91417	0.044843	3.8901	0.61573	1.1265	0.0057222	6.7086	0.93704	-0.22761	0.015526	7.6468	NA	0.53525	0.88786	5	4	11	7	8	7	8	3
304057	ENSDARG00000068846	si:ch73-95l15.3	protein_coding	E008	exon	15	35077789	35077896	108	+	no	FALSE	TRUE	1.4616	NA	-0.95046	NA	1.1879	NA	-0.60847	NA	0.61169	NA	-0.17989	NA	7.6468	NA	0.14211	NA	2	2	1	1	8	7	8	0
121153	ENSDARG00000026941	fbxl4	protein_coding	E008	exon	16	32621012	32621256	245	-	no	FALSE	TRUE	19.57	0.64364	0.55051	0.8519	14.787	0.92509	0.024523	0.061812	16.865	0.64715	0.51613	0.43706	7.6461	NA	-2.9568	0.92379	9	27	18	25	24	1	1	10
499933	ENSDARG00000101159	si:ch73-338a16.3	protein_coding	E003	exon	18	3435595	3436243	649	+	no	FALSE	TRUE	4.6434	NA	-0.62173	NA	5.0635	0.42284	-0.50601	0.90183	3.0091	NA	-0.072362	NA	7.646	NA	0.26163	NA	11	2	4	2	1	13	8	3
219819	ENSDARG00000053575	gpat2	protein_coding	E019	exon	8	41103509	41103579	71	+	no	FALSE	TRUE	1.9704	NA	-0.75065	0.026914	1.4867	NA	-15.104	0.80547	0.93219	NA	14.866	0.031936	7.646	NA	0.55659	0.29574	2	3	2	1	1	13	8	0
192142	ENSDARG00000043182	hhla2a.1	protein_coding	E006	exon	10	35487693	35488022	330	+	no	FALSE	TRUE	283.2	0.91815	-0.03769	0.18989	297.29	0.29457	0.22373	0.47923	264.35	0.31929	-0.28616	0.25066	7.6446	NA	-2.2869	NA	303	323	246	278	10	13	1	274
513222	ENSDARG00000102308	ttc39c	protein_coding	E016	exon	22	16345466	16345514	49	-	no	FALSE	TRUE	23.241	0.83464	0.52149	0.89099	20.148	0.78336	0.31325	0.0022107	20.725	0.96215	0.17801	2.3411e-05	7.6446	NA	-1.4937	0.94519	27	19	12	37	10	13	1	16
367595	ENSDARG00000077768	malt1	protein_coding	E003	exon	5	65633295	65633366	72	+	no	FALSE	TRUE	14.109	0.81136	-0.32648	0.0074553	14.717	0.81698	0.26128	0.080078	14.287	0.57185	-0.6234	0.093884	7.6446	NA	-2.224	0.47676	12	17	14	14	10	13	1	15
209692	ENSDARG00000051858	ccdc33	protein_coding	E007	exon	25	22243074	22243167	94	-	no	FALSE	TRUE	5.0517	NA	-0.36434	0.99943	4.7444	0.39453	-13.15	0.88397	1.5146	NA	13.995	NA	7.6446	NA	-3.6505	0.0085648	10	6	2	3	10	13	1	0
429933	ENSDARG00000092919	zp3c	protein_coding	E002	exon	1	48870118	48870194	77	-	no	FALSE	TRUE	0.96471	NA	-0.61229	NA	0.59395	NA	-11.398	NA	0.58239	NA	9.4965	NA	7.6446	NA	-2.8044	0.99466	1	1	0	2	10	13	1	0
296224	ENSDARG00000063544	pip4k2ab	protein_coding	E013	exon	2	21494990	21495093	104	+	no	FALSE	TRUE	4.1475	NA	0.0096863	0.364	3.8973	0.88906	-0.3773	0.52954	3.5329	NA	0.40778	0.077048	7.6438	NA	-1.9271	0.62713	3	6	2	6	3	19	1	3
291672	ENSDARG00000063040	btbd11b	protein_coding	E016	exon	18	15020553	15020757	205	-	no	FALSE	TRUE	16.545	0.85477	0.27496	0.17452	15.891	0.15187	1.2164	0.48381	22.145	0.21099	-0.86873	0.63535	7.6416	NA	0.71666	0.92033	8	14	19	25	11	0	12	23
415707	ENSDARG00000090557	MFAP4	protein_coding	E009	exon	1	58294054	58294422	369	+	no	FALSE	TRUE	9.8064	0.98564	0.0077179	0.92434	16.221	0.44071	1.6086	0.8823	16.184	0.17081	-1.419	0.0039795	7.6416	NA	0.51908	0.33276	6	13	15	5	11	0	12	26
511375	ENSDARG00000102161	SDK2	protein_coding	E007	exon	3	50003698	50003823	126	-	no	FALSE	TRUE	2.6617	NA	-1.8035	0.47075	3.4692	NA	-1.5403	0.51612	1.4041	NA	-0.18985	0.37759	7.6416	NA	0.94117	0.99073	9	0	2	0	11	0	12	2
1673	ENSDARG00000000651	osgepl1	protein_coding	E001	exon	9	41238507	41238809	303	+	no	FALSE	TRUE	17.937	0.96815	0.021155	0.40243	15.438	0.86323	0.1604	0.81868	15.061	0.91326	-0.10715	0.15601	7.6409	NA	0.099142	0.99009	24	13	13	23	4	6	12	11
548955	ENSDARG00000105324	si:dkey-11o1.7	protein_coding	E002	exon	16	11706791	11707045	255	+	no	FALSE	TRUE	7.8385	0.5977	1.1534	0.79959	4.1831	0.8164	-10.148	0.96383	5.3313	0.17958	11.976	0.56519	7.6409	NA	-0.070461	NA	0	14	13	4	4	6	12	0
355980	ENSDARG00000076697	SIPA1	protein_coding	E013	exon	7	71900544	71900732	189	-	no	FALSE	TRUE	62.881	0.36846	0.48285	0.080605	92.89	0.91729	0.08231	0.01868	77.854	0.51827	0.35098	0.088602	7.6394	NA	-0.67993	0.45937	79	71	44	63	13	6	5	119
81478	ENSDARG00000017128	MYOF	protein_coding	E023	exon	13	29130277	29130469	193	+	no	FALSE	TRUE	60.995	0.2122	-0.52386	8.031e-07	78.242	0.34888	0.40291	0.12766	42.929	0.078304	-0.92317	0.065834	7.6394	NA	-0.53219	NA	84	100	34	34	13	6	5	58
157701	ENSDARG00000036626	sema6ba	protein_coding	E004	exon	2	49515716	49515778	63	+	no	FALSE	TRUE	52.124	0.79004	0.23437	0.0010045	61.318	0.84903	-0.11856	0.028383	50.513	0.64482	0.39908	0.027347	7.6394	NA	-0.35355	0.59859	61	62	55	33	13	6	5	61
283060	ENSDARG00000062195	fbxo31	protein_coding	E003	exon	25	21768368	21768521	154	-	no	FALSE	TRUE	51.972	0.85706	-0.15342	0.17618	46.695	0.19294	-0.61022	0.040416	44.962	0.41251	0.43382	0.66343	7.6394	NA	-0.6123	0.98412	56	52	52	50	13	6	5	36
422629	ENSDARG00000091757	adgrf6	protein_coding	E002	exon	20	35666283	35666970	688	-	no	FALSE	TRUE	25.246	0.78361	0.39106	0.1839	30.521	0.89068	-0.031212	0.060473	17.218	0.63815	0.37182	0.85562	7.6394	NA	0.36309	0.99668	34	40	16	14	13	6	5	21
261487	ENSDARG00000059987	dnah12	protein_coding	E055	exon	23	19619240	19619522	283	-	no	FALSE	TRUE	13.316	0.65702	-0.53364	0.18064	13.265	0.78044	-0.43939	0.10791	10.894	0.90895	-0.11529	0.028311	7.6394	NA	-0.86188	NA	17	14	13	10	13	6	5	10
213588	ENSDARG00000052496	ARHGAP45	protein_coding	E001	exon	2	56557814	56559853	2040	-	no	FALSE	TRUE	54.637	0.80277	-0.25044	0.43654	54.741	0.23328	-0.77524	0.14518	40.622	0.32534	0.53962	0.70498	7.6387	NA	-0.22239	NA	62	73	43	45	6	12	5	36
526585	ENSDARG00000103457	spg20b	protein_coding	E011	exon	15	32955751	32955841	91	+	no	FALSE	TRUE	15.179	0.2018	1.1366	0.068913	11.291	0.49008	0.79891	0.60622	15.675	0.83006	0.31796	0.61593	7.6387	NA	0.98502	0.98995	14	9	24	13	6	12	5	11
290136	ENSDARG00000062902	TULP2	protein_coding	E007	exon	12	20498340	20498579	240	+	no	FALSE	TRUE	14.566	0.5774	0.69571	0.26242	15.123	0.78384	0.25917	0.11219	15.194	0.81082	0.3846	0.69491	7.6387	NA	-0.41735	0.78751	12	17	22	7	6	12	5	16
251797	ENSDARG00000058566	si:dkey-253d23.5	protein_coding	E003	exon	22	9859677	9859820	144	-	no	FALSE	TRUE	12.301	0.99574	0.33602	0.68663	6.1583	0.39843	-1.5007	0.88641	10.232	0.61514	1.8376	0.87683	7.6387	NA	-0.53578	0.16783	9	9	25	5	6	12	5	2
106728	ENSDARG00000022187	usp6nl	protein_coding	E014	exon	4	24083852	24083882	31	-	no	FALSE	TRUE	5.0542	0.40269	-1.4631	0.33652	5.1652	0.1306	-2.9031	0.22232	1.8962	NA	1.5086	0.60687	7.6387	NA	-0.83806	0.56099	6	10	2	3	6	12	5	1
46367	ENSDARG00000010186	myo3a	protein_coding	E013	exon	24	6156050	6156121	72	-	no	FALSE	TRUE	4.5603	NA	0.014652	0.44703	16.588	0.1668	1.5558	0.45422	16.501	0.19261	-1.5736	0.14696	7.6387	NA	-0.82727	0.84728	7	1	8	2	6	12	5	35
341551	ENSDARG00000075229	SLC46A2	protein_coding	E004	exon	10	4934416	4934671	256	+	no	FALSE	TRUE	4.5474	NA	1.1934	0.0040697	2.4834	NA	-0.49939	0.99411	3.7898	NA	1.7201	0.23867	7.6387	NA	-0.61372	0.33674	4	3	7	4	6	12	5	1
463945	ENSDARG00000098212	CABZ01024848.1	protein_coding	E001	exon	KN149989.1	19617	21433	1817	+	no	FALSE	TRUE	2.7631	NA	-0.58947	NA	1.4831	NA	-1.087	NA	1.8644	NA	0.59735	NA	7.6387	NA	NA	NA	3	2	4	2	6	12	5	0
130775	ENSDARG00000029841	tmprss9	protein_coding	E002	exon	22	10729388	10729563	176	+	no	FALSE	TRUE	73.382	0.71922	0.48043	0.30672	42.061	0.47516	0.91622	1.1403e-06	85.169	0.48883	-0.37905	1.1747e-05	7.6335	NA	1.678	0.99234	19	54	99	118	9	5	9	50
234410	ENSDARG00000056111	lmod1a	protein_coding	E001	exon	8	28277927	28278625	699	-	no	FALSE	TRUE	67.205	0.68297	0.2415	0.97511	45.36	0.012644	-1.3259	0.040729	50.472	0.00022172	1.4997	0.00044712	7.6335	NA	-0.37883	0.99472	55	73	67	76	9	5	9	18
185630	ENSDARG00000042141	myo6b	protein_coding	E021	exon	17	36809763	36809890	128	-	no	FALSE	TRUE	30.738	0.98955	-0.0076857	0.061726	29.249	0.84609	-0.16961	0.0053477	26.371	0.90158	0.16014	0.015213	7.6335	NA	0.72113	0.52388	32	35	34	23	9	5	9	23
148217	ENSDARG00000034717	def6c	protein_coding	E012	exon	4	18783872	18784012	141	-	no	FALSE	TRUE	29.546	0.88259	0.18945	0.23325	19.549	0.84538	0.25276	0.13358	32.51	0.98126	-0.024796	0.36571	7.6335	NA	-0.097499	NA	11	26	41	39	9	5	9	21
51336	ENSDARG00000011373	mknk2a	protein_coding	E001	exon	2	23351141	23351229	89	+	no	FALSE	TRUE	20.867	0.89756	-0.15248	0.93071	12.446	0.39093	-1.1661	0.023041	16.762	0.44985	1.109	0.059018	7.6335	NA	0.62873	0.99448	12	23	20	29	9	5	9	5
319836	ENSDARG00000071007	pcgf5a	protein_coding	E005	exon	17	23421276	23421335	60	-	no	FALSE	TRUE	16.051	0.71485	-0.80108	0.053262	15.567	0.089053	-1.7486	0.0069135	7.4088	0.91572	0.93509	0.28902	7.6335	NA	-0.01921	0.86461	28	19	2	18	9	5	9	4
479906	ENSDARG00000099465	rnf213a	protein_coding	E030	exon	3	56681584	56681708	125	+	no	FALSE	TRUE	9.612	0.94494	-0.20376	0.099046	11.579	0.84902	0.3442	0.39729	8.8583	0.72752	-0.52384	0.18507	7.6335	NA	0.37972	0.98353	17	7	10	5	9	5	9	11
512102	ENSDARG00000102233	oxld1	protein_coding	E004	exon	12	36303197	36303346	150	-	no	FALSE	TRUE	19.018	0.68727	0.49994	0.34925	12.953	0.78307	-0.27221	0.69524	15.632	0.49058	0.81878	0.73017	7.6327	NA	0.161	0.99765	14	20	15	28	2	11	9	7
395331	ENSDARG00000086490	SUN2	protein_coding	E011	exon	6	48052973	48053050	78	+	no	FALSE	TRUE	7.3817	0.95438	0.12918	0.91552	7.3665	0.73839	-0.57335	0.12834	5.6073	0.68139	0.66916	0.50844	7.6327	NA	-0.0082024	0.9989	12	6	7	5	2	11	9	5
494287	ENSDARG00000100657	egfl7	protein_coding	E006	exon	21	7683140	7683235	96	-	no	FALSE	TRUE	124.48	0.96349	-0.14122	0.49864	125.88	0.78676	-0.11289	9.1968e-06	109.68	0.98495	0.063794	0.00041344	7.632	NA	-1.6129	0.063143	154	125	77	153	18	5	2	106
494624	ENSDARG00000100693	ddr2a	protein_coding	E007	exon	6	34990466	34990692	227	-	no	FALSE	TRUE	42.727	0.93299	-0.17838	0.51738	37.358	0.088898	-1.0156	0.092091	27.599	0.71311	0.89474	0.068299	7.632	NA	-2.03	0.99479	60	44	18	54	18	5	2	16
185432	ENSDARG00000042124	si:dkey-4e7.3	protein_coding	E003	exon	9	7094138	7094309	172	+	no	FALSE	TRUE	34.212	0.90335	0.15295	0.76912	24.269	0.2379	-0.92347	0.014105	25.225	0.17395	1.0746	0.0037161	7.632	NA	-1.3706	0.99682	31	37	35	35	18	5	2	10
13083	ENSDARG00000003573	dctn5	protein_coding	E006	exon	3	35425175	35425301	127	-	no	FALSE	TRUE	24.805	0.87622	-0.19849	0.3257	17.156	0.10265	-1.9505	6.3084e-06	14.715	0.18915	1.7581	1.4255e-09	7.632	NA	-1.6833	0.9686	25	30	19	27	18	5	2	2
201296	ENSDARG00000044968	vcla	protein_coding	E025	exon	13	25132206	25132356	151	-	no	FALSE	TRUE	136.68	0.98962	0.046122	0.026702	125.63	0.93034	-0.038495	1.7026e-12	107.55	0.93849	0.035476	0	7.6313	NA	-1.6045	0.99244	147	161	112	136	11	11	2	84
547870	ENSDARG00000105215	kdrl	protein_coding	E030	exon	14	32704172	32704641	470	-	no	FALSE	TRUE	131.11	0.5225	0.28393	0.1586	108.17	0.37212	0.36971	7.2718e-05	109.67	0.89842	-0.12459	0.020815	7.6313	NA	-1.973	0.6898	134	129	106	163	11	11	2	74
355742	ENSDARG00000076651	zmp:0000001167	protein_coding	E009	exon	25	4481186	4481289	104	+	no	FALSE	TRUE	53.361	0.98661	0.0048204	0.31584	52.107	0.50981	-0.33938	0.0056597	46.142	0.81016	0.35994	0.086177	7.6313	NA	-2.2762	0.89908	60	58	34	66	11	11	2	42
142725	ENSDARG00000033029	pkd1b	protein_coding	E022	exon	12	21604775	21604898	124	+	no	FALSE	TRUE	34.929	0.099778	-0.85108	0.0007382	50.968	0.98066	-0.030747	0.0034687	27.802	0.25149	-0.82534	0.033018	7.6313	NA	-0.85875	0.67902	51	59	15	20	11	11	2	45
309050	ENSDARG00000069467	igsf9bb	protein_coding	E004	exon	21	24666587	24668227	1641	-	no	FALSE	TRUE	30.635	0.72683	-0.33493	2.9992e-05	36.033	0.42093	-0.67652	0.087355	9.2892	0.85043	0.30139	0.47613	7.6313	NA	0.4788	0.059663	53	56	11	8	11	11	2	9
254543	ENSDARG00000058984	rad23ab	protein_coding	E006	exon	22	4371102	4371148	47	-	no	FALSE	TRUE	26.259	0.98655	0.018391	0.052746	20.566	0.81565	0.22035	0.057062	24.66	0.8678	-0.1191	0.75076	7.6313	NA	-1.8101	0.08599	24	22	14	47	11	11	2	17
528677	ENSDARG00000103636	si:dkey-122c11.4	protein_coding	E003	exon	4	55465260	55465325	66	-	no	FALSE	TRUE	2.6364	NA	-0.76852	0.95111	2.4906	NA	-0.65742	0.25404	1.5463	NA	-0.10488	0.59282	7.6313	NA	-2.558	0.4303	2	5	0	4	11	11	2	1
315195	ENSDARG00000070391	tspan4b	protein_coding	E006	exon	3	32457844	32457918	75	-	no	FALSE	TRUE	37.573	0.68348	-0.3443	0.018908	25.065	0.1114	-1.2062	0.0055609	27.697	0.28018	0.87762	0.0015937	7.6305	NA	-1.8392	0.95731	29	43	33	47	4	17	2	9
337803	ENSDARG00000074818	si:cabz01036022.1	protein_coding	E006	exon	7	6364083	6364355	273	+	no	FALSE	TRUE	8.8954	0.028108	13.674	0.057254	0	NA	NA	0.14884	10.457	0.063554	13.65	0.21342	7.6305	NA	-2.0204	0.9908	0	0	19	15	4	17	2	0
201248	ENSDARG00000044956	zgc:114123	protein_coding	E017	exon	23	2801000	2801070	71	+	no	FALSE	TRUE	0.7177	NA	-0.6904	NA	0.59395	NA	-14.06	NA	0.29119	NA	13.658	NA	7.6305	NA	-1.5809	NA	1	1	0	1	4	17	2	0
46387	ENSDARG00000010186	myo3a	protein_coding	E023	exon	24	6184209	6184307	99	-	no	FALSE	TRUE	7.9377	0.94903	-0.15422	0.44703	16.234	0.7476	0.37676	0.45422	16.25	0.62816	-0.54858	0.14696	7.6275	NA	1.5708	0.84728	9	6	8	9	5	4	13	29
137440	ENSDARG00000031678	col5a2a	protein_coding	E051	exon	9	42871560	42871592	33	-	no	FALSE	TRUE	359.22	0.96085	-0.025185	0.0016381	301.85	0.00086505	-0.6474	1.6905e-05	227.88	0.016725	0.6235	7.6482e-07	7.6261	NA	0.69899	0.84986	395	465	300	303	14	4	6	114
357785	ENSDARG00000076856	frem2a	protein_coding	E023	exon	10	26141495	26141619	125	+	no	FALSE	TRUE	136.36	0.53014	0.34007	0.055485	71.486	2.5313e-05	-1.9878	2.6141e-12	101.39	0.00015838	2.206	1.5759e-09	7.6261	NA	-0.70241	3.7493e-09	111	116	130	192	14	4	6	10
468896	ENSDARG00000098631	CABZ01044277.1	protein_coding	E003	exon	13	1404948	1405052	105	+	no	FALSE	TRUE	128.6	0.92266	0.075333	0.49295	189.94	0.0043569	0.62979	0.0023332	175.68	0.021949	-0.64494	0.0023472	7.6261	NA	0.48713	0.89736	141	136	120	124	14	4	6	265
265009	ENSDARG00000060372	plxna2	protein_coding	E006	exon	23	32666713	32666903	191	-	no	FALSE	TRUE	51.405	0.97823	0.029077	0.016644	59.3	0.31631	-0.40097	9.7225e-05	41.703	0.74148	0.42079	0.016348	7.6261	NA	-0.64433	0.00010275	67	67	23	55	14	4	6	48
186431	ENSDARG00000042270	arsa	protein_coding	E008	exon	18	8285007	8285519	513	+	no	FALSE	TRUE	36.077	0.96541	0.070658	0.97249	22.438	0.052253	-1.4422	0.19187	26.846	0.10759	1.5821	0.36321	7.6261	NA	0.028527	0.9706	35	31	30	50	14	4	6	7
275845	ENSDARG00000061551	rap1gap2a	protein_coding	E021	exon	15	29377846	29377961	116	+	no	FALSE	TRUE	23.365	0.15579	0.86467	0.32509	21.736	0.16833	1.0019	0.14195	26.229	0.91255	-0.16462	0.17783	7.6261	NA	0.020593	0.8923	21	18	23	32	14	4	6	25
118063	ENSDARG00000026028	ankrd44	protein_coding	E009	exon	9	32306072	32306291	220	-	no	FALSE	TRUE	17.733	0.83429	0.31575	0.017388	19.002	0.95042	-0.088939	0.0028922	17.59	0.73939	0.3734	0.17846	7.6261	NA	0.92956	0.099744	20	18	15	19	14	4	6	19
49472	ENSDARG00000010934	syt14a	protein_coding	E002	exon	13	31713561	31713874	314	-	no	FALSE	TRUE	17.48	0.44933	-0.66665	0.65577	21.938	0.96543	-0.065877	0.29868	18.362	0.49264	-0.64952	0.15137	7.6261	NA	0.29806	0.84165	18	23	16	14	14	4	6	24
338071	ENSDARG00000074844	CABZ01061495.1	protein_coding	E013	exon	22	8359761	8360073	313	-	no	FALSE	TRUE	15.894	0.25943	1.7328	0.084101	9.1556	0.31343	1.4658	3.0254e-12	13.966	0.94501	-0.028843	0.003933	7.6261	NA	3.7388	6.5291e-13	13	11	14	26	14	4	6	5
185487	ENSDARG00000042128	pacsin1b	protein_coding	E001	exon	6	54179535	54179586	52	+	no	FALSE	TRUE	8.4301	0.73998	-0.80854	0.051699	9.8499	0.39585	-0.96279	0	5.2893	0.84055	0.037848	2.9566e-05	7.6261	NA	-0.76913	0.062073	16	9	3	7	14	4	6	6
40881	ENSDARG00000009014	col11a1b	protein_coding	E016	exon	2	15746218	15746271	54	-	no	FALSE	TRUE	150.31	0.34679	-0.30835	0.0084985	182.18	0.86856	0.10722	3.4894e-13	102.78	0.46475	-0.39175	1.4466e-05	7.6253	NA	0.31626	0.23479	217	224	88	91	7	10	6	126
315854	ENSDARG00000070455	tmem245	protein_coding	E007	exon	16	27262629	27262751	123	-	no	FALSE	TRUE	22.861	0.35753	0.58404	0.17167	21.743	0.27372	0.73982	0.55287	25.619	0.89761	-0.11379	0.5936	7.6253	NA	-0.14491	0.93947	19	20	32	20	7	10	6	25
317341	ENSDARG00000070618	tatdn2	protein_coding	E003	exon	6	40442864	40443026	163	-	no	FALSE	TRUE	2.6988	NA	-0.60007	1	3.4037	NA	0.56467	0.9859	3.0409	NA	-1.3701	0.9777	7.6253	NA	-0.12234	0.977	4	2	2	3	7	10	6	4
149469	ENSDARG00000035120	GLDC	protein_coding	E012	exon	5	65499918	65499936	19	+	no	FALSE	TRUE	2.4884	NA	1.5687	0.43742	1.7091	NA	1.1399	2.5902e-11	2.8601	NA	0.42022	0.00033547	7.6253	NA	-0.51041	0.34599	0	3	2	5	7	10	6	2
198765	ENSDARG00000044441	MYO7B	protein_coding	E024	exon	6	28088253	28088420	168	+	no	FALSE	TRUE	1.4855	NA	-0.042907	0.95877	1.0039	NA	-0.47678	0.62601	1.5757	NA	0.53999	0.16354	7.6253	NA	-0.01	0.94374	0	2	1	3	7	10	6	1
410732	ENSDARG00000089567	si:ch211-103b1.2	protein_coding	E008	exon	12	13056966	13057111	146	+	no	FALSE	TRUE	0.54635	NA	14.898	NA	0	NA	NA	NA	0.641	NA	12.227	NA	7.6253	NA	-0.34943	NA	0	0	2	0	7	10	6	0
33655	ENSDARG00000007560	sema3bl	protein_coding	E005	exon	8	26539015	26539105	91	+	no	FALSE	TRUE	79.698	0.84303	0.19422	0.32115	70.209	0.69369	-0.2022	0.034038	74.684	0.62301	0.41202	0.024725	7.6216	NA	1.1831	0.38041	81	72	65	105	1	3	17	61
146289	ENSDARG00000034187	calm1b	protein_coding	E005	exon	20	16871625	16871760	136	+	no	FALSE	TRUE	90.375	0.88233	0.081195	0.94607	72.244	0.13249	-0.50959	0.067536	64.088	0.20811	0.45869	0.23835	7.6202	NA	1.1418	0.9117	90	108	68	102	10	3	10	33
265013	ENSDARG00000060372	plxna2	protein_coding	E008	exon	23	32692551	32692654	104	-	no	FALSE	TRUE	47.375	0.87562	0.035699	0.016644	62.944	0.90308	0.15999	9.7225e-05	46.473	0.93671	-0.1326	0.016348	7.6202	NA	0.55722	0.00010275	61	62	34	37	10	3	10	65
497837	ENSDARG00000100973	arhgap24	protein_coding	E013	exon	21	9821824	9822032	209	-	no	FALSE	TRUE	45.937	0.68379	0.333	0.037451	46.276	0.34931	0.62399	1.72e-06	49.693	0.91489	-0.39243	3.9033e-07	7.6202	NA	1.0256	0.0086754	40	46	38	62	10	3	10	51
4393	ENSDARG00000001818	c3b.2	protein_coding	E038	exon	22	26143817	26143907	91	-	no	FALSE	TRUE	30.339	0.22468	0.93652	0.023272	14.542	0.77309	0.37769	0.15621	36.58	0.50477	0.57262	0.06935	7.6202	NA	1.0787	0.33113	14	9	37	60	10	3	10	19
472689	ENSDARG00000098880	pclob	protein_coding	E018	exon	18	9673470	9674543	1074	+	no	FALSE	TRUE	14.618	0.84694	-0.38213	0.36941	32.212	0.74881	0.40608	0.021017	25.196	0.36196	-0.76665	0.015008	7.6202	NA	0.42204	0.97162	16	24	10	10	10	3	10	50
505614	ENSDARG00000101660	sntg2	protein_coding	E007	exon	17	3422736	3422823	88	+	no	FALSE	TRUE	7.9656	0.0030558	2.6846	0.0054259	2.2994	NA	0.20394	0.013956	8.7445	0.071805	2.4451	0.17835	7.6202	NA	0.06916	0.97265	2	3	14	12	10	3	10	2
416903	ENSDARG00000090724	scn12aa	protein_coding	E001	exon	2	52295271	52296496	1226	-	no	FALSE	TRUE	3.2196	NA	0.74026	0.66528	5.8455	0.47959	1.1993	0.1914	5.942	0.85913	-0.35114	0.80634	7.6202	NA	-0.15437	NA	3	3	3	4	10	3	10	10
280144	ENSDARG00000061970	lingo3a	protein_coding	E001	exon	22	20548884	20550701	1818	-	no	FALSE	TRUE	56.988	NA	NA	NA	53.506	NA	NA	NA	46.075	NA	NA	NA	7.6194	NA	NA	NA	50	78	54	49	3	9	10	38
360024	ENSDARG00000077047	ptprnb	protein_coding	E020	exon	6	13840857	13840930	74	+	no	FALSE	TRUE	120.04	0.64484	-0.22781	0.00046842	145.85	0.31625	0.28378	0.38656	117.02	0.27594	-0.53788	0.00016373	7.6187	NA	-0.34621	0.91075	147	143	82	119	19	3	3	147
48149	ENSDARG00000010586	tex9	protein_coding	E001	exon	7	34224636	34224990	355	-	no	FALSE	TRUE	24.64	0.80424	0.33417	0.64159	12.149	0.63013	-0.54804	0.44122	23.733	0.31412	0.88888	0.31084	7.6187	NA	-1.3793	NA	18	12	30	38	19	3	3	8
285214	ENSDARG00000062372	nrd1b	protein_coding	E025	exon	22	17204846	17205008	163	+	no	FALSE	TRUE	19.531	0.7405	0.50716	0.50025	12.616	0.88567	-0.31346	0.1874	20.338	0.39769	0.79361	0.093785	7.6187	NA	-0.85543	0.98512	8	18	31	20	19	3	3	12
135035	ENSDARG00000030933	ksr1b	protein_coding	E001	exon	15	31189862	31190813	952	-	no	FALSE	TRUE	78.828	0.17483	-0.52596	0.18419	63.742	0.00021006	-1.5285	0.00047236	49.256	0.05214	1.0295	0.17274	7.618	NA	-0.94968	0.93825	101	85	56	80	12	9	3	21
269387	ENSDARG00000060861	dars2	protein_coding	E009	exon	2	34165034	34165103	70	+	no	FALSE	TRUE	39.091	0.29967	0.6005	0.0010568	24.542	0.32274	0.69087	0.1111	45.145	0.90427	-0.078211	0.092007	7.618	NA	-0.71796	0.94272	25	18	50	62	12	9	3	29
257203	ENSDARG00000059460	sbf2	protein_coding	E033	exon	7	66918038	66918139	102	+	no	FALSE	TRUE	21.794	0.81391	0.37312	3.0678e-09	24.351	0.48259	0.55742	0.0078317	25.721	0.88901	-0.1527	1.249e-05	7.618	NA	-1.3207	0.56288	25	16	30	16	12	9	3	30
276871	ENSDARG00000061684	slc25a17	protein_coding	E011	exon	3	24557130	24557153	24	+	no	FALSE	TRUE	19.901	0.83492	0.24268	0.92752	9.4508	0.80355	-0.6722	0.13319	18.394	0.5961	0.69908	0.00018048	7.618	NA	-0.9498	0.93839	14	11	26	28	12	9	3	5
95644	ENSDARG00000019945	ptprdb	protein_coding	E012	exon	1	18454542	18454665	124	-	no	FALSE	TRUE	10.175	0.96433	0.10033	0.042963	15.373	0.68359	0.50745	9.7402e-09	13.606	0.80422	-0.36399	0.025269	7.618	NA	-0.76665	0.77925	9	14	12	6	12	9	3	21
39175	ENSDARG00000008678	snx3	protein_coding	E004	exon	20	32506008	32506136	129	+	no	FALSE	TRUE	7.8763	0.9726	0.043398	0.072664	6.1511	0.65876	-0.93969	7.4061e-09	5.045	NA	0.88278	0.00018027	7.618	NA	-1.1855	0.88926	11	7	7	7	12	9	3	2
540880	ENSDARG00000104593	cyp2k18	protein_coding	E005	exon	3	12561561	12561740	180	+	no	FALSE	TRUE	0.47132	NA	-12.799	NA	1.0039	NA	-1.4439	NA	0.38157	NA	-11.682	NA	7.618	NA	0.71407	0.98087	0	2	0	0	12	9	3	1
57630	ENSDARG00000012586	fmnl2a	protein_coding	E026	exon	9	4831581	4831664	84	-	no	FALSE	TRUE	76.025	0.85924	-0.135	0.0056624	95.929	0.61599	0.22594	6.6128e-09	74.502	0.49909	-0.35249	0.0088309	7.6172	NA	-1.2837	0.83575	101	88	54	68	5	15	3	98
275368	ENSDARG00000061504	kdm4c	protein_coding	E015	exon	1	21261901	21262082	182	+	no	FALSE	TRUE	37.664	0.41639	0.67637	0.089829	18.995	0.66595	-0.51315	0.12143	34.954	0.12749	1.2101	0.014292	7.6172	NA	-1.2101	0.73623	32	17	36	66	5	15	3	11
176049	ENSDARG00000040131	zfyve26	protein_coding	E031	exon	13	32965927	32966078	152	-	no	FALSE	TRUE	26.091	0.9865	-0.033808	0.033711	26.495	0.96798	0.024366	0.1361	25.006	0.94969	-0.070332	0.43661	7.6172	NA	-1.05	0.92594	27	28	21	30	5	15	3	25
290512	ENSDARG00000062956	dagla	protein_coding	E006	exon	7	13189134	13189221	88	+	no	FALSE	TRUE	21.181	0.98997	0.17409	0.11058	24.073	0.83994	-0.17808	0.041354	19.2	0.88712	0.26766	0.24128	7.6172	NA	-1.1886	0.42319	29	22	11	25	5	15	3	22
249339	ENSDARG00000058280	si:dkey-208b23.5	protein_coding	E019	exon	8	13013349	13013512	164	-	no	FALSE	TRUE	4.0625	NA	1.796	0.41985	1.5943	NA	-1.2462	0.1035	4.0517	NA	2.9925	0.26727	7.6172	NA	-2.1981	0.80911	2	2	6	6	5	15	3	1
540882	ENSDARG00000104593	cyp2k18	protein_coding	E006	exon	3	12561895	12562036	142	+	no	FALSE	TRUE	0.97829	NA	-1.782	NA	0.88549	NA	-14.717	NA	0.3205	NA	11.821	NA	7.6172	NA	0.74079	0.98087	3	0	1	0	5	15	3	0
494014	ENSDARG00000100624	si:cabz01066312.1	protein_coding	E001	exon	4	73700548	73701232	685	-	no	FALSE	TRUE	175.92	0.82358	-0.18488	0.73615	162.23	0.062401	-0.82456	0.00077652	121.89	0.048509	0.60164	0.0014016	7.6142	NA	1.8047	NA	194	233	135	156	6	2	14	87
156641	ENSDARG00000036383	si:ch73-335m24.5	protein_coding	E001	exon	14	33558662	33561800	3139	-	no	FALSE	TRUE	122.31	0.97354	0.024844	0.011457	125.72	0.96381	0.056566	0.76462	76.857	0.99929	0.0023316	0.58463	7.6142	NA	-0.43002	0.99714	165	168	84	85	6	2	14	66
284875	ENSDARG00000062350	synm	protein_coding	E001	exon	18	20870595	20872822	2228	-	no	FALSE	TRUE	32.065	0.76943	0.20884	0.99235	35.997	0.014938	0.51973	0.049131	31.532	0.091409	-0.36278	0.30931	7.6142	NA	1.8442	NA	40	32	21	38	6	2	14	36
31019	ENSDARG00000006983	celf3b	protein_coding	E003	exon	16	1314710	1314758	49	+	no	FALSE	TRUE	26.337	0.99357	-0.0098397	0.5544	37.182	0.64477	0.31724	0.10615	29.779	0.69766	-0.33176	0.085573	7.6142	NA	1.7006	0.87243	33	32	16	27	6	2	14	44
137108	ENSDARG00000031588	si:dkey-239b22.1	protein_coding	E048	exon	12	38789949	38790513	565	+	no	FALSE	TRUE	8.5172	0.94223	0.64871	0.30552	6.0507	0.49317	-1.827	0.7925	5.1305	NA	2.5989	0.94297	7.6142	NA	1.4816	0.74886	9	10	13	2	6	2	14	1
325262	ENSDARG00000073709	fam149a	protein_coding	E014	exon	14	29625599	29625778	180	+	no	FALSE	TRUE	7.0357	0.6529	-0.75691	0.96665	7.8498	0.61389	-0.77396	0.344	10.084	0.97885	-0.031713	0.30716	7.6142	NA	-1.309	0.94165	4	6	9	9	6	2	14	12
